## Supplementary material for "YAP1-induced super-enhancer rewiring mediates gene–environment-driven malignant reprogramming and metastatic ecosystem formation in head and neck cancer": Supple data1 (part 22 of 39)

### Sheet: Sheet1 (continued)
ProbeID	GeneSymbol	Description	CTRL_1W_signal	DKO_1W_signal	CTRL_2W_signal	DKO_2W_signal	CTRL_1W_flag	DKO_1W_flag	CTRL_2W_flag	DKO_2W_flag	compare1_Zscore	compare1_ratio	compare2_Zscore	compare2_ratio	compare3_Zscore	compare3_ratio	compare4_Zscore	compare4_ratio	PrimaryAccession	RefSeqAccession	GenbankAccession	UniGeneID	EntrezGeneID	EnsemblID	TIGRID	GO	GenomicCoordinates	Cytoband
A_55_P2734582	Myh11	Mus musculus myosin, heavy polypeptide 11, smooth muscle (Myh11), transcript variant 2, mRNA [NM_001161775]	4.56064	4.66782	4.73579	4.90875	A	A	A	A	NULL	NULL	NULL	NULL	NULL	NULL	NULL	NULL	NM_001161775	NM_001161775	NM_001161775	Mm.250705	17880	ENSMUST00000090287	TC1578231	GO:0000166(nucleotide binding)|GO:0001725(stress fiber)|GO:0003774(motor activity)|GO:0003779(actin binding)|GO:0005516(calmodulin binding)|GO:0005524(ATP binding)|GO:0005737(cytoplasm)|GO:0005859(muscle myosin complex)|GO:0005903(brush border)|GO:0006939(smooth muscle contraction)|GO:0008307(structural constituent of muscle)|GO:0016459(myosin complex)|GO:0030485(smooth muscle contractile fiber)|GO:0032982(myosin filament)|GO:0048251(elastic fiber assembly)|GO:0048739(cardiac muscle fiber development)|GO:0070062(extracellular vesicular exosome)	chr16:14208094-14207835	mm|16qA1
A_55_P1988531	Myh11	Mus musculus myosin, heavy polypeptide 11, smooth muscle (Myh11), transcript variant 2, mRNA [NM_001161775]	4.77811	4.73614	5.83766	4.74681	A	A	A	A	NULL	NULL	NULL	NULL	NULL	NULL	NULL	NULL	NM_001161775	NM_001161775	NM_001161775	Mm.250705	17880	ENSMUST00000090287	TC1578231	GO:0000166(nucleotide binding)|GO:0001725(stress fiber)|GO:0003774(motor activity)|GO:0003779(actin binding)|GO:0005516(calmodulin binding)|GO:0005524(ATP binding)|GO:0005737(cytoplasm)|GO:0005859(muscle myosin complex)|GO:0005903(brush border)|GO:0006939(smooth muscle contraction)|GO:0008307(structural constituent of muscle)|GO:0016459(myosin complex)|GO:0030485(smooth muscle contractile fiber)|GO:0032982(myosin filament)|GO:0048251(elastic fiber assembly)|GO:0048739(cardiac muscle fiber development)|GO:0070062(extracellular vesicular exosome)	chr16:14202249-14202190	mm|16qA1
A_66_P111661	Myh13	Mus musculus myosin, heavy polypeptide 13, skeletal muscle (Myh13), mRNA [NM_001081250]	4.75634	4.88858	5.01628	4.82179	A	A	A	A	NULL	NULL	NULL	NULL	NULL	NULL	NULL	NULL	NM_001081250	NM_001081250	NM_001081250	Mm.461064	544791	ENSMUST00000081911	TC1621424	GO:0009267(cellular response to starvation)|GO:0030016(myofibril)|GO:0070062(extracellular vesicular exosome)	chr11:67184494-67184553	mm|11qB3
A_55_P2090070	Myh14	Mus musculus myosin, heavy polypeptide 14 (Myh14), transcript variant 1, mRNA [NM_001271538]	1736.26	1637.46	1859.77	1441.24	P	P	P	P	-0.323275	0.9431	-1.65756	0.774955	0.304355	1.07114	-0.706129	0.880165	NM_001271538	NM_001271538	NM_001271538	Mm.158289	71960	ENSMUST00000182648	NP836942	GO:0000146(microfilament motor activity)|GO:0000166(nucleotide binding)|GO:0001725(stress fiber)|GO:0003009(skeletal muscle contraction)|GO:0003774(motor activity)|GO:0003779(actin binding)|GO:0005516(calmodulin binding)|GO:0005524(ATP binding)|GO:0005737(cytoplasm)|GO:0005903(brush border)|GO:0007519(skeletal muscle tissue development)|GO:0007605(sensory perception of sound)|GO:0008152(metabolic process)|GO:0008360(regulation of cell shape)|GO:0016020(membrane)|GO:0016459(myosin complex)|GO:0016460(myosin II complex)|GO:0019228(regulation of action potential in neuron)|GO:0030048(actin filament-based movement)|GO:0030424(axon)|GO:0030426(growth cone)|GO:0030898(actin-dependent ATPase activity)|GO:0031032(actomyosin structure organization)|GO:0042641(actomyosin)|GO:0043209(myelin sheath)|GO:0051015(actin filament binding)|GO:0070062(extracellular vesicular exosome)|GO:0070584(mitochondrion morphogenesis)|GO:0071625(vocalization behavior)	chr7:51861248-51861189	mm|7qB4
A_55_P1954448	Myh14	Mus musculus myosin, heavy polypeptide 14 (Myh14), transcript variant 2, mRNA [NM_001271540]	11.9881	6.08953	9.14774	13.5815	A	A	A	A	NULL	NULL	NULL	NULL	NULL	NULL	NULL	NULL	NM_001271540	NM_001271540	NM_001271540	Mm.158289	71960	ENSMUST00000107900	NP1219351	GO:0000146(microfilament motor activity)|GO:0000166(nucleotide binding)|GO:0001725(stress fiber)|GO:0003009(skeletal muscle contraction)|GO:0003774(motor activity)|GO:0003779(actin binding)|GO:0005516(calmodulin binding)|GO:0005524(ATP binding)|GO:0005737(cytoplasm)|GO:0005903(brush border)|GO:0007519(skeletal muscle tissue development)|GO:0007605(sensory perception of sound)|GO:0008152(metabolic process)|GO:0008360(regulation of cell shape)|GO:0016020(membrane)|GO:0016459(myosin complex)|GO:0016460(myosin II complex)|GO:0019228(regulation of action potential in neuron)|GO:0030048(actin filament-based movement)|GO:0030424(axon)|GO:0030426(growth cone)|GO:0030898(actin-dependent ATPase activity)|GO:0031032(actomyosin structure organization)|GO:0042641(actomyosin)|GO:0043209(myelin sheath)|GO:0051015(actin filament binding)|GO:0070062(extracellular vesicular exosome)|GO:0070584(mitochondrion morphogenesis)|GO:0071625(vocalization behavior)	chr7:51893776-51893717	mm|7qB4
A_66_P102708	Myh15	Mus musculus myosin, heavy chain 15 (Myh15), mRNA [NM_001166210]	4.95776	4.89787	4.72137	4.75415	A	A	A	A	NULL	NULL	NULL	NULL	NULL	NULL	NULL	NULL	NM_001166210	NM_001166210	NM_001166210	Mm.301387	667772	ENSMUST00000168680		GO:0008150(biological_process)	chr16:49196944-49197003	mm|16qB5
A_51_P225134	Myh2	Mus musculus myosin, heavy polypeptide 2, skeletal muscle, adult (Myh2), mRNA [NM_001039545]	4.24995	38.672	5.48886	4.24357	A	P	A	A	1.79255	9.09941	NULL	NULL	NULL	NULL	-1.85156	0.109732	NM_001039545	NM_001039545	NM_001039545	Mm.422801	17882	ENSMUST00000018641	TC1595008	GO:0001778(plasma membrane repair)|GO:0005794(Golgi apparatus)|GO:0005826(actomyosin contractile ring)|GO:0005859(muscle myosin complex)|GO:0005911(cell-cell junction)|GO:0006936(muscle contraction)|GO:0014823(response to activity)|GO:0030016(myofibril)|GO:0031672(A band)|GO:0043234(protein complex)|GO:0070252(actin-mediated cell contraction)	chr11:67010910-67010969	mm|11qB3
A_55_P2744634	Myh2	Mus musculus myosin, heavy polypeptide 2, skeletal muscle, adult (Myh2), mRNA [NM_001039545]	4.46615	4.53527	8.82411	4.73667	A	A	A	A	NULL	NULL	NULL	NULL	NULL	NULL	NULL	NULL	NM_001039545	NM_001039545	NM_001039545	Mm.422801	17882	ENSMUST00000124337	TC1613050	GO:0001778(plasma membrane repair)|GO:0005794(Golgi apparatus)|GO:0005826(actomyosin contractile ring)|GO:0005859(muscle myosin complex)|GO:0005911(cell-cell junction)|GO:0006936(muscle contraction)|GO:0014823(response to activity)|GO:0030016(myofibril)|GO:0031672(A band)|GO:0043234(protein complex)|GO:0070252(actin-mediated cell contraction)	chr11:66986757-66986816	mm|11qB3
A_52_P582746	Myh2	myosin, heavy polypeptide 2, skeletal muscle, adult [Source:MGI Symbol;Acc:MGI:1339710] [ENSMUST00000124337]	4.64115	4.69211	4.71999	7.78783	A	A	A	A	NULL	NULL	NULL	NULL	NULL	NULL	NULL	NULL	ENSMUST00000124337		AK036437	Mm.422801	17882	ENSMUST00000124337	TC1613050	GO:0001778(plasma membrane repair)|GO:0005794(Golgi apparatus)|GO:0005826(actomyosin contractile ring)|GO:0005859(muscle myosin complex)|GO:0005911(cell-cell junction)|GO:0006936(muscle contraction)|GO:0014823(response to activity)|GO:0030016(myofibril)|GO:0031672(A band)|GO:0043234(protein complex)|GO:0070252(actin-mediated cell contraction)	chr11:66987588-66987647	mm|11qB3
A_55_P2744649	Myh3	Mus musculus myosin, heavy polypeptide 3, skeletal muscle, embryonic (Myh3), mRNA [NM_001099635]	4.6211	8.25011	46.8501	4.51797	A	A	P	A	NULL	NULL	-2.44701	0.0964346	2.0578	10.1383	NULL	NULL	NM_001099635	NM_001099635	NM_001099635	Mm.340090	17883	ENSMUST00000108689	TC1668632	GO:0000146(microfilament motor activity)|GO:0000166(nucleotide binding)|GO:0003009(skeletal muscle contraction)|GO:0003774(motor activity)|GO:0003779(actin binding)|GO:0005516(calmodulin binding)|GO:0005524(ATP binding)|GO:0005737(cytoplasm)|GO:0016459(myosin complex)|GO:0032982(myosin filament)|GO:0042623(ATPase activity, coupled)|GO:0043292(contractile fiber)|GO:0046034(ATP metabolic process)|GO:0051015(actin filament binding)|GO:0070062(extracellular vesicular exosome)	chr11:66893627-66893686	mm|11qB3
A_55_P2066440	Myh3	Mus musculus myosin, heavy polypeptide 3, skeletal muscle, embryonic (Myh3), mRNA [NM_001099635]	5.22399	5.70472	5.02	5.25964	A	A	A	A	NULL	NULL	NULL	NULL	NULL	NULL	NULL	NULL	NM_001099635	NM_001099635	NM_001099635	Mm.340090	17883	ENSMUST00000108689	TC1668632	GO:0000146(microfilament motor activity)|GO:0000166(nucleotide binding)|GO:0003009(skeletal muscle contraction)|GO:0003774(motor activity)|GO:0003779(actin binding)|GO:0005516(calmodulin binding)|GO:0005524(ATP binding)|GO:0005737(cytoplasm)|GO:0016459(myosin complex)|GO:0032982(myosin filament)|GO:0042623(ATPase activity, coupled)|GO:0043292(contractile fiber)|GO:0046034(ATP metabolic process)|GO:0051015(actin filament binding)|GO:0070062(extracellular vesicular exosome)	chr11:66915724-66915783	mm|11qB3
A_51_P338072	Myh4	Mus musculus myosin, heavy polypeptide 4, skeletal muscle (Myh4), mRNA [NM_010855]	4.52454	4.51096	4.3844	4.4198	A	A	A	A	NULL	NULL	NULL	NULL	NULL	NULL	NULL	NULL	NM_010855	NM_010855	NM_010855	Mm.297382	17884	ENSMUST00000170942	TC1583876	GO:0000166(nucleotide binding)|GO:0003725(double-stranded RNA binding)|GO:0003774(motor activity)|GO:0003779(actin binding)|GO:0005516(calmodulin binding)|GO:0005524(ATP binding)|GO:0005737(cytoplasm)|GO:0006936(muscle contraction)|GO:0014823(response to activity)|GO:0016459(myosin complex)|GO:0030016(myofibril)|GO:0032982(myosin filament)	chr11:67073834-67073893	mm|11qB3
A_55_P2744675	Myh4	Mus musculus myosin, heavy polypeptide 4, skeletal muscle (Myh4), mRNA [NM_010855]	4.63783	4.70219	4.84093	5.00537	A	A	A	A	NULL	NULL	NULL	NULL	NULL	NULL	NULL	NULL	NM_010855	NM_010855	NM_010855	Mm.297382	17884	ENSMUST00000170942	NP1489860	GO:0000166(nucleotide binding)|GO:0003725(double-stranded RNA binding)|GO:0003774(motor activity)|GO:0003779(actin binding)|GO:0005516(calmodulin binding)|GO:0005524(ATP binding)|GO:0005737(cytoplasm)|GO:0006936(muscle contraction)|GO:0014823(response to activity)|GO:0016459(myosin complex)|GO:0030016(myofibril)|GO:0032982(myosin filament)	chr11:67054219-67054278	mm|11qB3
A_55_P2744670	Myh4	Mus musculus skeletal muscle myosin heavy chain II-b transcript variant 7 (Myh4) mRNA, partial cds, alternatively spliced. [DQ066419]	16.7062	37.2776	21.9053	31.4633	A	P	P	P	0.679815	2.23137	0.816455	1.43633	0.238672	1.31121	-0.109072	0.844025	DQ066419		DQ066419	Mm.297382	17884		TC1699488	GO:0000166(nucleotide binding)|GO:0003725(double-stranded RNA binding)|GO:0003774(motor activity)|GO:0003779(actin binding)|GO:0005516(calmodulin binding)|GO:0005524(ATP binding)|GO:0005737(cytoplasm)|GO:0006936(muscle contraction)|GO:0014823(response to activity)|GO:0016459(myosin complex)|GO:0030016(myofibril)|GO:0032982(myosin filament)	chr11:67052302-67054117	mm|11qB3
A_55_P2173952	Myh6	Mus musculus myosin, heavy polypeptide 6, cardiac muscle, alpha (Myh6), transcript variant 1, mRNA [NM_001164171]	4.19386	4.19441	4.17063	13.2067	A	A	A	A	NULL	NULL	NULL	NULL	NULL	NULL	NULL	NULL	NM_001164171	NM_001164171	NM_001164171	Mm.290003	17888		TC1577524	GO:0000146(microfilament motor activity)|GO:0000166(nucleotide binding)|GO:0001701(in utero embryonic development)|GO:0001725(stress fiber)|GO:0002026(regulation of the force of heart contraction)|GO:0002027(regulation of heart rate)|GO:0003774(motor activity)|GO:0003779(actin binding)|GO:0005515(protein binding)|GO:0005516(calmodulin binding)|GO:0005524(ATP binding)|GO:0005654(nucleoplasm)|GO:0005737(cytoplasm)|GO:0005739(mitochondrion)|GO:0005859(muscle myosin complex)|GO:0005925(focal adhesion)|GO:0006936(muscle contraction)|GO:0006941(striated muscle contraction)|GO:0007512(adult heart development)|GO:0007522(visceral muscle development)|GO:0008016(regulation of heart contraction)|GO:0008152(metabolic process)|GO:0008217(regulation of blood pressure)|GO:0016459(myosin complex)|GO:0016887(ATPase activity)|GO:0019901(protein kinase binding)|GO:0030016(myofibril)|GO:0030018(Z disc)|GO:0030048(actin filament-based movement)|GO:0030049(muscle filament sliding)|GO:0030239(myofibril assembly)|GO:0030509(BMP signaling pathway)|GO:0030898(actin-dependent ATPase activity)|GO:0030899(calcium-dependent ATPase activity)|GO:0032982(myosin filament)|GO:0042802(identical protein binding)|GO:0042803(protein homodimerization activity)|GO:0043462(regulation of ATPase activity)|GO:0045214(sarcomere organization)|GO:0046034(ATP metabolic process)|GO:0046982(protein heterodimerization activity)|GO:0048739(cardiac muscle fiber development)|GO:0055009(atrial cardiac muscle tissue morphogenesis)|GO:0055010(ventricular cardiac muscle tissue morphogenesis)|GO:0060048(cardiac muscle contraction)|GO:0060070(canonical Wnt receptor signaling pathway)|GO:0060420(regulation of heart growth)	chr14:55560833-55560774	mm|14qC3
A_55_P2140453	Myh6	Mus musculus myosin, heavy polypeptide 6, cardiac muscle, alpha (Myh6), transcript variant 1, mRNA [NM_001164171]	4.41298	4.4564	9.71254	21.1374	A	A	A	A	NULL	NULL	NULL	NULL	NULL	NULL	NULL	NULL	NM_001164171	NM_001164171	NM_001164171	Mm.290003	17888	ENSMUST00000111456	NP1489863	GO:0000146(microfilament motor activity)|GO:0000166(nucleotide binding)|GO:0001701(in utero embryonic development)|GO:0001725(stress fiber)|GO:0002026(regulation of the force of heart contraction)|GO:0002027(regulation of heart rate)|GO:0003774(motor activity)|GO:0003779(actin binding)|GO:0005515(protein binding)|GO:0005516(calmodulin binding)|GO:0005524(ATP binding)|GO:0005654(nucleoplasm)|GO:0005737(cytoplasm)|GO:0005739(mitochondrion)|GO:0005859(muscle myosin complex)|GO:0005925(focal adhesion)|GO:0006936(muscle contraction)|GO:0006941(striated muscle contraction)|GO:0007512(adult heart development)|GO:0007522(visceral muscle development)|GO:0008016(regulation of heart contraction)|GO:0008152(metabolic process)|GO:0008217(regulation of blood pressure)|GO:0016459(myosin complex)|GO:0016887(ATPase activity)|GO:0019901(protein kinase binding)|GO:0030016(myofibril)|GO:0030018(Z disc)|GO:0030048(actin filament-based movement)|GO:0030049(muscle filament sliding)|GO:0030239(myofibril assembly)|GO:0030509(BMP signaling pathway)|GO:0030898(actin-dependent ATPase activity)|GO:0030899(calcium-dependent ATPase activity)|GO:0032982(myosin filament)|GO:0042802(identical protein binding)|GO:0042803(protein homodimerization activity)|GO:0043462(regulation of ATPase activity)|GO:0045214(sarcomere organization)|GO:0046034(ATP metabolic process)|GO:0046982(protein heterodimerization activity)|GO:0048739(cardiac muscle fiber development)|GO:0055009(atrial cardiac muscle tissue morphogenesis)|GO:0055010(ventricular cardiac muscle tissue morphogenesis)|GO:0060048(cardiac muscle contraction)|GO:0060070(canonical Wnt receptor signaling pathway)|GO:0060420(regulation of heart growth)	chr14:55584191-55584132	mm|14qC3
A_55_P2093232	Myh7	Mus musculus myosin, heavy polypeptide 7, cardiac muscle, beta (Myh7), mRNA [NM_080728]	17.0958	24.194	25.424	16.3806	A	A	P	A	NULL	NULL	-0.411	0.644296	0.350655	1.48715	NULL	NULL	NM_080728	NM_080728	NM_080728	Mm.457983	140781	ENSMUST00000102803	TC1573502	GO:0000146(microfilament motor activity)|GO:0000166(nucleotide binding)|GO:0001725(stress fiber)|GO:0002026(regulation of the force of heart contraction)|GO:0002027(regulation of heart rate)|GO:0003009(skeletal muscle contraction)|GO:0003774(motor activity)|GO:0003779(actin binding)|GO:0005516(calmodulin binding)|GO:0005524(ATP binding)|GO:0005654(nucleoplasm)|GO:0005737(cytoplasm)|GO:0005859(muscle myosin complex)|GO:0005925(focal adhesion)|GO:0006936(muscle contraction)|GO:0006941(striated muscle contraction)|GO:0007512(adult heart development)|GO:0008152(metabolic process)|GO:0014728(regulation of the force of skeletal muscle contraction)|GO:0014883(transition between fast and slow fiber)|GO:0016459(myosin complex)|GO:0016887(ATPase activity)|GO:0030016(myofibril)|GO:0030018(Z disc)|GO:0030049(muscle filament sliding)|GO:0030898(actin-dependent ATPase activity)|GO:0031449(regulation of slow-twitch skeletal muscle fiber contraction)|GO:0032982(myosin filament)|GO:0042803(protein homodimerization activity)|GO:0046034(ATP metabolic process)|GO:0046982(protein heterodimerization activity)|GO:0055010(ventricular cardiac muscle tissue morphogenesis)|GO:0060048(cardiac muscle contraction)	chr14:55589640-55589581	mm|14qC3
A_65_P07389	Myh7	myosin, heavy polypeptide 7, cardiac muscle, beta [Source:MGI Symbol;Acc:MGI:2155600] [ENSMUST00000149852]	4.36369	4.38042	4.23708	4.23964	A	A	A	A	NULL	NULL	NULL	NULL	NULL	NULL	NULL	NULL	ENSMUST00000149852		AK137508	Mm.457983	140781	ENSMUST00000149852	TC1617433	GO:0000146(microfilament motor activity)|GO:0000166(nucleotide binding)|GO:0001725(stress fiber)|GO:0002026(regulation of the force of heart contraction)|GO:0002027(regulation of heart rate)|GO:0003009(skeletal muscle contraction)|GO:0003774(motor activity)|GO:0003779(actin binding)|GO:0005516(calmodulin binding)|GO:0005524(ATP binding)|GO:0005654(nucleoplasm)|GO:0005737(cytoplasm)|GO:0005859(muscle myosin complex)|GO:0005925(focal adhesion)|GO:0006936(muscle contraction)|GO:0006941(striated muscle contraction)|GO:0007512(adult heart development)|GO:0008152(metabolic process)|GO:0014728(regulation of the force of skeletal muscle contraction)|GO:0014883(transition between fast and slow fiber)|GO:0016459(myosin complex)|GO:0016887(ATPase activity)|GO:0030016(myofibril)|GO:0030018(Z disc)|GO:0030049(muscle filament sliding)|GO:0030898(actin-dependent ATPase activity)|GO:0031449(regulation of slow-twitch skeletal muscle fiber contraction)|GO:0032982(myosin filament)|GO:0042803(protein homodimerization activity)|GO:0046034(ATP metabolic process)|GO:0046982(protein heterodimerization activity)|GO:0055010(ventricular cardiac muscle tissue morphogenesis)|GO:0060048(cardiac muscle contraction)	chr14:55600245-55600186	mm|14qC3
A_66_P138345	Myh7b	Mus musculus myosin, heavy chain 7B, cardiac muscle, beta (Myh7b), mRNA [NM_001085378]	13.8546	8.35504	5.87481	6.51353	A	A	A	A	NULL	NULL	NULL	NULL	NULL	NULL	NULL	NULL	NM_001085378	NM_001085378	NM_001085378	Mm.469980	668940	ENSMUST00000092995	TC1658430	GO:0000166(nucleotide binding)|GO:0003774(motor activity)|GO:0003779(actin binding)|GO:0005524(ATP binding)|GO:0016020(membrane)|GO:0016459(myosin complex)|GO:0032982(myosin filament)	chr2:155459115-155459174	mm|2qH1
A_55_P2742560	Myh7b	Mus musculus, clone IMAGE:5356392, mRNA. [BC047419]	4.87841	4.83545	4.74269	6.69804	A	A	A	A	NULL	NULL	NULL	NULL	NULL	NULL	NULL	NULL	BC047419		BC047419	Mm.469980	668940		TC1658946	GO:0000166(nucleotide binding)|GO:0003774(motor activity)|GO:0003779(actin binding)|GO:0005524(ATP binding)|GO:0016020(membrane)|GO:0016459(myosin complex)|GO:0032982(myosin filament)	chr2:155454897-155455037	mm|2qH1
A_55_P2120169	Myh8	Mus musculus 16 days embryo head cDNA, RIKEN full-length enriched library, clone:C130020D04 product:myosin heavy chain (fragment) homolog [Gallus gallus], full insert sequence. [AK081482]	6.641	4.35551	4.32099	8.54097	A	A	A	A	NULL	NULL	NULL	NULL	NULL	NULL	NULL	NULL	AK081482		AK081482	Mm.340163	17885		TC1592716	GO:0000146(microfilament motor activity)|GO:0000166(nucleotide binding)|GO:0003009(skeletal muscle contraction)|GO:0003774(motor activity)|GO:0003779(actin binding)|GO:0005515(protein binding)|GO:0005524(ATP binding)|GO:0005737(cytoplasm)|GO:0016459(myosin complex)|GO:0016887(ATPase activity)|GO:0030049(muscle filament sliding)|GO:0032982(myosin filament)|GO:0046034(ATP metabolic process)	chr11:67095524-67095583	mm|11qB3
A_55_P2744654	Myh8	Mus musculus myosin, heavy polypeptide 8, skeletal muscle, perinatal (Myh8), mRNA [NM_177369]	4.21843	4.23708	4.29918	4.30525	A	A	A	A	NULL	NULL	NULL	NULL	NULL	NULL	NULL	NULL	NM_177369	NM_177369	NM_177369	Mm.340163	17885	ENSMUST00000108686	TC1592716	GO:0000146(microfilament motor activity)|GO:0000166(nucleotide binding)|GO:0003009(skeletal muscle contraction)|GO:0003774(motor activity)|GO:0003779(actin binding)|GO:0005515(protein binding)|GO:0005524(ATP binding)|GO:0005737(cytoplasm)|GO:0016459(myosin complex)|GO:0016887(ATPase activity)|GO:0030049(muscle filament sliding)|GO:0032982(myosin filament)|GO:0046034(ATP metabolic process)	chr11:67092501-67092560	mm|11qB3
A_51_P143296	Myh8	Mus musculus myosin, heavy polypeptide 8, skeletal muscle, perinatal (Myh8), mRNA [NM_177369]	4.83827	5.02193	4.71053	4.84857	A	A	A	A	NULL	NULL	NULL	NULL	NULL	NULL	NULL	NULL	NM_177369	NM_177369	NM_177369	Mm.340163	17885	ENSMUST00000019625	TC1575975	GO:0000146(microfilament motor activity)|GO:0000166(nucleotide binding)|GO:0003009(skeletal muscle contraction)|GO:0003774(motor activity)|GO:0003779(actin binding)|GO:0005515(protein binding)|GO:0005524(ATP binding)|GO:0005737(cytoplasm)|GO:0016459(myosin complex)|GO:0016887(ATPase activity)|GO:0030049(muscle filament sliding)|GO:0032982(myosin filament)|GO:0046034(ATP metabolic process)	chr11:67121925-67121984	mm|11qB3
A_51_P239800	Myh8	myosin, heavy polypeptide 8, skeletal muscle, perinatal [Source:MGI Symbol;Acc:MGI:1339712] [ENSMUST00000108686]	10.6581	4.31433	4.21843	4.23413	A	A	A	A	NULL	NULL	NULL	NULL	NULL	NULL	NULL	NULL	ENSMUST00000108686		AK029328	Mm.340163	17885	ENSMUST00000108686	TC1622852	GO:0000146(microfilament motor activity)|GO:0000166(nucleotide binding)|GO:0003009(skeletal muscle contraction)|GO:0003774(motor activity)|GO:0003779(actin binding)|GO:0005515(protein binding)|GO:0005524(ATP binding)|GO:0005737(cytoplasm)|GO:0016459(myosin complex)|GO:0016887(ATPase activity)|GO:0030049(muscle filament sliding)|GO:0032982(myosin filament)|GO:0046034(ATP metabolic process)	chr11:67108324-67108383	mm|11qB3
A_55_P2743755	Myh9	Mus musculus myosin, heavy polypeptide 9, non-muscle (Myh9), mRNA [NM_022410]	295.104	268.446	234.443	201.026	P	P	P	P	-0.445037	0.909665	-0.673139	0.857462	-0.89047	0.794441	-1.38563	0.74885	NM_022410	NM_022410	NM_022410	Mm.29677	17886	ENSMUST00000016771	TC1573750	GO:0000146(microfilament motor activity)|GO:0000166(nucleotide binding)|GO:0000212(meiotic spindle organization)|GO:0000904(cell morphogenesis involved in differentiation)|GO:0000910(cytokinesis)|GO:0001525(angiogenesis)|GO:0001701(in utero embryonic development)|GO:0001725(stress fiber)|GO:0001726(ruffle)|GO:0001768(establishment of T cell polarity)|GO:0001772(immunological synapse)|GO:0001931(uropod)|GO:0003774(motor activity)|GO:0003779(actin binding)|GO:0005515(protein binding)|GO:0005516(calmodulin binding)|GO:0005524(ATP binding)|GO:0005634(nucleus)|GO:0005737(cytoplasm)|GO:0005819(spindle)|GO:0005826(actomyosin contractile ring)|GO:0005829(cytosol)|GO:0005856(cytoskeleton)|GO:0005886(plasma membrane)|GO:0005903(brush border)|GO:0005913(cell-cell adherens junction)|GO:0005925(focal adhesion)|GO:0005938(cell cortex)|GO:0006509(membrane protein ectodomain proteolysis)|GO:0006911(phagocytosis, engulfment)|GO:0006928(cellular component movement)|GO:0007155(cell adhesion)|GO:0007520(myoblast fusion)|GO:0008180(signalosome)|GO:0008305(integrin complex)|GO:0008360(regulation of cell shape)|GO:0015031(protein transport)|GO:0015629(actin cytoskeleton)|GO:0016020(membrane)|GO:0016337(cell-cell adhesion)|GO:0016459(myosin complex)|GO:0016460(myosin II complex)|GO:0016887(ATPase activity)|GO:0019904(protein domain specific binding)|GO:0030041(actin filament polymerization)|GO:0030048(actin filament-based movement)|GO:0030220(platelet formation)|GO:0030863(cortical cytoskeleton)|GO:0030898(actin-dependent ATPase activity)|GO:0031032(actomyosin structure organization)|GO:0031252(cell leading edge)|GO:0031532(actin cytoskeleton reorganization)|GO:0031594(neuromuscular junction)|GO:0032154(cleavage furrow)|GO:0032796(uropod organization)|GO:0042641(actomyosin)|GO:0042803(protein homodimerization activity)|GO:0043234(protein complex)|GO:0043495(protein anchor)|GO:0043531(ADP binding)|GO:0043534(blood vessel endothelial cell migration)|GO:0051015(actin filament binding)|GO:0051295(establishment of meiotic spindle localization)|GO:0051693(actin filament capping)|GO:0070062(extracellular vesicular exosome)|GO:0070527(platelet aggregation)	chr15:77606352-77606293	mm|15qE1
A_51_P313711	Myh9	Mus musculus myosin, heavy polypeptide 9, non-muscle (Myh9), mRNA [NM_022410]	52609	51470.3	51427.2	48614.9	P	P	P	P	-0.173586	0.978357	-0.555811	0.945315	-0.1489	0.977538	-0.440647	0.944523	NM_022410	NM_022410	NM_022410	Mm.29677	17886	ENSMUST00000016771	TC1718499	GO:0000146(microfilament motor activity)|GO:0000166(nucleotide binding)|GO:0000212(meiotic spindle organization)|GO:0000904(cell morphogenesis involved in differentiation)|GO:0000910(cytokinesis)|GO:0001525(angiogenesis)|GO:0001701(in utero embryonic development)|GO:0001725(stress fiber)|GO:0001726(ruffle)|GO:0001768(establishment of T cell polarity)|GO:0001772(immunological synapse)|GO:0001931(uropod)|GO:0003774(motor activity)|GO:0003779(actin binding)|GO:0005515(protein binding)|GO:0005516(calmodulin binding)|GO:0005524(ATP binding)|GO:0005634(nucleus)|GO:0005737(cytoplasm)|GO:0005819(spindle)|GO:0005826(actomyosin contractile ring)|GO:0005829(cytosol)|GO:0005856(cytoskeleton)|GO:0005886(plasma membrane)|GO:0005903(brush border)|GO:0005913(cell-cell adherens junction)|GO:0005925(focal adhesion)|GO:0005938(cell cortex)|GO:0006509(membrane protein ectodomain proteolysis)|GO:0006911(phagocytosis, engulfment)|GO:0006928(cellular component movement)|GO:0007155(cell adhesion)|GO:0007520(myoblast fusion)|GO:0008180(signalosome)|GO:0008305(integrin complex)|GO:0008360(regulation of cell shape)|GO:0015031(protein transport)|GO:0015629(actin cytoskeleton)|GO:0016020(membrane)|GO:0016337(cell-cell adhesion)|GO:0016459(myosin complex)|GO:0016460(myosin II complex)|GO:0016887(ATPase activity)|GO:0019904(protein domain specific binding)|GO:0030041(actin filament polymerization)|GO:0030048(actin filament-based movement)|GO:0030220(platelet formation)|GO:0030863(cortical cytoskeleton)|GO:0030898(actin-dependent ATPase activity)|GO:0031032(actomyosin structure organization)|GO:0031252(cell leading edge)|GO:0031532(actin cytoskeleton reorganization)|GO:0031594(neuromuscular junction)|GO:0032154(cleavage furrow)|GO:0032796(uropod organization)|GO:0042641(actomyosin)|GO:0042803(protein homodimerization activity)|GO:0043234(protein complex)|GO:0043495(protein anchor)|GO:0043531(ADP binding)|GO:0043534(blood vessel endothelial cell migration)|GO:0051015(actin filament binding)|GO:0051295(establishment of meiotic spindle localization)|GO:0051693(actin filament capping)|GO:0070062(extracellular vesicular exosome)|GO:0070527(platelet aggregation)	chr15:77591092-77591033	mm|15qE1
A_55_P2722433	Myh9	myosin, heavy polypeptide 9, non-muscle [Source:MGI Symbol;Acc:MGI:107717] [ENSMUST00000134878]	1724.43	2045.21	1667.15	1774.56	P	P	P	P	1.15382	1.18602	0.387022	1.06443	-0.170559	0.966783	-0.928539	0.867669	ENSMUST00000134878		AK040822	Mm.29677	17886	ENSMUST00000134878	TC1588495	GO:0000146(microfilament motor activity)|GO:0000166(nucleotide binding)|GO:0000212(meiotic spindle organization)|GO:0000904(cell morphogenesis involved in differentiation)|GO:0000910(cytokinesis)|GO:0001525(angiogenesis)|GO:0001701(in utero embryonic development)|GO:0001725(stress fiber)|GO:0001726(ruffle)|GO:0001768(establishment of T cell polarity)|GO:0001772(immunological synapse)|GO:0001931(uropod)|GO:0003774(motor activity)|GO:0003779(actin binding)|GO:0005515(protein binding)|GO:0005516(calmodulin binding)|GO:0005524(ATP binding)|GO:0005634(nucleus)|GO:0005737(cytoplasm)|GO:0005819(spindle)|GO:0005826(actomyosin contractile ring)|GO:0005829(cytosol)|GO:0005856(cytoskeleton)|GO:0005886(plasma membrane)|GO:0005903(brush border)|GO:0005913(cell-cell adherens junction)|GO:0005925(focal adhesion)|GO:0005938(cell cortex)|GO:0006509(membrane protein ectodomain proteolysis)|GO:0006911(phagocytosis, engulfment)|GO:0006928(cellular component movement)|GO:0007155(cell adhesion)|GO:0007520(myoblast fusion)|GO:0008180(signalosome)|GO:0008305(integrin complex)|GO:0008360(regulation of cell shape)|GO:0015031(protein transport)|GO:0015629(actin cytoskeleton)|GO:0016020(membrane)|GO:0016337(cell-cell adhesion)|GO:0016459(myosin complex)|GO:0016460(myosin II complex)|GO:0016887(ATPase activity)|GO:0019904(protein domain specific binding)|GO:0030041(actin filament polymerization)|GO:0030048(actin filament-based movement)|GO:0030220(platelet formation)|GO:0030863(cortical cytoskeleton)|GO:0030898(actin-dependent ATPase activity)|GO:0031032(actomyosin structure organization)|GO:0031252(cell leading edge)|GO:0031532(actin cytoskeleton reorganization)|GO:0031594(neuromuscular junction)|GO:0032154(cleavage furrow)|GO:0032796(uropod organization)|GO:0042641(actomyosin)|GO:0042803(protein homodimerization activity)|GO:0043234(protein complex)|GO:0043495(protein anchor)|GO:0043531(ADP binding)|GO:0043534(blood vessel endothelial cell migration)|GO:0051015(actin filament binding)|GO:0051295(establishment of meiotic spindle localization)|GO:0051693(actin filament capping)|GO:0070062(extracellular vesicular exosome)|GO:0070527(platelet aggregation)	chr15:77636065-77636006	mm|15qE1
A_55_P2145922	Myh9	myosin, heavy polypeptide 9, non-muscle [Source:MGI Symbol;Acc:MGI:107717] [ENSMUST00000134878]	38.9954	37.8235	56.4656	51.6023	P	P	P	P	-0.0688332	0.969948	-0.197416	0.913871	0.677711	1.44801	0.733268	1.36429	ENSMUST00000134878		BC116417	Mm.29677	17886	ENSMUST00000134878	TC1588495	GO:0000146(microfilament motor activity)|GO:0000166(nucleotide binding)|GO:0000212(meiotic spindle organization)|GO:0000904(cell morphogenesis involved in differentiation)|GO:0000910(cytokinesis)|GO:0001525(angiogenesis)|GO:0001701(in utero embryonic development)|GO:0001725(stress fiber)|GO:0001726(ruffle)|GO:0001768(establishment of T cell polarity)|GO:0001772(immunological synapse)|GO:0001931(uropod)|GO:0003774(motor activity)|GO:0003779(actin binding)|GO:0005515(protein binding)|GO:0005516(calmodulin binding)|GO:0005524(ATP binding)|GO:0005634(nucleus)|GO:0005737(cytoplasm)|GO:0005819(spindle)|GO:0005826(actomyosin contractile ring)|GO:0005829(cytosol)|GO:0005856(cytoskeleton)|GO:0005886(plasma membrane)|GO:0005903(brush border)|GO:0005913(cell-cell adherens junction)|GO:0005925(focal adhesion)|GO:0005938(cell cortex)|GO:0006509(membrane protein ectodomain proteolysis)|GO:0006911(phagocytosis, engulfment)|GO:0006928(cellular component movement)|GO:0007155(cell adhesion)|GO:0007520(myoblast fusion)|GO:0008180(signalosome)|GO:0008305(integrin complex)|GO:0008360(regulation of cell shape)|GO:0015031(protein transport)|GO:0015629(actin cytoskeleton)|GO:0016020(membrane)|GO:0016337(cell-cell adhesion)|GO:0016459(myosin complex)|GO:0016460(myosin II complex)|GO:0016887(ATPase activity)|GO:0019904(protein domain specific binding)|GO:0030041(actin filament polymerization)|GO:0030048(actin filament-based movement)|GO:0030220(platelet formation)|GO:0030863(cortical cytoskeleton)|GO:0030898(actin-dependent ATPase activity)|GO:0031032(actomyosin structure organization)|GO:0031252(cell leading edge)|GO:0031532(actin cytoskeleton reorganization)|GO:0031594(neuromuscular junction)|GO:0032154(cleavage furrow)|GO:0032796(uropod organization)|GO:0042641(actomyosin)|GO:0042803(protein homodimerization activity)|GO:0043234(protein complex)|GO:0043495(protein anchor)|GO:0043531(ADP binding)|GO:0043534(blood vessel endothelial cell migration)|GO:0051015(actin filament binding)|GO:0051295(establishment of meiotic spindle localization)|GO:0051693(actin filament capping)|GO:0070062(extracellular vesicular exosome)|GO:0070527(platelet aggregation)	chr15:77638248-77638189	mm|15qE1
A_51_P416858	Myl1	Mus musculus myosin, light polypeptide 1 (Myl1), transcript variant 1f, mRNA [NM_021285]	16.4399	7.37678	13.9674	7.49314	A	A	A	A	NULL	NULL	NULL	NULL	NULL	NULL	NULL	NULL	NM_021285	NM_021285	NM_021285	Mm.1000	17901	ENSMUST00000119429	TC1579359	GO:0005509(calcium ion binding)|GO:0006936(muscle contraction)|GO:0016459(myosin complex)|GO:0030016(myofibril)|GO:0043292(contractile fiber)|GO:0060048(cardiac muscle contraction)	chr1:66971007-66970948	mm|1qC3
A_55_P2499158	Myl1	Mus musculus myosin, light polypeptide 1 (Myl1), transcript variant 1f, mRNA [NM_021285]	9.05714	5.45951	8.06847	5.02107	A	A	A	A	NULL	NULL	NULL	NULL	NULL	NULL	NULL	NULL	NM_021285	NM_021285	NM_021285	Mm.1000	17901	ENSMUST00000150542	TC1579359	GO:0005509(calcium ion binding)|GO:0006936(muscle contraction)|GO:0016459(myosin complex)|GO:0030016(myofibril)|GO:0043292(contractile fiber)|GO:0060048(cardiac muscle contraction)	chr1:66972798-66971597	mm|1qC3
A_52_P273120	Myl1	Mus musculus myosin, light polypeptide 1 (Myl1), transcript variant 3f, mRNA [NM_001113387]	4.72717	4.89026	4.90108	5.24169	A	A	A	A	NULL	NULL	NULL	NULL	NULL	NULL	NULL	NULL	NM_001113387	NM_001113387	NM_001113387	Mm.1000	17901	ENSMUST00000186346	TC1593699	GO:0005509(calcium ion binding)|GO:0006936(muscle contraction)|GO:0016459(myosin complex)|GO:0030016(myofibril)|GO:0043292(contractile fiber)|GO:0060048(cardiac muscle contraction)	chr1:66981100-66976853	mm|1qC3
A_55_P2924086	Myl1	myosin, light polypeptide 1 [Source:MGI Symbol;Acc:MGI:97269] [ENSMUST00000151328]	39.6998	18.3036	31.3182	34.2772	P	A	P	P	-0.568509	0.461051	0.206977	1.09448	-0.443464	0.788875	0.571608	1.8727	ENSMUST00000151328		CJ060688	Mm.486573	17901	ENSMUST00000151328	TC1698817	GO:0005509(calcium ion binding)|GO:0006936(muscle contraction)|GO:0016459(myosin complex)|GO:0030016(myofibril)|GO:0043292(contractile fiber)|GO:0060048(cardiac muscle contraction)	chr1:66991173-66991114	mm|1qC3
A_55_P2745712	Myl10	M.musculus PLRLC-B mRNA for myosin light chain 2 (partial). [X65980]	4.47894	4.53715	4.46143	4.49803	A	A	A	A	NULL	NULL	NULL	NULL	NULL	NULL	NULL	NULL	X65980		X65980	Mm.5178	59310		NP053470	GO:0005509(calcium ion binding)|GO:0005515(protein binding)|GO:0005739(mitochondrion)|GO:0008150(biological_process)|GO:0046872(metal ion binding)
A_52_P205710	Myl10	Mus musculus myosin, light chain 10, regulatory (Myl10), transcript variant 1, mRNA [NM_021611]	4.54533	4.64053	4.45793	9.69389	A	A	A	A	NULL	NULL	NULL	NULL	NULL	NULL	NULL	NULL	NM_021611	NM_021611	NM_021611	Mm.5178	59310	ENSMUST00000005611	NP746493	GO:0005509(calcium ion binding)|GO:0005515(protein binding)|GO:0005739(mitochondrion)|GO:0008150(biological_process)|GO:0046872(metal ion binding)	chr5:137173854-137176603	mm|5qG2
A_66_P107790	Myl12a	Mus musculus myosin, light chain 12A, regulatory, non-sarcomeric (Myl12a), mRNA [NM_026064]	50523.9	47829.1	51159.1	50406.9	P	P	P	P	-0.453926	0.946663	-0.155628	0.985296	0.132408	1.01257	0.415247	1.0539	NM_026064	NM_026064	NM_026064	Mm.489605	67268	ENSMUST00000126529	TC1704316	GO:0001725(stress fiber)|GO:0005515(protein binding)|GO:0005622(intracellular)|GO:0005623(cell)|GO:0008360(regulation of cell shape)|GO:0016460(myosin II complex)|GO:0030018(Z disc)|GO:0035254(glutamate receptor binding)|GO:0043234(protein complex)|GO:0070062(extracellular vesicular exosome)|GO:0072661(protein targeting to plasma membrane)	chr17:71343809-71343750	mm|17qE1.3
A_55_P2139407	Myl12b	Mus musculus myosin, light chain 12B, regulatory (Myl12b), mRNA [NM_023402]	14713.1	13812.6	11898.6	12378	P	P	P	P	-0.446814	0.938797	0.257613	1.04029	-1.15318	0.808706	-0.76785	0.896135	NM_023402	NM_023402	NM_023402	Mm.261329	67938	ENSMUST00000038446	TC1575365	GO:0001725(stress fiber)|GO:0005509(calcium ion binding)|GO:0005903(brush border)|GO:0008360(regulation of cell shape)|GO:0016459(myosin complex)|GO:0016460(myosin II complex)|GO:0030018(Z disc)|GO:0032036(myosin heavy chain binding)|GO:0043234(protein complex)|GO:0045177(apical part of cell)|GO:0046872(metal ion binding)|GO:0070062(extracellular vesicular exosome)|GO:0070527(platelet aggregation)	chr17:71323567-71323508	mm|17qE1.3
A_66_P131663	Myl12b	Mus musculus myosin, light chain 12B, regulatory (Myl12b), mRNA [NM_023402]	961.448	926.506	713.914	687.039	P	P	P	P	-0.205298	0.963656	-0.164184	0.962355	-1.32505	0.74254	-1.64943	0.741538	NM_023402	NM_023402	NM_023402	Mm.261329	67938	ENSMUST00000131820	TC1671631	GO:0001725(stress fiber)|GO:0005509(calcium ion binding)|GO:0005903(brush border)|GO:0008360(regulation of cell shape)|GO:0016459(myosin complex)|GO:0016460(myosin II complex)|GO:0030018(Z disc)|GO:0032036(myosin heavy chain binding)|GO:0043234(protein complex)|GO:0045177(apical part of cell)|GO:0046872(metal ion binding)|GO:0070062(extracellular vesicular exosome)|GO:0070527(platelet aggregation)	chr17:71339856-71326571	mm|17qE1.3
A_66_P104309	Myl2	Mus musculus myosin, light polypeptide 2, regulatory, cardiac, slow (Myl2), mRNA [NM_010861]	4.22213	77.0781	9.27853	4.27488	A	P	A	A	2.34376	18.2557	NULL	NULL	NULL	NULL	-2.43435	0.0554617	NM_010861	NM_010861	NM_010861	Mm.1529	17906	ENSMUST00000123913	TC1573049	GO:0003007(heart morphogenesis)|GO:0003785(actin monomer binding)|GO:0005509(calcium ion binding)|GO:0005737(cytoplasm)|GO:0005856(cytoskeleton)|GO:0007507(heart development)|GO:0009791(post-embryonic development)|GO:0015629(actin cytoskeleton)|GO:0016459(myosin complex)|GO:0030016(myofibril)|GO:0030308(negative regulation of cell growth)|GO:0042694(muscle cell fate specification)|GO:0043292(contractile fiber)|GO:0046872(metal ion binding)|GO:0048747(muscle fiber development)|GO:0055003(cardiac myofibril assembly)|GO:0055010(ventricular cardiac muscle tissue morphogenesis)|GO:0060047(heart contraction)|GO:0060048(cardiac muscle contraction)	chr5:122556732-122556791	mm|5qF
A_51_P177210	Myl3	Mus musculus myosin, light polypeptide 3 (Myl3), mRNA [NM_010859]	5.23461	5.67771	5.03247	5.28492	A	A	A	A	NULL	NULL	NULL	NULL	NULL	NULL	NULL	NULL	NM_010859	NM_010859	NM_010859	Mm.7353	17897	ENSMUST00000079784	TC1751828	GO:0002026(regulation of the force of heart contraction)|GO:0003774(motor activity)|GO:0003785(actin monomer binding)|GO:0005509(calcium ion binding)|GO:0006942(regulation of striated muscle contraction)|GO:0008152(metabolic process)|GO:0016459(myosin complex)|GO:0031672(A band)|GO:0031674(I band)|GO:0055010(ventricular cardiac muscle tissue morphogenesis)|GO:0060048(cardiac muscle contraction)	chr9:110671632-110671926	mm|9qF3
A_55_P2107045	Myl4	Mus musculus myosin, light polypeptide 4 (Myl4), mRNA [NM_010858]	28.9694	22.9147	23.7406	26.4599	P	A	P	P	-0.141189	0.790995	0.176489	1.11454	-0.179342	0.819505	0.158625	1.15471	NM_010858	NM_010858	NM_010858	Mm.390355	17896	ENSMUST00000018800	TC1577783	GO:0002026(regulation of the force of heart contraction)|GO:0003785(actin monomer binding)|GO:0005509(calcium ion binding)|GO:0016459(myosin complex)|GO:0031672(A band)|GO:0032781(positive regulation of ATPase activity)|GO:0051015(actin filament binding)|GO:0060048(cardiac muscle contraction)	chr11:104448441-104448500	mm|11qE1
A_51_P413130	Myl4	Mus musculus myosin, light polypeptide 4 (Myl4), mRNA [NM_010858]	29.2906	36.0688	24.5182	32.5525	P	P	P	P	0.209215	1.23141	0.640085	1.32769	-0.333999	0.837068	-0.051849	0.90251	NM_010858	NM_010858	NM_010858	Mm.390355	17896	ENSMUST00000130588	TC1696608	GO:0002026(regulation of the force of heart contraction)|GO:0003785(actin monomer binding)|GO:0005509(calcium ion binding)|GO:0016459(myosin complex)|GO:0031672(A band)|GO:0032781(positive regulation of ATPase activity)|GO:0051015(actin filament binding)|GO:0060048(cardiac muscle contraction)	chr11:104445435-104445805	mm|11qE1
A_55_P2822182	Myl4	myosin, light polypeptide 4 [Source:MGI Symbol;Acc:MGI:97267] [ENSMUST00000155271]	4.49555	4.55881	4.48663	4.52938	A	A	A	A	NULL	NULL	NULL	NULL	NULL	NULL	NULL	NULL	ENSMUST00000155271		AK084544	Mm.390355	17896	ENSMUST00000155271	TC1627271	GO:0002026(regulation of the force of heart contraction)|GO:0003785(actin monomer binding)|GO:0005509(calcium ion binding)|GO:0016459(myosin complex)|GO:0031672(A band)|GO:0032781(positive regulation of ATPase activity)|GO:0051015(actin filament binding)|GO:0060048(cardiac muscle contraction)	chr11:104443893-104443952	mm|11qE1
A_55_P2096257	Myl6	Mus musculus myosin, light polypeptide 6, alkali, smooth muscle and non-muscle (Myl6), mRNA [NM_010860]	33044.7	33171.7	35887.3	34681.7	P	P	P	P	0.0453142	1.00384	-0.342634	0.966407	0.691844	1.08602	0.352941	1.04552	NM_010860	NM_010860	NM_010860	Mm.337074	17904	ENSMUST00000074642	TC1721579	GO:0003774(motor activity)|GO:0005509(calcium ion binding)|GO:0005515(protein binding)|GO:0005903(brush border)|GO:0006936(muscle contraction)|GO:0007519(skeletal muscle tissue development)|GO:0008307(structural constituent of muscle)|GO:0016020(membrane)|GO:0016459(myosin complex)|GO:0016461(unconventional myosin complex)|GO:0030049(muscle filament sliding)|GO:0031982(vesicle)|GO:0070062(extracellular vesicular exosome)	chr10:127929304-127929163	mm|10qD3
A_55_P2027969	Myl6	Mus musculus myosin, light polypeptide 6, alkali, smooth muscle and non-muscle (Myl6), mRNA [NM_010860]	79262	78988.6	85135	81611.1	P	P	P	P	-0.0167353	0.996551	-0.42091	0.958608	0.603632	1.0741	0.260332	1.0332	NM_010860	NM_010860	NM_010860	Mm.337074	17904	ENSMUST00000164181	TC1613974	GO:0003774(motor activity)|GO:0005509(calcium ion binding)|GO:0005515(protein binding)|GO:0005903(brush border)|GO:0006936(muscle contraction)|GO:0007519(skeletal muscle tissue development)|GO:0008307(structural constituent of muscle)|GO:0016020(membrane)|GO:0016459(myosin complex)|GO:0016461(unconventional myosin complex)|GO:0030049(muscle filament sliding)|GO:0031982(vesicle)|GO:0070062(extracellular vesicular exosome)	chr10:127927977-127927918	mm|10qD3
A_66_P132235	Myl6	PREDICTED: Mus musculus myosin, light polypeptide 6, alkali, smooth muscle and non-muscle (Myl6), transcript variant X2, mRNA [XM_006513322]	29608.2	24366.8	27640.7	25915.6	P	P	P	P	-1.64584	0.822978	-0.635113	0.937587	-0.516707	0.933552	0.48655	1.06356	XM_006513322	XM_006513322	XM_006513322	Mm.337074	17904		TC1727539	GO:0003774(motor activity)|GO:0005509(calcium ion binding)|GO:0005515(protein binding)|GO:0005903(brush border)|GO:0006936(muscle contraction)|GO:0007519(skeletal muscle tissue development)|GO:0008307(structural constituent of muscle)|GO:0016020(membrane)|GO:0016459(myosin complex)|GO:0016461(unconventional myosin complex)|GO:0030049(muscle filament sliding)|GO:0031982(vesicle)|GO:0070062(extracellular vesicular exosome)	chr10:127929140-127928787	mm|10qD3
A_51_P476725	Myl6b	Mus musculus 8 days embryo whole body cDNA, RIKEN full-length enriched library, clone:5730437E04 product:unclassifiable, full insert sequence. [AK017625]	411.308	340.182	343.771	385.235	P	P	P	P	-0.884927	0.827073	0.484221	1.12062	-0.699057	0.835798	0.545998	1.13244	AK017625		AK017625	Mm.291688	216459		TC1603270	GO:0003774(motor activity)|GO:0005509(calcium ion binding)|GO:0006936(muscle contraction)|GO:0007519(skeletal muscle tissue development)|GO:0008307(structural constituent of muscle)|GO:0016459(myosin complex)|GO:0016461(unconventional myosin complex)|GO:0030049(muscle filament sliding)|GO:0070062(extracellular vesicular exosome)	chr10:127932373-127932432	mm|10qD3
A_55_P1952990	Myl6b	Mus musculus myosin, light polypeptide 6B (Myl6b), mRNA [NM_172259]	22.8374	23.4282	35.7265	22.4786	A	A	P	P	NULL	NULL	-1.03438	0.629185	0.820426	1.56439	0.000419277	0.959466	NM_172259	NM_172259	NM_172259	Mm.291688	216459	ENSMUST00000026428	TC1584276	GO:0003774(motor activity)|GO:0005509(calcium ion binding)|GO:0006936(muscle contraction)|GO:0007519(skeletal muscle tissue development)|GO:0008307(structural constituent of muscle)|GO:0016459(myosin complex)|GO:0016461(unconventional myosin complex)|GO:0030049(muscle filament sliding)|GO:0070062(extracellular vesicular exosome)	chr10:127931273-127931214	mm|10qD3
A_51_P246345	Myl7	Mus musculus myosin, light polypeptide 7, regulatory (Myl7), mRNA [NM_022879]	112.123	157.235	196.415	275.454	P	P	P	P	1.55529	1.40235	1.45417	1.40241	2.09206	1.75178	2.58373	1.75186	NM_022879	NM_022879	NM_022879	Mm.46514	17898	ENSMUST00000102921	TC1579480	GO:0005509(calcium ion binding)|GO:0005515(protein binding)|GO:0016459(myosin complex)|GO:0031672(A band)|GO:0043197(dendritic spine)|GO:0046872(metal ion binding)	chr11:5796699-5796640	mm|11qA1
A_51_P457907	Myl9	602095907F1 NCI_CGAP_Co24 Mus musculus cDNA clone IMAGE:4216105 5'. [BF579932]	4.34499	4.36749	4.31988	4.32847	A	A	A	A	NULL	NULL	NULL	NULL	NULL	NULL	NULL	NULL	BF579932		BF579932	Mm.271770	98932			GO:0001725(stress fiber)|GO:0005509(calcium ion binding)|GO:0016459(myosin complex)|GO:0016460(myosin II complex)|GO:0030018(Z disc)|GO:0032036(myosin heavy chain binding)|GO:0046872(metal ion binding)|GO:0070527(platelet aggregation)
A_51_P308298	Myl9	Mus musculus myosin, light polypeptide 9, regulatory (Myl9), mRNA [NM_172118]	408.676	328.521	272.333	214.615	P	P	P	P	-1.01645	0.803867	-1.03808	0.788063	-1.55347	0.666379	-2.02331	0.653278	NM_172118	NM_172118	NM_172118	Mm.271770	98932	ENSMUST00000088552	TC1572833	GO:0001725(stress fiber)|GO:0005509(calcium ion binding)|GO:0016459(myosin complex)|GO:0016460(myosin II complex)|GO:0030018(Z disc)|GO:0032036(myosin heavy chain binding)|GO:0046872(metal ion binding)|GO:0070527(platelet aggregation)	chr2:156607301-156607360	mm|2qH1
A_51_P324303	Mylip	Mus musculus myosin regulatory light chain interacting protein (Mylip), mRNA [NM_153789]	73.8251	59.5074	61.6023	42.2745	P	P	P	P	-0.457282	0.806059	-0.839718	0.686249	-0.339812	0.834436	-0.815327	0.710408	NM_153789	NM_153789	NM_153789	Mm.212855	218203	ENSMUST00000038275	TC1592256	GO:0004842(ubiquitin-protein ligase activity)|GO:0005622(intracellular)|GO:0005737(cytoplasm)|GO:0005856(cytoskeleton)|GO:0005886(plasma membrane)|GO:0006928(cellular component movement)|GO:0007399(nervous system development)|GO:0008092(cytoskeletal protein binding)|GO:0008270(zinc ion binding)|GO:0008766(UDP-N-acetylmuramoylalanyl-D-glutamyl-2,6-diaminopimelate-D-alanyl-D-alanine ligase activity)|GO:0010989(negative regulation of low-density lipoprotein particle clearance)|GO:0016020(membrane)|GO:0016567(protein ubiquitination)|GO:0016874(ligase activity)|GO:0018169(ribosomal S6-glutamic acid ligase activity)|GO:0019898(extrinsic to membrane)|GO:0031648(protein destabilization)|GO:0032803(regulation of low-density lipoprotein particle receptor catabolic process)|GO:0042632(cholesterol homeostasis)|GO:0042787(protein ubiquitination involved in ubiquitin-dependent protein catabolic process)|GO:0043773(coenzyme F420-0 gamma-glutamyl ligase activity)|GO:0043774(coenzyme F420-2 alpha-glutamyl ligase activity)|GO:0045732(positive regulation of protein catabolic process)|GO:0046872(metal ion binding)|GO:0055098(response to low-density lipoprotein particle stimulus)|GO:0070735(protein-glycine ligase activity)|GO:0070736(protein-glycine ligase activity, initiating)|GO:0070737(protein-glycine ligase activity, elongating)|GO:0070738(tubulin-glycine ligase activity)|GO:0070739(protein-glutamic acid ligase activity)|GO:0070740(tubulin-glutamic acid ligase activity)	chr13:45506979-45507038	mm|13qA5
A_55_P1997375	Mylk	Mus musculus adult retina cDNA, RIKEN full-length enriched library, clone:A930019C19 product:MYOSIN LIGHT CHAIN KINASE (FRAGMENT) homolog [Mus musculus], full insert sequence. [AK044527]	39.8912	42.1232	34.0097	37.8391	P	P	P	P	0.109468	1.05595	0.243785	1.1126	-0.300142	0.852561	-0.258442	0.898297	AK044527		AK044527	Mm.33360	107589		TC1591840	GO:0000166(nucleotide binding)|GO:0001725(stress fiber)|GO:0002230(positive regulation of defense response to virus by host)|GO:0003779(actin binding)|GO:0004672(protein kinase activity)|GO:0004674(protein serine/threonine kinase activity)|GO:0004683(calmodulin-dependent protein kinase activity)|GO:0004687(myosin light chain kinase activity)|GO:0005515(protein binding)|GO:0005516(calmodulin binding)|GO:0005524(ATP binding)|GO:0005737(cytoplasm)|GO:0005856(cytoskeleton)|GO:0005911(cell-cell junction)|GO:0006468(protein phosphorylation)|GO:0006939(smooth muscle contraction)|GO:0007015(actin filament organization)|GO:0014820(tonic smooth muscle contraction)|GO:0016301(kinase activity)|GO:0016310(phosphorylation)|GO:0016740(transferase activity)|GO:0016772(transferase activity, transferring phosphorus-containing groups)|GO:0019899(enzyme binding)|GO:0030027(lamellipodium)|GO:0030335(positive regulation of cell migration)|GO:0032060(bleb assembly)|GO:0032154(cleavage furrow)|GO:0042995(cell projection)|GO:0046872(metal ion binding)|GO:0051928(positive regulation of calcium ion transport)|GO:0060414(aorta smooth muscle tissue morphogenesis)|GO:0070062(extracellular vesicular exosome)|GO:0071476(cellular hypotonic response)|GO:0090303(positive regulation of wound healing)	chr16:34953958-34954017	mm|16qB3
A_52_P575217	Mylk	Mus musculus myosin, light polypeptide kinase (Mylk), mRNA [NM_139300]	12.6795	9.75024	4.22471	4.22184	A	A	A	A	NULL	NULL	NULL	NULL	NULL	NULL	NULL	NULL	NM_139300	NM_139300	NM_139300	Mm.33360	107589	ENSMUST00000023538	TC1689910	GO:0000166(nucleotide binding)|GO:0001725(stress fiber)|GO:0002230(positive regulation of defense response to virus by host)|GO:0003779(actin binding)|GO:0004672(protein kinase activity)|GO:0004674(protein serine/threonine kinase activity)|GO:0004683(calmodulin-dependent protein kinase activity)|GO:0004687(myosin light chain kinase activity)|GO:0005515(protein binding)|GO:0005516(calmodulin binding)|GO:0005524(ATP binding)|GO:0005737(cytoplasm)|GO:0005856(cytoskeleton)|GO:0005911(cell-cell junction)|GO:0006468(protein phosphorylation)|GO:0006939(smooth muscle contraction)|GO:0007015(actin filament organization)|GO:0014820(tonic smooth muscle contraction)|GO:0016301(kinase activity)|GO:0016310(phosphorylation)|GO:0016740(transferase activity)|GO:0016772(transferase activity, transferring phosphorus-containing groups)|GO:0019899(enzyme binding)|GO:0030027(lamellipodium)|GO:0030335(positive regulation of cell migration)|GO:0032060(bleb assembly)|GO:0032154(cleavage furrow)|GO:0042995(cell projection)|GO:0046872(metal ion binding)|GO:0051928(positive regulation of calcium ion transport)|GO:0060414(aorta smooth muscle tissue morphogenesis)|GO:0070062(extracellular vesicular exosome)|GO:0071476(cellular hypotonic response)|GO:0090303(positive regulation of wound healing)	chr16:34996839-34996898	mm|16qB3
A_55_P2728282	Mylk	Mus musculus myosin, light polypeptide kinase (Mylk), mRNA [NM_139300]	4.88612	4.98098	4.86238	4.96632	A	A	A	A	NULL	NULL	NULL	NULL	NULL	NULL	NULL	NULL	NM_139300	NM_139300	NM_139300	Mm.33360	107589	ENSMUST00000023538	TC1578480	GO:0000166(nucleotide binding)|GO:0001725(stress fiber)|GO:0002230(positive regulation of defense response to virus by host)|GO:0003779(actin binding)|GO:0004672(protein kinase activity)|GO:0004674(protein serine/threonine kinase activity)|GO:0004683(calmodulin-dependent protein kinase activity)|GO:0004687(myosin light chain kinase activity)|GO:0005515(protein binding)|GO:0005516(calmodulin binding)|GO:0005524(ATP binding)|GO:0005737(cytoplasm)|GO:0005856(cytoskeleton)|GO:0005911(cell-cell junction)|GO:0006468(protein phosphorylation)|GO:0006939(smooth muscle contraction)|GO:0007015(actin filament organization)|GO:0014820(tonic smooth muscle contraction)|GO:0016301(kinase activity)|GO:0016310(phosphorylation)|GO:0016740(transferase activity)|GO:0016772(transferase activity, transferring phosphorus-containing groups)|GO:0019899(enzyme binding)|GO:0030027(lamellipodium)|GO:0030335(positive regulation of cell migration)|GO:0032060(bleb assembly)|GO:0032154(cleavage furrow)|GO:0042995(cell projection)|GO:0046872(metal ion binding)|GO:0051928(positive regulation of calcium ion transport)|GO:0060414(aorta smooth muscle tissue morphogenesis)|GO:0070062(extracellular vesicular exosome)|GO:0071476(cellular hypotonic response)|GO:0090303(positive regulation of wound healing)	chr16:34986620-34986679	mm|16qB3
A_51_P286146	Mylk	Mus musculus myosin, light polypeptide kinase (Mylk), mRNA [NM_139300]	7.12253	4.31464	4.20144	4.20038	A	A	A	A	NULL	NULL	NULL	NULL	NULL	NULL	NULL	NULL	NM_139300	NM_139300	NM_139300	Mm.33360	107589	ENSMUST00000023538	TC1583957	GO:0000166(nucleotide binding)|GO:0001725(stress fiber)|GO:0002230(positive regulation of defense response to virus by host)|GO:0003779(actin binding)|GO:0004672(protein kinase activity)|GO:0004674(protein serine/threonine kinase activity)|GO:0004683(calmodulin-dependent protein kinase activity)|GO:0004687(myosin light chain kinase activity)|GO:0005515(protein binding)|GO:0005516(calmodulin binding)|GO:0005524(ATP binding)|GO:0005737(cytoplasm)|GO:0005856(cytoskeleton)|GO:0005911(cell-cell junction)|GO:0006468(protein phosphorylation)|GO:0006939(smooth muscle contraction)|GO:0007015(actin filament organization)|GO:0014820(tonic smooth muscle contraction)|GO:0016301(kinase activity)|GO:0016310(phosphorylation)|GO:0016740(transferase activity)|GO:0016772(transferase activity, transferring phosphorus-containing groups)|GO:0019899(enzyme binding)|GO:0030027(lamellipodium)|GO:0030335(positive regulation of cell migration)|GO:0032060(bleb assembly)|GO:0032154(cleavage furrow)|GO:0042995(cell projection)|GO:0046872(metal ion binding)|GO:0051928(positive regulation of calcium ion transport)|GO:0060414(aorta smooth muscle tissue morphogenesis)|GO:0070062(extracellular vesicular exosome)|GO:0071476(cellular hypotonic response)|GO:0090303(positive regulation of wound healing)	chr16:35001389-35001448	mm|16qB3
A_55_P2715663	Mylk	myosin, light polypeptide kinase [Source:MGI Symbol;Acc:MGI:894806] [ENSMUST00000155268]	29.3022	14.9487	25.4271	21.0448	P	A	P	A	-0.488386	0.510157	-0.142541	0.827651	-0.267534	0.867754	NULL	NULL	ENSMUST00000155268		AK161028	Mm.33360	107589	ENSMUST00000155268	TC1609015	GO:0000166(nucleotide binding)|GO:0001725(stress fiber)|GO:0002230(positive regulation of defense response to virus by host)|GO:0003779(actin binding)|GO:0004672(protein kinase activity)|GO:0004674(protein serine/threonine kinase activity)|GO:0004683(calmodulin-dependent protein kinase activity)|GO:0004687(myosin light chain kinase activity)|GO:0005515(protein binding)|GO:0005516(calmodulin binding)|GO:0005524(ATP binding)|GO:0005737(cytoplasm)|GO:0005856(cytoskeleton)|GO:0005911(cell-cell junction)|GO:0006468(protein phosphorylation)|GO:0006939(smooth muscle contraction)|GO:0007015(actin filament organization)|GO:0014820(tonic smooth muscle contraction)|GO:0016301(kinase activity)|GO:0016310(phosphorylation)|GO:0016740(transferase activity)|GO:0016772(transferase activity, transferring phosphorus-containing groups)|GO:0019899(enzyme binding)|GO:0030027(lamellipodium)|GO:0030335(positive regulation of cell migration)|GO:0032060(bleb assembly)|GO:0032154(cleavage furrow)|GO:0042995(cell projection)|GO:0046872(metal ion binding)|GO:0051928(positive regulation of calcium ion transport)|GO:0060414(aorta smooth muscle tissue morphogenesis)|GO:0070062(extracellular vesicular exosome)|GO:0071476(cellular hypotonic response)|GO:0090303(positive regulation of wound healing)	chr16:34877752-34877811	mm|16qB3
A_55_P2047043	Mylk2	Mus musculus myosin, light polypeptide kinase 2, skeletal muscle (Mylk2), mRNA [NM_001081044]	12.7986	27.9025	27.5579	18.6962	A	P	P	A	0.661422	2.18013	-0.355652	0.678436	0.679813	2.1532	-0.306215	0.670057	NM_001081044	NM_001081044	NM_001081044	Mm.250604	228785	ENSMUST00000028970	TC1614648	GO:0000166(nucleotide binding)|GO:0004672(protein kinase activity)|GO:0004674(protein serine/threonine kinase activity)|GO:0004687(myosin light chain kinase activity)|GO:0005515(protein binding)|GO:0005516(calmodulin binding)|GO:0005524(ATP binding)|GO:0005634(nucleus)|GO:0005737(cytoplasm)|GO:0006468(protein phosphorylation)|GO:0006833(water transport)|GO:0006937(regulation of muscle contraction)|GO:0006941(striated muscle contraction)|GO:0007274(neuromuscular synaptic transmission)|GO:0008021(synaptic vesicle)|GO:0010628(positive regulation of gene expression)|GO:0014069(postsynaptic density)|GO:0014816(satellite cell differentiation)|GO:0016301(kinase activity)|GO:0016310(phosphorylation)|GO:0016740(transferase activity)|GO:0016772(transferase activity, transferring phosphorus-containing groups)|GO:0018107(peptidyl-threonine phosphorylation)|GO:0030425(dendrite)|GO:0031448(positive regulation of fast-twitch skeletal muscle fiber contraction)|GO:0032027(myosin light chain binding)|GO:0032971(regulation of muscle filament sliding)|GO:0035914(skeletal muscle cell differentiation)|GO:0043025(neuronal cell body)|GO:0043195(terminal button)|GO:0043197(dendritic spine)|GO:0043408(regulation of MAPK cascade)|GO:0046777(protein autophosphorylation)|GO:0048168(regulation of neuronal synaptic plasticity)|GO:0048489(synaptic vesicle transport)|GO:0051726(regulation of cell cycle)|GO:0055007(cardiac muscle cell differentiation)|GO:0055008(cardiac muscle tissue morphogenesis)	chr2:152748725-152748784	mm|2qH1
A_55_P2854551	Mylk2	PREDICTED: Mus musculus myosin, light polypeptide kinase 2, skeletal muscle (Mylk2), transcript variant X1, mRNA [XM_006499319]	4.19641	4.19718	4.21437	4.23046	A	A	A	A	NULL	NULL	NULL	NULL	NULL	NULL	NULL	NULL	XM_006499319	XM_006499319	XM_006499319	Mm.438842	228785		TC1658649	GO:0000166(nucleotide binding)|GO:0004672(protein kinase activity)|GO:0004674(protein serine/threonine kinase activity)|GO:0004687(myosin light chain kinase activity)|GO:0005515(protein binding)|GO:0005516(calmodulin binding)|GO:0005524(ATP binding)|GO:0005634(nucleus)|GO:0005737(cytoplasm)|GO:0006468(protein phosphorylation)|GO:0006833(water transport)|GO:0006937(regulation of muscle contraction)|GO:0006941(striated muscle contraction)|GO:0007274(neuromuscular synaptic transmission)|GO:0008021(synaptic vesicle)|GO:0010628(positive regulation of gene expression)|GO:0014069(postsynaptic density)|GO:0014816(satellite cell differentiation)|GO:0016301(kinase activity)|GO:0016310(phosphorylation)|GO:0016740(transferase activity)|GO:0016772(transferase activity, transferring phosphorus-containing groups)|GO:0018107(peptidyl-threonine phosphorylation)|GO:0030425(dendrite)|GO:0031448(positive regulation of fast-twitch skeletal muscle fiber contraction)|GO:0032027(myosin light chain binding)|GO:0032971(regulation of muscle filament sliding)|GO:0035914(skeletal muscle cell differentiation)|GO:0043025(neuronal cell body)|GO:0043195(terminal button)|GO:0043197(dendritic spine)|GO:0043408(regulation of MAPK cascade)|GO:0046777(protein autophosphorylation)|GO:0048168(regulation of neuronal synaptic plasticity)|GO:0048489(synaptic vesicle transport)|GO:0051726(regulation of cell cycle)|GO:0055007(cardiac muscle cell differentiation)|GO:0055008(cardiac muscle tissue morphogenesis)	chr2:152742582-152742641	mm|2qH1
A_55_P1990061	Mylk3	Mus musculus myosin light chain kinase 3 (Mylk3), transcript variant 1, mRNA [NM_175441]	4.4126	4.39845	4.51666	4.55329	A	A	A	A	NULL	NULL	NULL	NULL	NULL	NULL	NULL	NULL	NM_175441	NM_175441	NM_175441	Mm.32804	213435	ENSMUST00000121972	TC1626724	GO:0000166(nucleotide binding)|GO:0002528(regulation of vascular permeability involved in acute inflammatory response)|GO:0004672(protein kinase activity)|GO:0004674(protein serine/threonine kinase activity)|GO:0004683(calmodulin-dependent protein kinase activity)|GO:0004687(myosin light chain kinase activity)|GO:0005524(ATP binding)|GO:0005737(cytoplasm)|GO:0005829(cytosol)|GO:0006468(protein phosphorylation)|GO:0015629(actin cytoskeleton)|GO:0016301(kinase activity)|GO:0016310(phosphorylation)|GO:0016740(transferase activity)|GO:0016772(transferase activity, transferring phosphorus-containing groups)|GO:0045214(sarcomere organization)|GO:0048769(sarcomerogenesis)|GO:0055003(cardiac myofibril assembly)|GO:0060298(positive regulation of sarcomere organization)|GO:0071347(cellular response to interleukin-1)	chr8:87882936-87882877	mm|8qC3
A_66_P113243	Mylk3	Mus musculus myosin light chain kinase 3 (Mylk3), transcript variant 1, mRNA [NM_175441]	4.42106	4.44818	4.26315	4.27257	A	A	A	A	NULL	NULL	NULL	NULL	NULL	NULL	NULL	NULL	NM_175441	NM_175441	NM_175441	Mm.32804	213435	ENSMUST00000121972	TC1592751	GO:0000166(nucleotide binding)|GO:0002528(regulation of vascular permeability involved in acute inflammatory response)|GO:0004672(protein kinase activity)|GO:0004674(protein serine/threonine kinase activity)|GO:0004683(calmodulin-dependent protein kinase activity)|GO:0004687(myosin light chain kinase activity)|GO:0005524(ATP binding)|GO:0005737(cytoplasm)|GO:0005829(cytosol)|GO:0006468(protein phosphorylation)|GO:0015629(actin cytoskeleton)|GO:0016301(kinase activity)|GO:0016310(phosphorylation)|GO:0016740(transferase activity)|GO:0016772(transferase activity, transferring phosphorus-containing groups)|GO:0045214(sarcomere organization)|GO:0048769(sarcomerogenesis)|GO:0055003(cardiac myofibril assembly)|GO:0060298(positive regulation of sarcomere organization)|GO:0071347(cellular response to interleukin-1)	chr8:87851106-87851047	mm|8qC3
A_55_P1990870	Mylk3	myosin light chain kinase 3 [Source:MGI Symbol;Acc:MGI:2443063] [ENSMUST00000034133]	5.22948	5.65243	5.14661	5.28652	A	A	A	A	NULL	NULL	NULL	NULL	NULL	NULL	NULL	NULL	ENSMUST00000034133	XM_011248347	XM_011248347	Mm.32804	213435	ENSMUST00000034133	TC1626273	GO:0000166(nucleotide binding)|GO:0002528(regulation of vascular permeability involved in acute inflammatory response)|GO:0004672(protein kinase activity)|GO:0004674(protein serine/threonine kinase activity)|GO:0004683(calmodulin-dependent protein kinase activity)|GO:0004687(myosin light chain kinase activity)|GO:0005524(ATP binding)|GO:0005737(cytoplasm)|GO:0005829(cytosol)|GO:0006468(protein phosphorylation)|GO:0015629(actin cytoskeleton)|GO:0016301(kinase activity)|GO:0016310(phosphorylation)|GO:0016740(transferase activity)|GO:0016772(transferase activity, transferring phosphorus-containing groups)|GO:0045214(sarcomere organization)|GO:0048769(sarcomerogenesis)|GO:0055003(cardiac myofibril assembly)|GO:0060298(positive regulation of sarcomere organization)|GO:0071347(cellular response to interleukin-1)	chr8:87848405-87848346	mm|8qC3
A_52_P1011632	Mylk4	Mus musculus myosin light chain kinase family, member 4 (Mylk4), mRNA [NM_001166030]	4.49794	4.4894	4.3022	4.30628	A	A	A	A	NULL	NULL	NULL	NULL	NULL	NULL	NULL	NULL	NM_001166030	NM_001166030	NM_001166030	Mm.60041	238564	ENSMUST00000057428	TC1614585	GO:0000166(nucleotide binding)|GO:0004672(protein kinase activity)|GO:0004674(protein serine/threonine kinase activity)|GO:0005524(ATP binding)|GO:0006468(protein phosphorylation)|GO:0016301(kinase activity)|GO:0016310(phosphorylation)|GO:0016740(transferase activity)|GO:0016772(transferase activity, transferring phosphorus-containing groups)|GO:0070062(extracellular vesicular exosome)	chr13:32792896-32792837	mm|13qA3.2
A_55_P2026728	Mylk4	Mus musculus myosin light chain kinase family, member 4 (Mylk4), mRNA [NM_001166030]	5.18067	6.10583	4.90991	5.21104	A	A	A	A	NULL	NULL	NULL	NULL	NULL	NULL	NULL	NULL	NM_001166030	NM_001166030	NM_001166030	Mm.60041	238564	ENSMUST00000057428	TC1648109	GO:0000166(nucleotide binding)|GO:0004672(protein kinase activity)|GO:0004674(protein serine/threonine kinase activity)|GO:0005524(ATP binding)|GO:0006468(protein phosphorylation)|GO:0016301(kinase activity)|GO:0016310(phosphorylation)|GO:0016740(transferase activity)|GO:0016772(transferase activity, transferring phosphorus-containing groups)|GO:0070062(extracellular vesicular exosome)	chr13:32800807-32797084	mm|13qA3.2
A_52_P383572	Mylpf	Mus musculus myosin light chain, phosphorylatable, fast skeletal muscle (Mylpf), mRNA [NM_016754]	299.541	327.834	307.371	275.914	P	P	P	P	0.409649	1.09446	-0.475045	0.897658	0.0748167	1.02614	-0.84013	0.841629	NM_016754	NM_016754	NM_016754	Mm.14526	17907	ENSMUST00000127710	TC1572670	GO:0005509(calcium ion binding)|GO:0005765(lysosomal membrane)|GO:0007519(skeletal muscle tissue development)|GO:0008307(structural constituent of muscle)|GO:0016459(myosin complex)|GO:0046872(metal ion binding)	chr7:134356749-134356985	mm|7qF3
A_55_P2058591	Mylpf	PREDICTED: Mus musculus myosin light chain, phosphorylatable, fast skeletal muscle (Mylpf), transcript variant X1, mRNA [XM_006507421]	140.831	153.93	141.903	130.199	P	P	P	P	0.403545	1.09301	-0.380417	0.917519	0.00609133	1.00762	-0.816853	0.845834	XM_006507421	XM_006507421	XM_006507421		17907			GO:0005509(calcium ion binding)|GO:0005765(lysosomal membrane)|GO:0007519(skeletal muscle tissue development)|GO:0008307(structural constituent of muscle)|GO:0016459(myosin complex)|GO:0046872(metal ion binding)	chr7:134352835-134352894	mm|7qF3
A_55_P1989594	Mynn	Mus musculus myoneurin (Mynn), transcript variant 1, mRNA [NM_030557]	214.141	205.63	190.177	178.418	P	P	P	P	-0.194909	0.960255	-0.284181	0.938168	-0.470151	0.888093	-0.69783	0.867666	NM_030557	NM_030557	NM_030557	Mm.200378	80732	ENSMUST00000047502	TC1595630	GO:0003676(nucleic acid binding)|GO:0003677(DNA binding)|GO:0005634(nucleus)|GO:0006351(transcription, DNA-dependent)|GO:0006355(regulation of transcription, DNA-dependent)|GO:0046872(metal ion binding)	chr3:30517218-30517277	mm|3qA3
A_52_P685422	Myo10	Mus musculus myosin X (Myo10), mRNA [NM_019472]	2039.54	1692.94	1905.34	1605.66	P	P	P	P	-1.26152	0.83006	-1.11761	0.842712	-0.329393	0.934202	-0.294925	0.948441	NM_019472	NM_019472	NM_019472	Mm.60590	17909	ENSMUST00000110457	TC1598863	GO:0000166(nucleotide binding)|GO:0001726(ruffle)|GO:0003774(motor activity)|GO:0003779(actin binding)|GO:0005515(protein binding)|GO:0005516(calmodulin binding)|GO:0005524(ATP binding)|GO:0005730(nucleolus)|GO:0005737(cytoplasm)|GO:0005856(cytoskeleton)|GO:0005886(plasma membrane)|GO:0006810(transport)|GO:0008360(regulation of cell shape)|GO:0016020(membrane)|GO:0016459(myosin complex)|GO:0022409(positive regulation of cell-cell adhesion)|GO:0030027(lamellipodium)|GO:0030175(filopodium)|GO:0030507(spectrin binding)|GO:0042995(cell projection)|GO:0043005(neuron projection)|GO:0043025(neuronal cell body)|GO:0048870(cell motility)|GO:0051015(actin filament binding)|GO:0051489(regulation of filopodium assembly)	chr15:25743019-25743078	mm|15qB1
A_55_P2729090	Myo10	Mus musculus myosin X (Myo10), mRNA [NM_019472]	223.803	179.974	221.071	171.029	P	P	P	P	-1.01475	0.804164	-1.11797	0.773636	-0.0688421	0.987795	-0.27298	0.950296	NM_019472	NM_019472	NM_019472	Mm.60590	17909	ENSMUST00000110457	TC1781836	GO:0000166(nucleotide binding)|GO:0001726(ruffle)|GO:0003774(motor activity)|GO:0003779(actin binding)|GO:0005515(protein binding)|GO:0005516(calmodulin binding)|GO:0005524(ATP binding)|GO:0005730(nucleolus)|GO:0005737(cytoplasm)|GO:0005856(cytoskeleton)|GO:0005886(plasma membrane)|GO:0006810(transport)|GO:0008360(regulation of cell shape)|GO:0016020(membrane)|GO:0016459(myosin complex)|GO:0022409(positive regulation of cell-cell adhesion)|GO:0030027(lamellipodium)|GO:0030175(filopodium)|GO:0030507(spectrin binding)|GO:0042995(cell projection)|GO:0043005(neuron projection)|GO:0043025(neuronal cell body)|GO:0048870(cell motility)|GO:0051015(actin filament binding)|GO:0051489(regulation of filopodium assembly)	chr15:25709396-25709455	mm|15qB1
A_52_P414166	Myo10	myosin X [Source:MGI Symbol;Acc:MGI:107716] [ENSMUST00000127486]	246.453	241.215	263.224	234.759	P	P	P	P	-0.106756	0.978747	-0.503068	0.891859	0.225787	1.06805	-0.161589	0.973233	ENSMUST00000127486		AK089482		17909	ENSMUST00000127486	TC1581619	GO:0000166(nucleotide binding)|GO:0001726(ruffle)|GO:0003774(motor activity)|GO:0003779(actin binding)|GO:0005515(protein binding)|GO:0005516(calmodulin binding)|GO:0005524(ATP binding)|GO:0005730(nucleolus)|GO:0005737(cytoplasm)|GO:0005856(cytoskeleton)|GO:0005886(plasma membrane)|GO:0006810(transport)|GO:0008360(regulation of cell shape)|GO:0016020(membrane)|GO:0016459(myosin complex)|GO:0022409(positive regulation of cell-cell adhesion)|GO:0030027(lamellipodium)|GO:0030175(filopodium)|GO:0030507(spectrin binding)|GO:0042995(cell projection)|GO:0043005(neuron projection)|GO:0043025(neuronal cell body)|GO:0048870(cell motility)|GO:0051015(actin filament binding)|GO:0051489(regulation of filopodium assembly)	chr15:25631625-25631684	mm|15qB1
A_55_P1969977	Myo15	Mus musculus myosin XV (Myo15), transcript variant 1, mRNA [NM_010862]	24.3092	34.2723	25.9511	42.4123	P	P	P	P	0.316341	1.40985	1.106	1.63431	0.0558237	1.06754	0.501805	1.23751	NM_010862	NM_010862	NM_010862	Mm.89960	17910	ENSMUST00000071880	TC1596785	GO:0000166(nucleotide binding)|GO:0003774(motor activity)|GO:0003779(actin binding)|GO:0005515(protein binding)|GO:0005524(ATP binding)|GO:0005737(cytoplasm)|GO:0005856(cytoskeleton)|GO:0007605(sensory perception of sound)|GO:0007626(locomotory behavior)|GO:0016459(myosin complex)|GO:0032420(stereocilium)|GO:0032421(stereocilium bundle)|GO:0042472(inner ear morphogenesis)|GO:0042995(cell projection)|GO:0070062(extracellular vesicular exosome)	chr11:60341812-60341871	mm|11qB2
A_55_P2484475	Myo16	Mus musculus myosin XVI (Myo16), mRNA [NM_001081397]	14.1483	16.256	9.49944	11.3345	A	A	A	A	NULL	NULL	NULL	NULL	NULL	NULL	NULL	NULL	NM_001081397	NM_001081397	NM_001081397	Mm.422761	244281	ENSMUST00000042103	TC1684259	GO:0000166(nucleotide binding)|GO:0003774(motor activity)|GO:0003779(actin binding)|GO:0005515(protein binding)|GO:0005524(ATP binding)|GO:0005622(intracellular)|GO:0005654(nucleoplasm)|GO:0005737(cytoplasm)|GO:0014065(phosphatidylinositol 3-kinase cascade)|GO:0016459(myosin complex)|GO:0048471(perinuclear region of cytoplasm)|GO:0048812(neuron projection morphogenesis)	chr8:10633827-10633886	mm|8qA1.1
A_55_P2181306	Myo16	Mus musculus myosin XVI (Myo16), mRNA [NM_001081397]	4.17103	4.17308	4.20123	4.20504	A	A	A	A	NULL	NULL	NULL	NULL	NULL	NULL	NULL	NULL	NM_001081397	NM_001081397	NM_001081397	Mm.422761	244281	ENSMUST00000042103	TC1586760	GO:0000166(nucleotide binding)|GO:0003774(motor activity)|GO:0003779(actin binding)|GO:0005515(protein binding)|GO:0005524(ATP binding)|GO:0005622(intracellular)|GO:0005654(nucleoplasm)|GO:0005737(cytoplasm)|GO:0014065(phosphatidylinositol 3-kinase cascade)|GO:0016459(myosin complex)|GO:0048471(perinuclear region of cytoplasm)|GO:0048812(neuron projection morphogenesis)	chr8:10413230-10413289	mm|8qA1.1
A_51_P159367	Myo16	myosin XVI [Source:MGI Symbol;Acc:MGI:2685951] [ENSMUST00000042103]	20.2932	43.697	19.4613	31.3182	A	P	P	P	0.651614	2.15328	0.570259	1.60926	-0.0395355	0.959004	-0.794356	0.716713	ENSMUST00000042103	XM_006508778	XM_006508778	Mm.422761	244281	ENSMUST00000042103	TC1684259	GO:0000166(nucleotide binding)|GO:0003774(motor activity)|GO:0003779(actin binding)|GO:0005515(protein binding)|GO:0005524(ATP binding)|GO:0005622(intracellular)|GO:0005654(nucleoplasm)|GO:0005737(cytoplasm)|GO:0014065(phosphatidylinositol 3-kinase cascade)|GO:0016459(myosin complex)|GO:0048471(perinuclear region of cytoplasm)|GO:0048812(neuron projection morphogenesis)	chr8:10634081-10634140	mm|8qA1.1
A_55_P2154054	Myo18a	Mus musculus myosin XVIIIA (Myo18a), transcript variant 1, mRNA [NM_001291213]	3812.91	3741.2	3244.83	3213.11	P	P	P	P	-0.129378	0.981192	-0.0784861	0.990225	-0.761522	0.85101	-0.994688	0.858844	NM_001291213	NM_001291213	NM_001291213	Mm.341248	360013	ENSMUST00000108375	TC1572723	GO:0000139(Golgi membrane)|GO:0000166(nucleotide binding)|GO:0003774(motor activity)|GO:0005524(ATP binding)|GO:0005737(cytoplasm)|GO:0005794(Golgi apparatus)|GO:0005802(trans-Golgi network)|GO:0005856(cytoskeleton)|GO:0005903(brush border)|GO:0007030(Golgi organization)|GO:0016020(membrane)|GO:0016459(myosin complex)|GO:0016477(cell migration)|GO:0031032(actomyosin structure organization)|GO:0042641(actomyosin)|GO:0043066(negative regulation of apoptotic process)|GO:0043531(ADP binding)|GO:0048194(Golgi vesicle budding)|GO:0050714(positive regulation of protein secretion)|GO:0051015(actin filament binding)|GO:0090161(Golgi ribbon formation)|GO:0090164(asymmetric Golgi ribbon formation)	chr11:77679280-77679339	mm|11qB5
A_55_P2734632	Myo18a	Mus musculus myosin XVIIIA (Myo18a), transcript variant 1, mRNA [NM_001291213]	8.13984	8.5635	15.8158	24.1585	A	A	A	P	NULL	NULL	0.514361	1.52749	NULL	NULL	0.921571	2.8211	NM_001291213	NM_001291213	NM_001291213	Mm.341248	360013	ENSMUST00000092884	TC1667624	GO:0000139(Golgi membrane)|GO:0000166(nucleotide binding)|GO:0003774(motor activity)|GO:0005524(ATP binding)|GO:0005737(cytoplasm)|GO:0005794(Golgi apparatus)|GO:0005802(trans-Golgi network)|GO:0005856(cytoskeleton)|GO:0005903(brush border)|GO:0007030(Golgi organization)|GO:0016020(membrane)|GO:0016459(myosin complex)|GO:0016477(cell migration)|GO:0031032(actomyosin structure organization)|GO:0042641(actomyosin)|GO:0043066(negative regulation of apoptotic process)|GO:0043531(ADP binding)|GO:0048194(Golgi vesicle budding)|GO:0050714(positive regulation of protein secretion)|GO:0051015(actin filament binding)|GO:0090161(Golgi ribbon formation)|GO:0090164(asymmetric Golgi ribbon formation)	chr11:77642853-77643168	mm|11qB5
A_55_P2170834	Myo18a	PREDICTED: Mus musculus myosin XVIIIA (Myo18a), transcript variant X25, mRNA [XM_006533613]	631.595	565.727	621.636	530.27	P	P	P	P	-0.605344	0.895711	-0.703188	0.853024	-0.0670657	0.984231	-0.359816	0.937325	XM_006533613	XM_006533613	XM_006533613	Mm.438968	360013		TC1717286	GO:0000139(Golgi membrane)|GO:0000166(nucleotide binding)|GO:0003774(motor activity)|GO:0005524(ATP binding)|GO:0005737(cytoplasm)|GO:0005794(Golgi apparatus)|GO:0005802(trans-Golgi network)|GO:0005856(cytoskeleton)|GO:0005903(brush border)|GO:0007030(Golgi organization)|GO:0016020(membrane)|GO:0016459(myosin complex)|GO:0016477(cell migration)|GO:0031032(actomyosin structure organization)|GO:0042641(actomyosin)|GO:0043066(negative regulation of apoptotic process)|GO:0043531(ADP binding)|GO:0048194(Golgi vesicle budding)|GO:0050714(positive regulation of protein secretion)|GO:0051015(actin filament binding)|GO:0090161(Golgi ribbon formation)|GO:0090164(asymmetric Golgi ribbon formation)	chr11:77621317-77621376	mm|11qB5
A_55_P2718730	Myo18a	myosin XVIIIA [Source:MGI Symbol;Acc:MGI:2667185] [ENSMUST00000100443]	169.745	159.851	165.932	145.17	P	P	P	P	-0.285018	0.941713	-0.586203	0.874876	-0.108212	0.977538	-0.484811	0.908157	ENSMUST00000100443		AK161825	Mm.341248	360013	ENSMUST00000100443		GO:0000139(Golgi membrane)|GO:0000166(nucleotide binding)|GO:0003774(motor activity)|GO:0005524(ATP binding)|GO:0005737(cytoplasm)|GO:0005794(Golgi apparatus)|GO:0005802(trans-Golgi network)|GO:0005856(cytoskeleton)|GO:0005903(brush border)|GO:0007030(Golgi organization)|GO:0016020(membrane)|GO:0016459(myosin complex)|GO:0016477(cell migration)|GO:0031032(actomyosin structure organization)|GO:0042641(actomyosin)|GO:0043066(negative regulation of apoptotic process)|GO:0043531(ADP binding)|GO:0048194(Golgi vesicle budding)|GO:0050714(positive regulation of protein secretion)|GO:0051015(actin filament binding)|GO:0090161(Golgi ribbon formation)|GO:0090164(asymmetric Golgi ribbon formation)	chr11:77658135-77658194	mm|11qB5
A_55_P2154049	Myo18a	myosin XVIIIA [Source:MGI Symbol;Acc:MGI:2667185] [ENSMUST00000100795]	231.216	242.033	277.076	286.264	P	P	P	P	0.20382	1.04678	0.132864	1.03316	0.659944	1.19834	0.749018	1.18275	ENSMUST00000100795		AK146852	Mm.476162	360013	ENSMUST00000100795		GO:0000139(Golgi membrane)|GO:0000166(nucleotide binding)|GO:0003774(motor activity)|GO:0005524(ATP binding)|GO:0005737(cytoplasm)|GO:0005794(Golgi apparatus)|GO:0005802(trans-Golgi network)|GO:0005856(cytoskeleton)|GO:0005903(brush border)|GO:0007030(Golgi organization)|GO:0016020(membrane)|GO:0016459(myosin complex)|GO:0016477(cell migration)|GO:0031032(actomyosin structure organization)|GO:0042641(actomyosin)|GO:0043066(negative regulation of apoptotic process)|GO:0043531(ADP binding)|GO:0048194(Golgi vesicle budding)|GO:0050714(positive regulation of protein secretion)|GO:0051015(actin filament binding)|GO:0090161(Golgi ribbon formation)|GO:0090164(asymmetric Golgi ribbon formation)	chr11:77593610-77593669	mm|11qB5
A_52_P135822	Myo18a	myosin XVIIIA [Source:MGI Symbol;Acc:MGI:2667185] [ENSMUST00000108375]	4953.27	4417.97	4966.99	4055.88	P	P	P	P	-0.774959	0.891928	-1.32063	0.816567	-0.00123056	1.00277	-0.563384	0.918042	ENSMUST00000108375	XM_006533597	XM_006533597	Mm.341248	360013	ENSMUST00000108375	TC1620388	GO:0000139(Golgi membrane)|GO:0000166(nucleotide binding)|GO:0003774(motor activity)|GO:0005524(ATP binding)|GO:0005737(cytoplasm)|GO:0005794(Golgi apparatus)|GO:0005802(trans-Golgi network)|GO:0005856(cytoskeleton)|GO:0005903(brush border)|GO:0007030(Golgi organization)|GO:0016020(membrane)|GO:0016459(myosin complex)|GO:0016477(cell migration)|GO:0031032(actomyosin structure organization)|GO:0042641(actomyosin)|GO:0043066(negative regulation of apoptotic process)|GO:0043531(ADP binding)|GO:0048194(Golgi vesicle budding)|GO:0050714(positive regulation of protein secretion)|GO:0051015(actin filament binding)|GO:0090161(Golgi ribbon formation)|GO:0090164(asymmetric Golgi ribbon formation)	chr11:77667357-77668202	mm|11qB5
A_66_P110104	Myo18b	Mus musculus myosin XVIIIb (Myo18b), mRNA [NM_028901]	245.017	270.992	258.374	252.54	P	P	P	P	0.458186	1.10601	-0.106945	0.977421	0.177677	1.05451	-0.364227	0.93191	NM_028901	NM_028901	NM_028901	Mm.441903	74376	ENSMUST00000086617	NP585114	GO:0001570(vasculogenesis)|GO:0001701(in utero embryonic development)|GO:0003674(molecular_function)|GO:0005654(nucleoplasm)|GO:0005813(centrosome)|GO:0016461(unconventional myosin complex)|GO:0030018(Z disc)|GO:0031941(filamentous actin)|GO:0048739(cardiac muscle fiber development)	chr5:113303953-113303894	mm|5qF
A_55_P2168383	Myo18b	Mus musculus myosin XVIIIb (Myo18b), mRNA [NM_028901]	4.80397	4.76339	4.47858	4.55066	A	A	A	A	NULL	NULL	NULL	NULL	NULL	NULL	NULL	NULL	NM_028901	NM_028901	NM_028901	Mm.441903	74376	ENSMUST00000182189	TC1602119	GO:0001570(vasculogenesis)|GO:0001701(in utero embryonic development)|GO:0003674(molecular_function)|GO:0005654(nucleoplasm)|GO:0005813(centrosome)|GO:0016461(unconventional myosin complex)|GO:0030018(Z disc)|GO:0031941(filamentous actin)|GO:0048739(cardiac muscle fiber development)	chr5:113117961-113117902	mm|5qF
A_51_P288746	Myo18b	myosin XVIIIb [Source:MGI Symbol;Acc:MGI:1921626] [ENSMUST00000183273]	4.83109	9.59272	15.586	18.4883	A	A	A	A	NULL	NULL	NULL	NULL	NULL	NULL	NULL	NULL	ENSMUST00000183273		AK016515	Mm.441903	74376	ENSMUST00000183273	TC1594205	GO:0001570(vasculogenesis)|GO:0001701(in utero embryonic development)|GO:0003674(molecular_function)|GO:0005654(nucleoplasm)|GO:0005813(centrosome)|GO:0016461(unconventional myosin complex)|GO:0030018(Z disc)|GO:0031941(filamentous actin)|GO:0048739(cardiac muscle fiber development)	chr5:113246309-113246250	mm|5qF
A_51_P434171	Myo19	Mus musculus myosin XIX (Myo19), mRNA [NM_025414]	1045.83	1132.43	1124.36	1277.92	P	P	P	P	0.432535	1.08281	0.579508	1.13658	0.327136	1.07509	0.661701	1.12848	NM_025414	NM_025414	NM_025414	Mm.288689	66196	ENSMUST00000141705	TC1646253	GO:0000166(nucleotide binding)|GO:0003774(motor activity)|GO:0003779(actin binding)|GO:0005524(ATP binding)|GO:0005737(cytoplasm)|GO:0005739(mitochondrion)|GO:0005741(mitochondrial outer membrane)|GO:0005856(cytoskeleton)|GO:0016020(membrane)|GO:0016459(myosin complex)|GO:0016887(ATPase activity)|GO:0032027(myosin light chain binding)|GO:0034642(mitochondrion migration along actin filament)|GO:0060002(plus-end directed microfilament motor activity)	chr11:84724355-84724414	mm|11qC
A_55_P2109927	Myo19	myosin XIX [Source:MGI Symbol;Acc:MGI:1913446] [ENSMUST00000020837]	26.745	19.562	34.8584	33.2411	P	A	P	P	-0.203171	0.731427	-0.101989	0.953603	0.48343	1.30336	0.488601	1.69927	ENSMUST00000020837		AK053237	Mm.288689	66196	ENSMUST00000020837	TC1586557	GO:0000166(nucleotide binding)|GO:0003774(motor activity)|GO:0003779(actin binding)|GO:0005524(ATP binding)|GO:0005737(cytoplasm)|GO:0005739(mitochondrion)|GO:0005741(mitochondrial outer membrane)|GO:0005856(cytoskeleton)|GO:0016020(membrane)|GO:0016459(myosin complex)|GO:0016887(ATPase activity)|GO:0032027(myosin light chain binding)|GO:0034642(mitochondrion migration along actin filament)|GO:0060002(plus-end directed microfilament motor activity)	chr11:84706083-84706142	mm|11qC
A_52_P571607	Myo1a	Mus musculus myosin IA (Myo1a), mRNA [NM_001081219]	28.1238	36.3344	40.8373	33.7583	P	P	P	P	0.247204	1.29194	-0.422323	0.826655	0.682863	1.45205	-0.178429	0.9291	NM_001081219	NM_001081219	NM_001081219	Mm.90450	432516	ENSMUST00000079590	TC1606232	GO:0000166(nucleotide binding)|GO:0003774(motor activity)|GO:0003779(actin binding)|GO:0005516(calmodulin binding)|GO:0005524(ATP binding)|GO:0005737(cytoplasm)|GO:0005902(microvillus)|GO:0005903(brush border)|GO:0007605(sensory perception of sound)|GO:0009925(basal plasma membrane)|GO:0015629(actin cytoskeleton)|GO:0016323(basolateral plasma membrane)|GO:0016324(apical plasma membrane)|GO:0016328(lateral plasma membrane)|GO:0016459(myosin complex)|GO:0030030(cell projection organization)|GO:0030033(microvillus assembly)|GO:0030426(growth cone)|GO:0030864(cortical actin cytoskeleton)|GO:0031252(cell leading edge)|GO:0031941(filamentous actin)|GO:0032880(regulation of protein localization)|GO:0043005(neuron projection)|GO:0043025(neuronal cell body)|GO:0045121(membrane raft)|GO:0051015(actin filament binding)|GO:0051648(vesicle localization)	chr10:127157778-127157837	mm|10qD3
A_52_P355934	Myo1b	Mus musculus myosin IB (Myo1b), transcript variant 2, mRNA [NM_010863]	152.559	158.85	127.459	147.724	P	P	P	P	0.179298	1.04124	0.629826	1.15899	-0.70052	0.835474	-0.374031	0.929956	NM_010863	NM_010863	NM_010863	Mm.3390	17912	ENSMUST00000144694	TC1664219	GO:0000146(microfilament motor activity)|GO:0000166(nucleotide binding)|GO:0003774(motor activity)|GO:0003779(actin binding)|GO:0005516(calmodulin binding)|GO:0005524(ATP binding)|GO:0005546(phosphatidylinositol-4,5-bisphosphate binding)|GO:0005547(phosphatidylinositol-3,4,5-trisphosphate binding)|GO:0005737(cytoplasm)|GO:0005769(early endosome)|GO:0005884(actin filament)|GO:0005886(plasma membrane)|GO:0005903(brush border)|GO:0006892(post-Golgi vesicle-mediated transport)|GO:0007015(actin filament organization)|GO:0008152(metabolic process)|GO:0010008(endosome membrane)|GO:0016459(myosin complex)|GO:0030048(actin filament-based movement)|GO:0030175(filopodium)|GO:0030898(actin-dependent ATPase activity)|GO:0032588(trans-Golgi network membrane)|GO:0048471(perinuclear region of cytoplasm)|GO:0051015(actin filament binding)|GO:0051017(actin filament bundle assembly)|GO:0070062(extracellular vesicular exosome)|GO:0071944(cell periphery)	chr1:51940025-51939966	mm|1qC1.1
A_52_P289325	Myo1b	Mus musculus myosin IB (Myo1b), transcript variant 2, mRNA [NM_010863]	595.354	696.12	531.707	625.351	P	P	P	P	0.85279	1.16926	0.732364	1.17612	-0.500858	0.893095	-0.593646	0.898338	NM_010863	NM_010863	NM_010863	Mm.3390	17912	ENSMUST00000018561	TC1588975	GO:0000146(microfilament motor activity)|GO:0000166(nucleotide binding)|GO:0003774(motor activity)|GO:0003779(actin binding)|GO:0005516(calmodulin binding)|GO:0005524(ATP binding)|GO:0005546(phosphatidylinositol-4,5-bisphosphate binding)|GO:0005547(phosphatidylinositol-3,4,5-trisphosphate binding)|GO:0005737(cytoplasm)|GO:0005769(early endosome)|GO:0005884(actin filament)|GO:0005886(plasma membrane)|GO:0005903(brush border)|GO:0006892(post-Golgi vesicle-mediated transport)|GO:0007015(actin filament organization)|GO:0008152(metabolic process)|GO:0010008(endosome membrane)|GO:0016459(myosin complex)|GO:0030048(actin filament-based movement)|GO:0030175(filopodium)|GO:0030898(actin-dependent ATPase activity)|GO:0032588(trans-Golgi network membrane)|GO:0048471(perinuclear region of cytoplasm)|GO:0051015(actin filament binding)|GO:0051017(actin filament bundle assembly)|GO:0070062(extracellular vesicular exosome)|GO:0071944(cell periphery)	chr1:51814751-51814074	mm|1qC1.1
A_55_P2721174	Myo1b	myosin IB [Source:MGI Symbol;Acc:MGI:107752] [ENSMUST00000151525]	327.377	362.093	372.252	430.894	P	P	P	P	0.458322	1.10604	0.661169	1.15753	0.461988	1.13707	0.777588	1.19001	ENSMUST00000151525		AK138265	Mm.3390	17912	ENSMUST00000151525		GO:0000146(microfilament motor activity)|GO:0000166(nucleotide binding)|GO:0003774(motor activity)|GO:0003779(actin binding)|GO:0005516(calmodulin binding)|GO:0005524(ATP binding)|GO:0005546(phosphatidylinositol-4,5-bisphosphate binding)|GO:0005547(phosphatidylinositol-3,4,5-trisphosphate binding)|GO:0005737(cytoplasm)|GO:0005769(early endosome)|GO:0005884(actin filament)|GO:0005886(plasma membrane)|GO:0005903(brush border)|GO:0006892(post-Golgi vesicle-mediated transport)|GO:0007015(actin filament organization)|GO:0008152(metabolic process)|GO:0010008(endosome membrane)|GO:0016459(myosin complex)|GO:0030048(actin filament-based movement)|GO:0030175(filopodium)|GO:0030898(actin-dependent ATPase activity)|GO:0032588(trans-Golgi network membrane)|GO:0048471(perinuclear region of cytoplasm)|GO:0051015(actin filament binding)|GO:0051017(actin filament bundle assembly)|GO:0070062(extracellular vesicular exosome)|GO:0071944(cell periphery)	chr1:51867584-51867525	mm|1qC1.1
A_55_P2499693	Myo1c	Mus musculus myosin IC (Myo1c), transcript variant 2, mRNA [NM_001080774]	15009.8	17819.9	16561.7	18135.1	P	P	P	P	1.20249	1.18722	0.604463	1.095	0.540463	1.10339	0.128162	1.01769	NM_001080774	NM_001080774	NM_001080774	Mm.234502	17913	ENSMUST00000102504	TC1744415	GO:0000166(nucleotide binding)|GO:0003774(motor activity)|GO:0003779(actin binding)|GO:0005102(receptor binding)|GO:0005515(protein binding)|GO:0005516(calmodulin binding)|GO:0005524(ATP binding)|GO:0005543(phospholipid binding)|GO:0005634(nucleus)|GO:0005643(nuclear pore)|GO:0005654(nucleoplasm)|GO:0005737(cytoplasm)|GO:0005739(mitochondrion)|GO:0005886(plasma membrane)|GO:0005902(microvillus)|GO:0005903(brush border)|GO:0006605(protein targeting)|GO:0006612(protein targeting to membrane)|GO:0006810(transport)|GO:0008022(protein C-terminus binding)|GO:0008152(metabolic process)|GO:0009925(basal plasma membrane)|GO:0015031(protein transport)|GO:0016020(membrane)|GO:0016328(lateral plasma membrane)|GO:0016459(myosin complex)|GO:0017160(Ral GTPase binding)|GO:0030335(positive regulation of cell migration)|GO:0030898(actin-dependent ATPase activity)|GO:0031410(cytoplasmic vesicle)|GO:0031941(filamentous actin)|GO:0032420(stereocilium)|GO:0038089(positive regulation of cell migration by vascular endothelial growth factor signaling pathway)|GO:0042995(cell projection)|GO:0045121(membrane raft)|GO:0045160(myosin I complex)|GO:0051028(mRNA transport)|GO:0070062(extracellular vesicular exosome)|GO:0090314(positive regulation of protein targeting to membrane)|GO:1900748(positive regulation of vascular endothelial growth factor signaling pathway)|GO:2000810(regulation of tight junction assembly)	chr11:75487353-75487412	mm|11qB5
A_51_P242595	Myo1c	Mus musculus myosin IC (Myo1c), transcript variant 3, mRNA [NM_008659]	44.3143	79.1308	56.2005	71.3347	P	P	P	P	1.21205	1.78567	0.539226	1.26929	0.432981	1.26822	-0.250051	0.901479	NM_008659	NM_008659	NM_008659	Mm.234502	17913	ENSMUST00000146419	NP1281877	GO:0000166(nucleotide binding)|GO:0003774(motor activity)|GO:0003779(actin binding)|GO:0005102(receptor binding)|GO:0005515(protein binding)|GO:0005516(calmodulin binding)|GO:0005524(ATP binding)|GO:0005543(phospholipid binding)|GO:0005634(nucleus)|GO:0005643(nuclear pore)|GO:0005654(nucleoplasm)|GO:0005737(cytoplasm)|GO:0005739(mitochondrion)|GO:0005886(plasma membrane)|GO:0005902(microvillus)|GO:0005903(brush border)|GO:0006605(protein targeting)|GO:0006612(protein targeting to membrane)|GO:0006810(transport)|GO:0008022(protein C-terminus binding)|GO:0008152(metabolic process)|GO:0009925(basal plasma membrane)|GO:0015031(protein transport)|GO:0016020(membrane)|GO:0016328(lateral plasma membrane)|GO:0016459(myosin complex)|GO:0017160(Ral GTPase binding)|GO:0030335(positive regulation of cell migration)|GO:0030898(actin-dependent ATPase activity)|GO:0031410(cytoplasmic vesicle)|GO:0031941(filamentous actin)|GO:0032420(stereocilium)|GO:0038089(positive regulation of cell migration by vascular endothelial growth factor signaling pathway)|GO:0042995(cell projection)|GO:0045121(membrane raft)|GO:0045160(myosin I complex)|GO:0051028(mRNA transport)|GO:0070062(extracellular vesicular exosome)|GO:0090314(positive regulation of protein targeting to membrane)|GO:1900748(positive regulation of vascular endothelial growth factor signaling pathway)|GO:2000810(regulation of tight junction assembly)	chr11:75482610-75482745	mm|11qB5
A_65_P04909	Myo1d	Mus musculus 0 day neonate thymus cDNA, RIKEN full-length enriched library, clone:A430022M06 product:inferred: myosin-1d [Mus musculus], full insert sequence. [AK039863]	207.547	210.685	201.73	232.88	P	P	P	P	0.0618859	1.01512	0.612717	1.15442	-0.12975	0.971971	0.432902	1.10535	AK039863		AK039863	Mm.151948	338367		TC1601578	GO:0000146(microfilament motor activity)|GO:0000166(nucleotide binding)|GO:0003774(motor activity)|GO:0003779(actin binding)|GO:0005515(protein binding)|GO:0005516(calmodulin binding)|GO:0005524(ATP binding)|GO:0005790(smooth endoplasmic reticulum)|GO:0005903(brush border)|GO:0008152(metabolic process)|GO:0010923(negative regulation of phosphatase activity)|GO:0016323(basolateral plasma membrane)|GO:0016459(myosin complex)|GO:0019904(protein domain specific binding)|GO:0030424(axon)|GO:0030673(axolemma)|GO:0030898(actin-dependent ATPase activity)|GO:0031410(cytoplasmic vesicle)|GO:0043005(neuron projection)|GO:0043025(neuronal cell body)|GO:0043209(myelin sheath)|GO:0048306(calcium-dependent protein binding)|GO:0051015(actin filament binding)|GO:0051641(cellular localization)|GO:0070062(extracellular vesicular exosome)	chr11:80487057-80486998	mm|11qB5
A_52_P650855	Myo1d	Mus musculus myosin ID (Myo1d), mRNA [NM_177390]	13078.1	12456.5	12290.6	12660.1	P	P	P	P	-0.345239	0.95247	0.19072	1.03006	-0.334345	0.939788	0.118858	1.01634	NM_177390	NM_177390	NM_177390	Mm.151948	338367	ENSMUST00000041065	TC1601375	GO:0000146(microfilament motor activity)|GO:0000166(nucleotide binding)|GO:0003774(motor activity)|GO:0003779(actin binding)|GO:0005515(protein binding)|GO:0005516(calmodulin binding)|GO:0005524(ATP binding)|GO:0005790(smooth endoplasmic reticulum)|GO:0005903(brush border)|GO:0008152(metabolic process)|GO:0010923(negative regulation of phosphatase activity)|GO:0016323(basolateral plasma membrane)|GO:0016459(myosin complex)|GO:0019904(protein domain specific binding)|GO:0030424(axon)|GO:0030673(axolemma)|GO:0030898(actin-dependent ATPase activity)|GO:0031410(cytoplasmic vesicle)|GO:0043005(neuron projection)|GO:0043025(neuronal cell body)|GO:0043209(myelin sheath)|GO:0048306(calcium-dependent protein binding)|GO:0051015(actin filament binding)|GO:0051641(cellular localization)|GO:0070062(extracellular vesicular exosome)	chr11:80295776-80295717	mm|11qB5
A_52_P211737	Myo1d	Mus musculus myosin ID (Myo1d), mRNA [NM_177390]	80.8687	87.7998	75.9632	89.5688	P	P	P	P	0.167792	1.08571	0.373973	1.17911	-0.1212	0.939339	0.0434272	1.02015	NM_177390	NM_177390	NM_177390	Mm.151948	338367	ENSMUST00000070997	TC1584673	GO:0000146(microfilament motor activity)|GO:0000166(nucleotide binding)|GO:0003774(motor activity)|GO:0003779(actin binding)|GO:0005515(protein binding)|GO:0005516(calmodulin binding)|GO:0005524(ATP binding)|GO:0005790(smooth endoplasmic reticulum)|GO:0005903(brush border)|GO:0008152(metabolic process)|GO:0010923(negative regulation of phosphatase activity)|GO:0016323(basolateral plasma membrane)|GO:0016459(myosin complex)|GO:0019904(protein domain specific binding)|GO:0030424(axon)|GO:0030673(axolemma)|GO:0030898(actin-dependent ATPase activity)|GO:0031410(cytoplasmic vesicle)|GO:0043005(neuron projection)|GO:0043025(neuronal cell body)|GO:0043209(myelin sheath)|GO:0048306(calcium-dependent protein binding)|GO:0051015(actin filament binding)|GO:0051641(cellular localization)|GO:0070062(extracellular vesicular exosome)	chr11:80470941-80453875	mm|11qB5
A_51_P329503	Myo1d	myosin ID [Source:MGI Symbol;Acc:MGI:107728] [ENSMUST00000125944]	54.9607	52.0323	45.526	89.9316	P	P	P	P	-0.11971	0.946717	1.53101	1.97539	-0.353355	0.828337	1.29463	1.72838	ENSMUST00000125944		AK037051	Mm.151948	338367	ENSMUST00000125944	TC1601578	GO:0000146(microfilament motor activity)|GO:0000166(nucleotide binding)|GO:0003774(motor activity)|GO:0003779(actin binding)|GO:0005515(protein binding)|GO:0005516(calmodulin binding)|GO:0005524(ATP binding)|GO:0005790(smooth endoplasmic reticulum)|GO:0005903(brush border)|GO:0008152(metabolic process)|GO:0010923(negative regulation of phosphatase activity)|GO:0016323(basolateral plasma membrane)|GO:0016459(myosin complex)|GO:0019904(protein domain specific binding)|GO:0030424(axon)|GO:0030673(axolemma)|GO:0030898(actin-dependent ATPase activity)|GO:0031410(cytoplasmic vesicle)|GO:0043005(neuron projection)|GO:0043025(neuronal cell body)|GO:0043209(myelin sheath)|GO:0048306(calcium-dependent protein binding)|GO:0051015(actin filament binding)|GO:0051641(cellular localization)|GO:0070062(extracellular vesicular exosome)	chr11:80487241-80487182	mm|11qB5
A_66_P112346	Myo1e	Mus musculus adult male testis cDNA, RIKEN full-length enriched library, clone:4930414C07 product:unclassifiable, full insert sequence. [AK029612]	4.80328	5.05764	88.1543	18.0883	A	A	P	A	NULL	NULL	-3.54685	0.205189	2.58562	18.3529	NULL	NULL	AK029612		AK029612	Mm.444670	71602		TC1617609	GO:0000166(nucleotide binding)|GO:0001570(vasculogenesis)|GO:0001701(in utero embryonic development)|GO:0001822(kidney development)|GO:0003094(glomerular filtration)|GO:0003774(motor activity)|GO:0003779(actin binding)|GO:0005516(calmodulin binding)|GO:0005524(ATP binding)|GO:0005737(cytoplasm)|GO:0005856(cytoskeleton)|GO:0005903(brush border)|GO:0005911(cell-cell junction)|GO:0005912(adherens junction)|GO:0006807(nitrogen compound metabolic process)|GO:0006897(endocytosis)|GO:0008289(lipid binding)|GO:0016459(myosin complex)|GO:0030054(cell junction)|GO:0030097(hemopoiesis)|GO:0031410(cytoplasmic vesicle)|GO:0032403(protein complex binding)|GO:0032836(glomerular basement membrane development)|GO:0035091(phosphatidylinositol binding)|GO:0035166(post-embryonic hemopoiesis)|GO:0042623(ATPase activity, coupled)|GO:0043234(protein complex)|GO:0045334(clathrin-coated endocytic vesicle)|GO:0048008(platelet-derived growth factor receptor signaling pathway)|GO:0051015(actin filament binding)|GO:0070062(extracellular vesicular exosome)|GO:0072015(glomerular visceral epithelial cell development)	chr9:70107729-70107788	mm|9qD
A_55_P2727394	Myo1e	Mus musculus adult male tongue cDNA, RIKEN full-length enriched library, clone:2310004N22 product:MYOSIN I HEAVY CHAIN homolog [Rattus norvegicus], full insert sequence. [AK009155]	282.537	292.874	367.975	264.281	P	P	P	P	0.158594	1.03659	-1.43946	0.718203	0.974002	1.3024	-0.514669	0.90237	AK009155		AK009155		71602		TC1599070	GO:0000166(nucleotide binding)|GO:0001570(vasculogenesis)|GO:0001701(in utero embryonic development)|GO:0001822(kidney development)|GO:0003094(glomerular filtration)|GO:0003774(motor activity)|GO:0003779(actin binding)|GO:0005516(calmodulin binding)|GO:0005524(ATP binding)|GO:0005737(cytoplasm)|GO:0005856(cytoskeleton)|GO:0005903(brush border)|GO:0005911(cell-cell junction)|GO:0005912(adherens junction)|GO:0006807(nitrogen compound metabolic process)|GO:0006897(endocytosis)|GO:0008289(lipid binding)|GO:0016459(myosin complex)|GO:0030054(cell junction)|GO:0030097(hemopoiesis)|GO:0031410(cytoplasmic vesicle)|GO:0032403(protein complex binding)|GO:0032836(glomerular basement membrane development)|GO:0035091(phosphatidylinositol binding)|GO:0035166(post-embryonic hemopoiesis)|GO:0042623(ATPase activity, coupled)|GO:0043234(protein complex)|GO:0045334(clathrin-coated endocytic vesicle)|GO:0048008(platelet-derived growth factor receptor signaling pathway)|GO:0051015(actin filament binding)|GO:0070062(extracellular vesicular exosome)|GO:0072015(glomerular visceral epithelial cell development)	chr9:70150100-70150159	mm|9qD
A_51_P185141	Myo1e	Mus musculus myosin IE (Myo1e), mRNA [NM_181072]	147.032	141.305	168.687	134.374	P	P	P	P	-0.191073	0.961052	-0.991578	0.796584	0.495706	1.14728	-0.269792	0.950945	NM_181072	NM_181072	NM_181072	Mm.249311	71602	ENSMUST00000034745	TC1596438	GO:0000166(nucleotide binding)|GO:0001570(vasculogenesis)|GO:0001701(in utero embryonic development)|GO:0001822(kidney development)|GO:0003094(glomerular filtration)|GO:0003774(motor activity)|GO:0003779(actin binding)|GO:0005516(calmodulin binding)|GO:0005524(ATP binding)|GO:0005737(cytoplasm)|GO:0005856(cytoskeleton)|GO:0005903(brush border)|GO:0005911(cell-cell junction)|GO:0005912(adherens junction)|GO:0006807(nitrogen compound metabolic process)|GO:0006897(endocytosis)|GO:0008289(lipid binding)|GO:0016459(myosin complex)|GO:0030054(cell junction)|GO:0030097(hemopoiesis)|GO:0031410(cytoplasmic vesicle)|GO:0032403(protein complex binding)|GO:0032836(glomerular basement membrane development)|GO:0035091(phosphatidylinositol binding)|GO:0035166(post-embryonic hemopoiesis)|GO:0042623(ATPase activity, coupled)|GO:0043234(protein complex)|GO:0045334(clathrin-coated endocytic vesicle)|GO:0048008(platelet-derived growth factor receptor signaling pathway)|GO:0051015(actin filament binding)|GO:0070062(extracellular vesicular exosome)|GO:0072015(glomerular visceral epithelial cell development)	chr9:70190908-70194524	mm|9qD
A_51_P406583	Myo1e	Mus musculus myosin IE (Myo1e), mRNA [NM_181072]	3563.04	3017.73	3023	2677.49	P	P	P	P	-1.12515	0.846954	-0.797065	0.885705	-0.775575	0.848433	-0.784124	0.887252	NM_181072	NM_181072	NM_181072	Mm.249311	71602	ENSMUST00000034745	TC1575905	GO:0000166(nucleotide binding)|GO:0001570(vasculogenesis)|GO:0001701(in utero embryonic development)|GO:0001822(kidney development)|GO:0003094(glomerular filtration)|GO:0003774(motor activity)|GO:0003779(actin binding)|GO:0005516(calmodulin binding)|GO:0005524(ATP binding)|GO:0005737(cytoplasm)|GO:0005856(cytoskeleton)|GO:0005903(brush border)|GO:0005911(cell-cell junction)|GO:0005912(adherens junction)|GO:0006807(nitrogen compound metabolic process)|GO:0006897(endocytosis)|GO:0008289(lipid binding)|GO:0016459(myosin complex)|GO:0030054(cell junction)|GO:0030097(hemopoiesis)|GO:0031410(cytoplasmic vesicle)|GO:0032403(protein complex binding)|GO:0032836(glomerular basement membrane development)|GO:0035091(phosphatidylinositol binding)|GO:0035166(post-embryonic hemopoiesis)|GO:0042623(ATPase activity, coupled)|GO:0043234(protein complex)|GO:0045334(clathrin-coated endocytic vesicle)|GO:0048008(platelet-derived growth factor receptor signaling pathway)|GO:0051015(actin filament binding)|GO:0070062(extracellular vesicular exosome)|GO:0072015(glomerular visceral epithelial cell development)	chr9:70247354-70247413	mm|9qD
A_66_P112305	Myo1f	Mus musculus myosin IF (Myo1f), mRNA [NM_053214]	4.43219	4.48107	4.5426	4.55923	A	A	A	A	NULL	NULL	NULL	NULL	NULL	NULL	NULL	NULL	NM_053214	NM_053214	NM_053214	Mm.42019	17916	ENSMUST00000173372	TC1579321	GO:0000166(nucleotide binding)|GO:0002446(neutrophil mediated immunity)|GO:0003674(molecular_function)|GO:0003774(motor activity)|GO:0003779(actin binding)|GO:0005516(calmodulin binding)|GO:0005524(ATP binding)|GO:0005623(cell)|GO:0007162(negative regulation of cell adhesion)|GO:0016459(myosin complex)|GO:0030335(positive regulation of cell migration)|GO:0030864(cortical actin cytoskeleton)|GO:0031941(filamentous actin)|GO:0032956(regulation of actin cytoskeleton organization)|GO:0043312(neutrophil degranulation)|GO:0045088(regulation of innate immune response)|GO:0050830(defense response to Gram-positive bacterium)	chr17:33744604-33744663	mm|17qB1
A_55_P1955015	Myo1g	Mus musculus myosin IG (Myo1g), mRNA [NM_178440]	27.9938	31.254	30.3188	28.7504	P	P	P	P	0.131636	1.11646	-0.114566	0.948269	0.141614	1.08306	-0.0355527	0.919896	NM_178440	NM_178440	NM_178440	Mm.239554	246177	ENSMUST00000003459	TC1574263	GO:0000166(nucleotide binding)|GO:0001891(phagocytic cup)|GO:0002376(immune system process)|GO:0002456(T cell mediated immunity)|GO:0003774(motor activity)|GO:0003779(actin binding)|GO:0005516(calmodulin binding)|GO:0005524(ATP binding)|GO:0005546(phosphatidylinositol-4,5-bisphosphate binding)|GO:0005547(phosphatidylinositol-3,4,5-trisphosphate binding)|GO:0005623(cell)|GO:0005886(plasma membrane)|GO:0005902(microvillus)|GO:0006887(exocytosis)|GO:0006909(phagocytosis)|GO:0008289(lipid binding)|GO:0016020(membrane)|GO:0016459(myosin complex)|GO:0030027(lamellipodium)|GO:0030175(filopodium)|GO:0031256(leading edge membrane)|GO:0031589(cell-substrate adhesion)|GO:0038096(Fc-gamma receptor signaling pathway involved in phagocytosis)|GO:0042995(cell projection)|GO:0043325(phosphatidylinositol-3,4-bisphosphate binding)|GO:0070062(extracellular vesicular exosome)|GO:0071976(cell gliding)|GO:0072678(T cell migration)	chr11:6406614-6406555	mm|11qA1
A_55_P2079732	Myo1h	Mus musculus myosin 1H (Myo1h), mRNA [NM_001164573]	61.9816	91.2203	70.8251	109.727	P	P	P	P	0.806252	1.47173	0.986178	1.54927	0.240544	1.14268	0.434458	1.20288	NM_001164573	NM_001164573	NM_001164573	Mm.238285	231646	ENSMUST00000169347	TC1594405	GO:0000166(nucleotide binding)|GO:0003774(motor activity)|GO:0003779(actin binding)|GO:0005524(ATP binding)|GO:0016459(myosin complex)	chr5:114813180-114813239	mm|5qF
A_55_P2089957	Myo3a	Mus musculus myosin IIIA (Myo3a), mRNA [NM_148413]	4.75703	4.87685	4.88137	5.11819	A	A	A	A	NULL	NULL	NULL	NULL	NULL	NULL	NULL	NULL	NM_148413	NM_148413	NM_148413	Mm.330033	667663	ENSMUST00000149423	TC1630884	GO:0000146(microfilament motor activity)|GO:0000166(nucleotide binding)|GO:0001917(photoreceptor inner segment)|GO:0003774(motor activity)|GO:0003779(actin binding)|GO:0004672(protein kinase activity)|GO:0004674(protein serine/threonine kinase activity)|GO:0005516(calmodulin binding)|GO:0005524(ATP binding)|GO:0005737(cytoplasm)|GO:0005856(cytoskeleton)|GO:0006468(protein phosphorylation)|GO:0007601(visual perception)|GO:0007605(sensory perception of sound)|GO:0016301(kinase activity)|GO:0016310(phosphorylation)|GO:0016459(myosin complex)|GO:0016740(transferase activity)|GO:0016772(transferase activity, transferring phosphorus-containing groups)|GO:0018105(peptidyl-serine phosphorylation)|GO:0018107(peptidyl-threonine phosphorylation)|GO:0030175(filopodium)|GO:0030898(actin-dependent ATPase activity)|GO:0031941(filamentous actin)|GO:0032426(stereocilium bundle tip)|GO:0032433(filopodium tip)|GO:0043531(ADP binding)|GO:0046777(protein autophosphorylation)|GO:0048839(inner ear development)|GO:0050896(response to stimulus)|GO:0051015(actin filament binding)|GO:0051491(positive regulation of filopodium assembly)|GO:0060002(plus-end directed microfilament motor activity)	chr2:22457720-22457779	mm|2qA3
A_55_P2637311	Myo3a	Mus musculus myosin IIIA (Myo3a), mRNA [NM_148413]	4.84915	4.77443	4.94052	4.95919	A	A	A	A	NULL	NULL	NULL	NULL	NULL	NULL	NULL	NULL	NM_148413	NM_148413	NM_148413	Mm.330033	667663	ENSMUST00000153002	TC1630884	GO:0000146(microfilament motor activity)|GO:0000166(nucleotide binding)|GO:0001917(photoreceptor inner segment)|GO:0003774(motor activity)|GO:0003779(actin binding)|GO:0004672(protein kinase activity)|GO:0004674(protein serine/threonine kinase activity)|GO:0005516(calmodulin binding)|GO:0005524(ATP binding)|GO:0005737(cytoplasm)|GO:0005856(cytoskeleton)|GO:0006468(protein phosphorylation)|GO:0007601(visual perception)|GO:0007605(sensory perception of sound)|GO:0016301(kinase activity)|GO:0016310(phosphorylation)|GO:0016459(myosin complex)|GO:0016740(transferase activity)|GO:0016772(transferase activity, transferring phosphorus-containing groups)|GO:0018105(peptidyl-serine phosphorylation)|GO:0018107(peptidyl-threonine phosphorylation)|GO:0030175(filopodium)|GO:0030898(actin-dependent ATPase activity)|GO:0031941(filamentous actin)|GO:0032426(stereocilium bundle tip)|GO:0032433(filopodium tip)|GO:0043531(ADP binding)|GO:0046777(protein autophosphorylation)|GO:0048839(inner ear development)|GO:0050896(response to stimulus)|GO:0051015(actin filament binding)|GO:0051491(positive regulation of filopodium assembly)|GO:0060002(plus-end directed microfilament motor activity)	chr2:22328962-22329021	mm|2qA3
A_51_P491300	Myo3b	Mus musculus myosin IIIB (Myo3b), mRNA [NM_177376]	4.32077	4.33466	4.33023	4.33744	A	A	A	A	NULL	NULL	NULL	NULL	NULL	NULL	NULL	NULL	NM_177376	NM_177376	NM_177376	Mm.99648	329421	ENSMUST00000060208	TC1592796	GO:0000146(microfilament motor activity)|GO:0000166(nucleotide binding)|GO:0001750(photoreceptor outer segment)|GO:0001917(photoreceptor inner segment)|GO:0003774(motor activity)|GO:0003779(actin binding)|GO:0004672(protein kinase activity)|GO:0004674(protein serine/threonine kinase activity)|GO:0005515(protein binding)|GO:0005524(ATP binding)|GO:0005737(cytoplasm)|GO:0005856(cytoskeleton)|GO:0006468(protein phosphorylation)|GO:0007601(visual perception)|GO:0016301(kinase activity)|GO:0016310(phosphorylation)|GO:0016459(myosin complex)|GO:0016740(transferase activity)|GO:0016772(transferase activity, transferring phosphorus-containing groups)|GO:0018105(peptidyl-serine phosphorylation)|GO:0018107(peptidyl-threonine phosphorylation)|GO:0032426(stereocilium bundle tip)|GO:0032433(filopodium tip)|GO:0046777(protein autophosphorylation)|GO:0050896(response to stimulus)|GO:0051491(positive regulation of filopodium assembly)	chr2:70265472-70265531	mm|2qC2
A_52_P330245	Myo3b	Mus musculus myosin IIIB (Myo3b), mRNA [NM_177376]	4.52506	4.5787	4.31726	15.5825	A	A	A	A	NULL	NULL	NULL	NULL	NULL	NULL	NULL	NULL	NM_177376	NM_177376	NM_177376	Mm.99648	329421	ENSMUST00000060208		GO:0000146(microfilament motor activity)|GO:0000166(nucleotide binding)|GO:0001750(photoreceptor outer segment)|GO:0001917(photoreceptor inner segment)|GO:0003774(motor activity)|GO:0003779(actin binding)|GO:0004672(protein kinase activity)|GO:0004674(protein serine/threonine kinase activity)|GO:0005515(protein binding)|GO:0005524(ATP binding)|GO:0005737(cytoplasm)|GO:0005856(cytoskeleton)|GO:0006468(protein phosphorylation)|GO:0007601(visual perception)|GO:0016301(kinase activity)|GO:0016310(phosphorylation)|GO:0016459(myosin complex)|GO:0016740(transferase activity)|GO:0016772(transferase activity, transferring phosphorus-containing groups)|GO:0018105(peptidyl-serine phosphorylation)|GO:0018107(peptidyl-threonine phosphorylation)|GO:0032426(stereocilium bundle tip)|GO:0032433(filopodium tip)|GO:0046777(protein autophosphorylation)|GO:0050896(response to stimulus)|GO:0051491(positive regulation of filopodium assembly)	chr2:70267040-70267099	mm|2qC2
A_55_P1981814	Myo3b	Mus musculus myosin IIIB (Myo3b), mRNA [NM_177376]	92.5567	89.954	123.958	124.003	P	P	P	P	-0.0646569	0.97188	-0.0066355	1.00036	1.0793	1.33927	0.757881	1.37851	NM_177376	NM_177376	NM_177376	Mm.99648	329421	ENSMUST00000112241	TC1641792	GO:0000146(microfilament motor activity)|GO:0000166(nucleotide binding)|GO:0001750(photoreceptor outer segment)|GO:0001917(photoreceptor inner segment)|GO:0003774(motor activity)|GO:0003779(actin binding)|GO:0004672(protein kinase activity)|GO:0004674(protein serine/threonine kinase activity)|GO:0005515(protein binding)|GO:0005524(ATP binding)|GO:0005737(cytoplasm)|GO:0005856(cytoskeleton)|GO:0006468(protein phosphorylation)|GO:0007601(visual perception)|GO:0016301(kinase activity)|GO:0016310(phosphorylation)|GO:0016459(myosin complex)|GO:0016740(transferase activity)|GO:0016772(transferase activity, transferring phosphorus-containing groups)|GO:0018105(peptidyl-serine phosphorylation)|GO:0018107(peptidyl-threonine phosphorylation)|GO:0032426(stereocilium bundle tip)|GO:0032433(filopodium tip)|GO:0046777(protein autophosphorylation)|GO:0050896(response to stimulus)|GO:0051491(positive regulation of filopodium assembly)	chr2:69964989-69965048	mm|2qC2
A_55_P2006250	Myo5a	Mus musculus myosin VA (Myo5a), mRNA [NM_010864]	3628.48	2541.93	3699.1	2154.34	P	P	P	P	-2.40965	0.700549	-3.49772	0.582396	0.0752618	1.01946	-1.08057	0.847521	NM_010864	NM_010864	NM_010864	Mm.3645	17918	ENSMUST00000123128	TC1601670	GO:0000146(microfilament motor activity)|GO:0000149(SNARE binding)|GO:0000166(nucleotide binding)|GO:0001726(ruffle)|GO:0001750(photoreceptor outer segment)|GO:0003774(motor activity)|GO:0003779(actin binding)|GO:0005509(calcium ion binding)|GO:0005515(protein binding)|GO:0005516(calmodulin binding)|GO:0005524(ATP binding)|GO:0005623(cell)|GO:0005737(cytoplasm)|GO:0005764(lysosome)|GO:0005769(early endosome)|GO:0005770(late endosome)|GO:0005777(peroxisome)|GO:0005783(endoplasmic reticulum)|GO:0005794(Golgi apparatus)|GO:0005829(cytosol)|GO:0005882(intermediate filament)|GO:0005884(actin filament)|GO:0006582(melanin metabolic process)|GO:0006810(transport)|GO:0006887(exocytosis)|GO:0006892(post-Golgi vesicle-mediated transport)|GO:0007268(synaptic transmission)|GO:0007601(visual perception)|GO:0008021(synaptic vesicle)|GO:0008152(metabolic process)|GO:0015031(protein transport)|GO:0016020(membrane)|GO:0016192(vesicle-mediated transport)|GO:0016459(myosin complex)|GO:0017075(syntaxin-1 binding)|GO:0017137(Rab GTPase binding)|GO:0017157(regulation of exocytosis)|GO:0030048(actin filament-based movement)|GO:0030050(vesicle transport along actin filament)|GO:0030073(insulin secretion)|GO:0030141(secretory granule)|GO:0030318(melanocyte differentiation)|GO:0030424(axon)|GO:0031585(regulation of inositol 1,4,5-trisphosphate-sensitive calcium-release channel activity)|GO:0031982(vesicle)|GO:0031987(locomotion involved in locomotory behavior)|GO:0032252(secretory granule localization)|GO:0032400(melanosome localization)|GO:0032402(melanosome transport)|GO:0032433(filopodium tip)|GO:0032593(insulin-responsive compartment)|GO:0032869(cellular response to insulin stimulus)|GO:0035371(microtubule plus end)|GO:0042438(melanin biosynthetic process)|GO:0042470(melanosome)|GO:0042476(odontogenesis)|GO:0042552(myelination)|GO:0042640(anagen)|GO:0042641(actomyosin)|GO:0042642(actomyosin, myosin complex part)|GO:0042759(long-chain fatty acid biosynthetic process)|GO:0043005(neuron projection)|GO:0043008(ATP-dependent protein binding)|GO:0043025(neuronal cell body)|GO:0043473(pigmentation)|GO:0046982(protein heterodimerization activity)|GO:0046983(protein dimerization activity)|GO:0048066(developmental pigmentation)|GO:0048306(calcium-dependent protein binding)|GO:0050808(synapse organization)|GO:0050885(neuromuscular process controlling balance)|GO:0051643(endoplasmic reticulum localization)|GO:0055037(recycling endosome)|GO:0070062(extracellular vesicular exosome)|GO:0072659(protein localization in plasma membrane)	chr9:75071413-75071472	mm|9qD
A_52_P635898	Myo5a	Mus musculus myosin VA (Myo5a), mRNA [NM_010864]	4549.43	3307.15	3727.11	2332.48	P	P	P	P	-2.15938	0.726939	-3.03452	0.625814	-0.937761	0.819248	-2.26933	0.705282	NM_010864	NM_010864	NM_010864	Mm.3645	17918	ENSMUST00000136604	TC1603039	GO:0000146(microfilament motor activity)|GO:0000149(SNARE binding)|GO:0000166(nucleotide binding)|GO:0001726(ruffle)|GO:0001750(photoreceptor outer segment)|GO:0003774(motor activity)|GO:0003779(actin binding)|GO:0005509(calcium ion binding)|GO:0005515(protein binding)|GO:0005516(calmodulin binding)|GO:0005524(ATP binding)|GO:0005623(cell)|GO:0005737(cytoplasm)|GO:0005764(lysosome)|GO:0005769(early endosome)|GO:0005770(late endosome)|GO:0005777(peroxisome)|GO:0005783(endoplasmic reticulum)|GO:0005794(Golgi apparatus)|GO:0005829(cytosol)|GO:0005882(intermediate filament)|GO:0005884(actin filament)|GO:0006582(melanin metabolic process)|GO:0006810(transport)|GO:0006887(exocytosis)|GO:0006892(post-Golgi vesicle-mediated transport)|GO:0007268(synaptic transmission)|GO:0007601(visual perception)|GO:0008021(synaptic vesicle)|GO:0008152(metabolic process)|GO:0015031(protein transport)|GO:0016020(membrane)|GO:0016192(vesicle-mediated transport)|GO:0016459(myosin complex)|GO:0017075(syntaxin-1 binding)|GO:0017137(Rab GTPase binding)|GO:0017157(regulation of exocytosis)|GO:0030048(actin filament-based movement)|GO:0030050(vesicle transport along actin filament)|GO:0030073(insulin secretion)|GO:0030141(secretory granule)|GO:0030318(melanocyte differentiation)|GO:0030424(axon)|GO:0031585(regulation of inositol 1,4,5-trisphosphate-sensitive calcium-release channel activity)|GO:0031982(vesicle)|GO:0031987(locomotion involved in locomotory behavior)|GO:0032252(secretory granule localization)|GO:0032400(melanosome localization)|GO:0032402(melanosome transport)|GO:0032433(filopodium tip)|GO:0032593(insulin-responsive compartment)|GO:0032869(cellular response to insulin stimulus)|GO:0035371(microtubule plus end)|GO:0042438(melanin biosynthetic process)|GO:0042470(melanosome)|GO:0042476(odontogenesis)|GO:0042552(myelination)|GO:0042640(anagen)|GO:0042641(actomyosin)|GO:0042642(actomyosin, myosin complex part)|GO:0042759(long-chain fatty acid biosynthetic process)|GO:0043005(neuron projection)|GO:0043008(ATP-dependent protein binding)|GO:0043025(neuronal cell body)|GO:0043473(pigmentation)|GO:0046982(protein heterodimerization activity)|GO:0046983(protein dimerization activity)|GO:0048066(developmental pigmentation)|GO:0048306(calcium-dependent protein binding)|GO:0050808(synapse organization)|GO:0050885(neuromuscular process controlling balance)|GO:0051643(endoplasmic reticulum localization)|GO:0055037(recycling endosome)|GO:0070062(extracellular vesicular exosome)|GO:0072659(protein localization in plasma membrane)	chr9:75066225-75066284	mm|9qD
A_65_P15195	Myo5a	myosin VA [Source:MGI Symbol;Acc:MGI:105976] [ENSMUST00000142181]	950.536	658.974	993.494	599.512	P	P	P	P	-2.00712	0.693266	-2.25028	0.603438	0.201227	1.04519	-0.524072	0.909766	ENSMUST00000142181				17918	ENSMUST00000142181	TC1663144	GO:0000146(microfilament motor activity)|GO:0000149(SNARE binding)|GO:0000166(nucleotide binding)|GO:0001726(ruffle)|GO:0001750(photoreceptor outer segment)|GO:0003774(motor activity)|GO:0003779(actin binding)|GO:0005509(calcium ion binding)|GO:0005515(protein binding)|GO:0005516(calmodulin binding)|GO:0005524(ATP binding)|GO:0005623(cell)|GO:0005737(cytoplasm)|GO:0005764(lysosome)|GO:0005769(early endosome)|GO:0005770(late endosome)|GO:0005777(peroxisome)|GO:0005783(endoplasmic reticulum)|GO:0005794(Golgi apparatus)|GO:0005829(cytosol)|GO:0005882(intermediate filament)|GO:0005884(actin filament)|GO:0006582(melanin metabolic process)|GO:0006810(transport)|GO:0006887(exocytosis)|GO:0006892(post-Golgi vesicle-mediated transport)|GO:0007268(synaptic transmission)|GO:0007601(visual perception)|GO:0008021(synaptic vesicle)|GO:0008152(metabolic process)|GO:0015031(protein transport)|GO:0016020(membrane)|GO:0016192(vesicle-mediated transport)|GO:0016459(myosin complex)|GO:0017075(syntaxin-1 binding)|GO:0017137(Rab GTPase binding)|GO:0017157(regulation of exocytosis)|GO:0030048(actin filament-based movement)|GO:0030050(vesicle transport along actin filament)|GO:0030073(insulin secretion)|GO:0030141(secretory granule)|GO:0030318(melanocyte differentiation)|GO:0030424(axon)|GO:0031585(regulation of inositol 1,4,5-trisphosphate-sensitive calcium-release channel activity)|GO:0031982(vesicle)|GO:0031987(locomotion involved in locomotory behavior)|GO:0032252(secretory granule localization)|GO:0032400(melanosome localization)|GO:0032402(melanosome transport)|GO:0032433(filopodium tip)|GO:0032593(insulin-responsive compartment)|GO:0032869(cellular response to insulin stimulus)|GO:0035371(microtubule plus end)|GO:0042438(melanin biosynthetic process)|GO:0042470(melanosome)|GO:0042476(odontogenesis)|GO:0042552(myelination)|GO:0042640(anagen)|GO:0042641(actomyosin)|GO:0042642(actomyosin, myosin complex part)|GO:0042759(long-chain fatty acid biosynthetic process)|GO:0043005(neuron projection)|GO:0043008(ATP-dependent protein binding)|GO:0043025(neuronal cell body)|GO:0043473(pigmentation)|GO:0046982(protein heterodimerization activity)|GO:0046983(protein dimerization activity)|GO:0048066(developmental pigmentation)|GO:0048306(calcium-dependent protein binding)|GO:0050808(synapse organization)|GO:0050885(neuromuscular process controlling balance)|GO:0051643(endoplasmic reticulum localization)|GO:0055037(recycling endosome)|GO:0070062(extracellular vesicular exosome)|GO:0072659(protein localization in plasma membrane)	chr9:74994999-74995058	mm|9qD
A_55_P2716890	Myo5a	myosin VA [Source:MGI Symbol;Acc:MGI:105976] [ENSMUST00000143355]	23.8665	13.7008	18.4728	10.769	A	A	A	A	NULL	NULL	NULL	NULL	NULL	NULL	NULL	NULL	ENSMUST00000143355				17918	ENSMUST00000143355		GO:0000146(microfilament motor activity)|GO:0000149(SNARE binding)|GO:0000166(nucleotide binding)|GO:0001726(ruffle)|GO:0001750(photoreceptor outer segment)|GO:0003774(motor activity)|GO:0003779(actin binding)|GO:0005509(calcium ion binding)|GO:0005515(protein binding)|GO:0005516(calmodulin binding)|GO:0005524(ATP binding)|GO:0005623(cell)|GO:0005737(cytoplasm)|GO:0005764(lysosome)|GO:0005769(early endosome)|GO:0005770(late endosome)|GO:0005777(peroxisome)|GO:0005783(endoplasmic reticulum)|GO:0005794(Golgi apparatus)|GO:0005829(cytosol)|GO:0005882(intermediate filament)|GO:0005884(actin filament)|GO:0006582(melanin metabolic process)|GO:0006810(transport)|GO:0006887(exocytosis)|GO:0006892(post-Golgi vesicle-mediated transport)|GO:0007268(synaptic transmission)|GO:0007601(visual perception)|GO:0008021(synaptic vesicle)|GO:0008152(metabolic process)|GO:0015031(protein transport)|GO:0016020(membrane)|GO:0016192(vesicle-mediated transport)|GO:0016459(myosin complex)|GO:0017075(syntaxin-1 binding)|GO:0017137(Rab GTPase binding)|GO:0017157(regulation of exocytosis)|GO:0030048(actin filament-based movement)|GO:0030050(vesicle transport along actin filament)|GO:0030073(insulin secretion)|GO:0030141(secretory granule)|GO:0030318(melanocyte differentiation)|GO:0030424(axon)|GO:0031585(regulation of inositol 1,4,5-trisphosphate-sensitive calcium-release channel activity)|GO:0031982(vesicle)|GO:0031987(locomotion involved in locomotory behavior)|GO:0032252(secretory granule localization)|GO:0032400(melanosome localization)|GO:0032402(melanosome transport)|GO:0032433(filopodium tip)|GO:0032593(insulin-responsive compartment)|GO:0032869(cellular response to insulin stimulus)|GO:0035371(microtubule plus end)|GO:0042438(melanin biosynthetic process)|GO:0042470(melanosome)|GO:0042476(odontogenesis)|GO:0042552(myelination)|GO:0042640(anagen)|GO:0042641(actomyosin)|GO:0042642(actomyosin, myosin complex part)|GO:0042759(long-chain fatty acid biosynthetic process)|GO:0043005(neuron projection)|GO:0043008(ATP-dependent protein binding)|GO:0043025(neuronal cell body)|GO:0043473(pigmentation)|GO:0046982(protein heterodimerization activity)|GO:0046983(protein dimerization activity)|GO:0048066(developmental pigmentation)|GO:0048306(calcium-dependent protein binding)|GO:0050808(synapse organization)|GO:0050885(neuromuscular process controlling balance)|GO:0051643(endoplasmic reticulum localization)|GO:0055037(recycling endosome)|GO:0070062(extracellular vesicular exosome)|GO:0072659(protein localization in plasma membrane)	chr9:75040719-75040778	mm|9qD
A_55_P2096081	Myo5b	Mus musculus myosin VB (Myo5b), mRNA [NM_201600]	1464.03	1723.65	1504.86	1805.54	P	P	P	P	0.890454	1.17733	1.15826	1.19981	0.126686	1.02789	0.290272	1.04751	NM_201600	NM_201600	NM_201600	Mm.260098	17919	ENSMUST00000121875	TC1597431	GO:0000166(nucleotide binding)|GO:0003774(motor activity)|GO:0003779(actin binding)|GO:0003824(catalytic activity)|GO:0005516(calmodulin binding)|GO:0005524(ATP binding)|GO:0005737(cytoplasm)|GO:0005903(brush border)|GO:0006810(transport)|GO:0008152(metabolic process)|GO:0015031(protein transport)|GO:0016192(vesicle-mediated transport)|GO:0016459(myosin complex)|GO:0017137(Rab GTPase binding)|GO:0032439(endosome localization)|GO:0032880(regulation of protein localization)|GO:0035255(ionotropic glutamate receptor binding)|GO:0043005(neuron projection)|GO:0043025(neuronal cell body)|GO:0043197(dendritic spine)|GO:0043234(protein complex)|GO:0045179(apical cortex)|GO:0048471(perinuclear region of cytoplasm)|GO:0070062(extracellular vesicular exosome)	chr18:74930378-74930437	mm|18qE2
A_66_P108416	Myo5b	Mus musculus myosin VB (Myo5b), mRNA [NM_201600]	6.5079	12.3528	10.0482	11.5825	A	A	A	A	NULL	NULL	NULL	NULL	NULL	NULL	NULL	NULL	NM_201600	NM_201600	NM_201600	Mm.260098	17919	ENSMUST00000120161	TC1625430	GO:0000166(nucleotide binding)|GO:0003774(motor activity)|GO:0003779(actin binding)|GO:0003824(catalytic activity)|GO:0005516(calmodulin binding)|GO:0005524(ATP binding)|GO:0005737(cytoplasm)|GO:0005903(brush border)|GO:0006810(transport)|GO:0008152(metabolic process)|GO:0015031(protein transport)|GO:0016192(vesicle-mediated transport)|GO:0016459(myosin complex)|GO:0017137(Rab GTPase binding)|GO:0032439(endosome localization)|GO:0032880(regulation of protein localization)|GO:0035255(ionotropic glutamate receptor binding)|GO:0043005(neuron projection)|GO:0043025(neuronal cell body)|GO:0043197(dendritic spine)|GO:0043234(protein complex)|GO:0045179(apical cortex)|GO:0048471(perinuclear region of cytoplasm)|GO:0070062(extracellular vesicular exosome)	chr18:74803656-74803715	mm|18qE2
A_55_P2096086	Myo5b	myosin VB [Source:MGI Symbol;Acc:MGI:106598] [ENSMUST00000120161]	19.756	28.2343	23.3936	40.4554	A	P	P	P	0.327107	1.42915	1.23272	1.72934	0.148003	1.18412	0.342947	1.43284	ENSMUST00000120161		AK135921	Mm.260098	17919	ENSMUST00000120161		GO:0000166(nucleotide binding)|GO:0003774(motor activity)|GO:0003779(actin binding)|GO:0003824(catalytic activity)|GO:0005516(calmodulin binding)|GO:0005524(ATP binding)|GO:0005737(cytoplasm)|GO:0005903(brush border)|GO:0006810(transport)|GO:0008152(metabolic process)|GO:0015031(protein transport)|GO:0016192(vesicle-mediated transport)|GO:0016459(myosin complex)|GO:0017137(Rab GTPase binding)|GO:0032439(endosome localization)|GO:0032880(regulation of protein localization)|GO:0035255(ionotropic glutamate receptor binding)|GO:0043005(neuron projection)|GO:0043025(neuronal cell body)|GO:0043197(dendritic spine)|GO:0043234(protein complex)|GO:0045179(apical cortex)|GO:0048471(perinuclear region of cytoplasm)|GO:0070062(extracellular vesicular exosome)	chr18:74818636-74818695	mm|18qE2
A_51_P232393	Myo5c	Mus musculus myosin VC (Myo5c), mRNA [NM_001081322]	4.53049	4.59276	5.90407	4.65483	A	A	A	A	NULL	NULL	NULL	NULL	NULL	NULL	NULL	NULL	NM_001081322	NM_001081322	NM_001081322	Mm.41339	208943	ENSMUST00000036555	TC1584259	GO:0003674(molecular_function)|GO:0030141(secretory granule)|GO:0032254(establishment of secretory granule localization)|GO:0070062(extracellular vesicular exosome)	chr9:75152696-75152755	mm|9qD
A_55_P2742920	Myo5c	Mus musculus myosin VC, mRNA (cDNA clone IMAGE:3369168), partial cds. [BC062270]	4.40306	4.41184	4.24103	4.24285	A	A	A	A	NULL	NULL	NULL	NULL	NULL	NULL	NULL	NULL	BC062270		BC062270	Mm.41339	208943		TC1665910	GO:0003674(molecular_function)|GO:0030141(secretory granule)|GO:0032254(establishment of secretory granule localization)|GO:0070062(extracellular vesicular exosome)	chr9:75106103-75106162	mm|9qD
A_55_P2850209	Myo6	Mus musculus myosin VI (Myo6), mRNA [NM_001039546]	1669	1497.47	1517.43	1478.99	P	P	P	P	-0.596094	0.897227	-0.180496	0.974668	-0.455158	0.909184	-0.0719206	0.987658	NM_001039546	NM_001039546	NM_001039546	Mm.4040	17920	ENSMUST00000035889	TC1652580	GO:0000166(nucleotide binding)|GO:0001726(ruffle)|GO:0003774(motor activity)|GO:0003779(actin binding)|GO:0005515(protein binding)|GO:0005516(calmodulin binding)|GO:0005524(ATP binding)|GO:0005622(intracellular)|GO:0005623(cell)|GO:0005634(nucleus)|GO:0005654(nucleoplasm)|GO:0005737(cytoplasm)|GO:0005794(Golgi apparatus)|GO:0005886(plasma membrane)|GO:0005902(microvillus)|GO:0005903(brush border)|GO:0005905(coated pit)|GO:0006605(protein targeting)|GO:0006810(transport)|GO:0006897(endocytosis)|GO:0007268(synaptic transmission)|GO:0007416(synapse assembly)|GO:0007605(sensory perception of sound)|GO:0007626(locomotory behavior)|GO:0012506(vesicle membrane)|GO:0014047(glutamate secretion)|GO:0015031(protein transport)|GO:0016020(membrane)|GO:0016023(cytoplasmic membrane-bounded vesicle)|GO:0016358(dendrite development)|GO:0016459(myosin complex)|GO:0016591(DNA-directed RNA polymerase II, holoenzyme)|GO:0030139(endocytic vesicle)|GO:0030330(DNA damage response, signal transduction by p53 class mediator)|GO:0030424(axon)|GO:0031410(cytoplasmic vesicle)|GO:0031941(filamentous actin)|GO:0031965(nuclear membrane)|GO:0032587(ruffle membrane)|GO:0042472(inner ear morphogenesis)|GO:0042491(auditory receptor cell differentiation)|GO:0042493(response to drug)|GO:0042995(cell projection)|GO:0043025(neuronal cell body)|GO:0043231(intracellular membrane-bounded organelle)|GO:0043234(protein complex)|GO:0045177(apical part of cell)|GO:0045202(synapse)|GO:0045334(clathrin-coated endocytic vesicle)|GO:0045944(positive regulation of transcription from RNA polymerase II promoter)|GO:0048167(regulation of synaptic plasticity)|GO:0048471(perinuclear region of cytoplasm)|GO:0048839(inner ear development)|GO:0051015(actin filament binding)|GO:0051046(regulation of secretion)|GO:0070062(extracellular vesicular exosome)|GO:0071257(cellular response to electrical stimulus)	chr9:80156895-80156954	mm|9qE1
A_55_P2024669	Myo6	Mus musculus myosin VI (Myo6), mRNA [NM_001039546]	37.6339	38.464	24.1565	25.0892	P	P	P	P	0.0409945	1.02206	0.100852	1.03861	-0.824133	0.641881	-0.329183	0.652278	NM_001039546	NM_001039546	NM_001039546	Mm.4040	17920	ENSMUST00000184480	TC1709694	GO:0000166(nucleotide binding)|GO:0001726(ruffle)|GO:0003774(motor activity)|GO:0003779(actin binding)|GO:0005515(protein binding)|GO:0005516(calmodulin binding)|GO:0005524(ATP binding)|GO:0005622(intracellular)|GO:0005623(cell)|GO:0005634(nucleus)|GO:0005654(nucleoplasm)|GO:0005737(cytoplasm)|GO:0005794(Golgi apparatus)|GO:0005886(plasma membrane)|GO:0005902(microvillus)|GO:0005903(brush border)|GO:0005905(coated pit)|GO:0006605(protein targeting)|GO:0006810(transport)|GO:0006897(endocytosis)|GO:0007268(synaptic transmission)|GO:0007416(synapse assembly)|GO:0007605(sensory perception of sound)|GO:0007626(locomotory behavior)|GO:0012506(vesicle membrane)|GO:0014047(glutamate secretion)|GO:0015031(protein transport)|GO:0016020(membrane)|GO:0016023(cytoplasmic membrane-bounded vesicle)|GO:0016358(dendrite development)|GO:0016459(myosin complex)|GO:0016591(DNA-directed RNA polymerase II, holoenzyme)|GO:0030139(endocytic vesicle)|GO:0030330(DNA damage response, signal transduction by p53 class mediator)|GO:0030424(axon)|GO:0031410(cytoplasmic vesicle)|GO:0031941(filamentous actin)|GO:0031965(nuclear membrane)|GO:0032587(ruffle membrane)|GO:0042472(inner ear morphogenesis)|GO:0042491(auditory receptor cell differentiation)|GO:0042493(response to drug)|GO:0042995(cell projection)|GO:0043025(neuronal cell body)|GO:0043231(intracellular membrane-bounded organelle)|GO:0043234(protein complex)|GO:0045177(apical part of cell)|GO:0045202(synapse)|GO:0045334(clathrin-coated endocytic vesicle)|GO:0045944(positive regulation of transcription from RNA polymerase II promoter)|GO:0048167(regulation of synaptic plasticity)|GO:0048471(perinuclear region of cytoplasm)|GO:0048839(inner ear development)|GO:0051015(actin filament binding)|GO:0051046(regulation of secretion)|GO:0070062(extracellular vesicular exosome)|GO:0071257(cellular response to electrical stimulus)	chr9:80155567-80155626	mm|9qE1
A_55_P2720948	Myo6	myosin VI [Source:MGI Symbol;Acc:MGI:104785] [ENSMUST00000183377]	139.047	172.901	181.21	212.574	P	P	P	P	0.999581	1.24347	0.68207	1.17308	0.976403	1.30323	0.929894	1.22945	ENSMUST00000183377		AK134451		17920	ENSMUST00000183377		GO:0000166(nucleotide binding)|GO:0001726(ruffle)|GO:0003774(motor activity)|GO:0003779(actin binding)|GO:0005515(protein binding)|GO:0005516(calmodulin binding)|GO:0005524(ATP binding)|GO:0005622(intracellular)|GO:0005623(cell)|GO:0005634(nucleus)|GO:0005654(nucleoplasm)|GO:0005737(cytoplasm)|GO:0005794(Golgi apparatus)|GO:0005886(plasma membrane)|GO:0005902(microvillus)|GO:0005903(brush border)|GO:0005905(coated pit)|GO:0006605(protein targeting)|GO:0006810(transport)|GO:0006897(endocytosis)|GO:0007268(synaptic transmission)|GO:0007416(synapse assembly)|GO:0007605(sensory perception of sound)|GO:0007626(locomotory behavior)|GO:0012506(vesicle membrane)|GO:0014047(glutamate secretion)|GO:0015031(protein transport)|GO:0016020(membrane)|GO:0016023(cytoplasmic membrane-bounded vesicle)|GO:0016358(dendrite development)|GO:0016459(myosin complex)|GO:0016591(DNA-directed RNA polymerase II, holoenzyme)|GO:0030139(endocytic vesicle)|GO:0030330(DNA damage response, signal transduction by p53 class mediator)|GO:0030424(axon)|GO:0031410(cytoplasmic vesicle)|GO:0031941(filamentous actin)|GO:0031965(nuclear membrane)|GO:0032587(ruffle membrane)|GO:0042472(inner ear morphogenesis)|GO:0042491(auditory receptor cell differentiation)|GO:0042493(response to drug)|GO:0042995(cell projection)|GO:0043025(neuronal cell body)|GO:0043231(intracellular membrane-bounded organelle)|GO:0043234(protein complex)|GO:0045177(apical part of cell)|GO:0045202(synapse)|GO:0045334(clathrin-coated endocytic vesicle)|GO:0045944(positive regulation of transcription from RNA polymerase II promoter)|GO:0048167(regulation of synaptic plasticity)|GO:0048471(perinuclear region of cytoplasm)|GO:0048839(inner ear development)|GO:0051015(actin filament binding)|GO:0051046(regulation of secretion)|GO:0070062(extracellular vesicular exosome)|GO:0071257(cellular response to electrical stimulus)	chr9:80015630-80015689	mm|9qE1
A_55_P2059357	Myo7a	Mus musculus myosin VIIA (Myo7a), transcript variant 2, mRNA [NM_008663]	166.186	127.615	131.764	129.89	P	P	P	P	-1.22798	0.767903	-0.0701267	0.985779	-0.897925	0.792872	0.0380339	1.01783	NM_008663	NM_008663	NM_008663	Mm.1403	17921	ENSMUST00000107128	TC1596715	GO:0000146(microfilament motor activity)|GO:0000166(nucleotide binding)|GO:0001750(photoreceptor outer segment)|GO:0001845(phagolysosome assembly)|GO:0001917(photoreceptor inner segment)|GO:0003774(motor activity)|GO:0003779(actin binding)|GO:0005515(protein binding)|GO:0005516(calmodulin binding)|GO:0005524(ATP binding)|GO:0005622(intracellular)|GO:0005623(cell)|GO:0005737(cytoplasm)|GO:0005765(lysosomal membrane)|GO:0005829(cytosol)|GO:0005856(cytoskeleton)|GO:0005902(microvillus)|GO:0006810(transport)|GO:0006886(intracellular protein transport)|GO:0006909(phagocytosis)|GO:0007040(lysosome organization)|GO:0007600(sensory perception)|GO:0007601(visual perception)|GO:0007605(sensory perception of sound)|GO:0008152(metabolic process)|GO:0016324(apical plasma membrane)|GO:0016459(myosin complex)|GO:0019904(protein domain specific binding)|GO:0030030(cell projection organization)|GO:0030048(actin filament-based movement)|GO:0030507(spectrin binding)|GO:0030898(actin-dependent ATPase activity)|GO:0031477(myosin VII complex)|GO:0032391(photoreceptor connecting cilium)|GO:0032403(protein complex binding)|GO:0032420(stereocilium)|GO:0042470(melanosome)|GO:0042472(inner ear morphogenesis)|GO:0042490(mechanoreceptor differentiation)|GO:0042491(auditory receptor cell differentiation)|GO:0042803(protein homodimerization activity)|GO:0043531(ADP binding)|GO:0045202(synapse)|GO:0047485(protein N-terminus binding)|GO:0048563(post-embryonic organ morphogenesis)|GO:0048839(inner ear development)|GO:0050953(sensory perception of light stimulus)|GO:0050957(equilibrioception)|GO:0051015(actin filament binding)|GO:0051875(pigment granule localization)|GO:0051904(pigment granule transport)|GO:0060088(auditory receptor cell stereocilium organization)|GO:0060113(inner ear receptor cell differentiation)|GO:0060122(inner ear receptor stereocilium organization)	chr7:105199896-105199837	mm|7qE2
A_55_P2157799	Myo7b	Mus musculus myosin VIIB (Myo7b), mRNA [NM_032394]	8.81017	5.82429	5.03141	5.30205	A	A	A	A	NULL	NULL	NULL	NULL	NULL	NULL	NULL	NULL	NM_032394	NM_032394	NM_032394	Mm.440013	17922	ENSMUST00000134663	TC1586889	GO:0000166(nucleotide binding)|GO:0003774(motor activity)|GO:0003779(actin binding)|GO:0005524(ATP binding)|GO:0005856(cytoskeleton)|GO:0005886(plasma membrane)|GO:0005903(brush border)|GO:0016020(membrane)|GO:0016459(myosin complex)|GO:0070062(extracellular vesicular exosome)	chr18:32119153-32119094	mm|18qB1
A_55_P2053097	Myo9a	Mus musculus myosin IXa (Myo9a), mRNA [NM_173018]	18.9598	21.2265	28.5425	23.5482	A	A	P	A	NULL	NULL	-0.14595	0.825023	0.36152	1.50542	NULL	NULL	NM_173018	NM_173018	NM_173018	Mm.249545	270163	ENSMUST00000128341		GO:0000166(nucleotide binding)|GO:0003774(motor activity)|GO:0003779(actin binding)|GO:0005096(GTPase activator activity)|GO:0005524(ATP binding)|GO:0007165(signal transduction)|GO:0016020(membrane)|GO:0016021(integral to membrane)|GO:0016459(myosin complex)|GO:0035556(intracellular signal transduction)|GO:0043547(positive regulation of GTPase activity)|GO:0046872(metal ion binding)	chr9:59717487-59717546	mm|9qB
A_55_P2612928	Myo9a	Mus musculus myosin IXa (Myo9a), mRNA [NM_173018]	33.0536	28.2729	22.2845	21.2829	P	P	P	A	-0.0792545	0.855364	0.0109435	0.955055	-0.733468	0.674192	-0.206802	0.752768	NM_173018	NM_173018	NM_173018	Mm.249545	270163	ENSMUST00000130497	TC1583780	GO:0000166(nucleotide binding)|GO:0003774(motor activity)|GO:0003779(actin binding)|GO:0005096(GTPase activator activity)|GO:0005524(ATP binding)|GO:0007165(signal transduction)|GO:0016020(membrane)|GO:0016021(integral to membrane)|GO:0016459(myosin complex)|GO:0035556(intracellular signal transduction)|GO:0043547(positive regulation of GTPase activity)|GO:0046872(metal ion binding)	chr9:59757702-59758397	mm|9qB
A_55_P2810514	Myo9a	Mus musculus myosin IXa (Myo9a), mRNA [NM_173018]	565.727	562.085	508.146	521.664	P	P	P	P	-0.0380814	0.993563	0.124669	1.0266	-0.475326	0.898217	-0.414326	0.928088	NM_173018	NM_173018	NM_173018	Mm.249545	270163	ENSMUST00000136740	TC1657080	GO:0000166(nucleotide binding)|GO:0003774(motor activity)|GO:0003779(actin binding)|GO:0005096(GTPase activator activity)|GO:0005524(ATP binding)|GO:0007165(signal transduction)|GO:0016020(membrane)|GO:0016021(integral to membrane)|GO:0016459(myosin complex)|GO:0035556(intracellular signal transduction)|GO:0043547(positive regulation of GTPase activity)|GO:0046872(metal ion binding)	chr9:59774711-59774770	mm|9qB
A_52_P521658	Myo9a	Mus musculus myosin IXa (Myo9a), mRNA [NM_173018]	8.81698	12.8303	11.4913	6.48814	A	A	A	A	NULL	NULL	NULL	NULL	NULL	NULL	NULL	NULL	NM_173018	NM_173018	NM_173018	Mm.249545	270163	ENSMUST00000151167	TC1694363	GO:0000166(nucleotide binding)|GO:0003774(motor activity)|GO:0003779(actin binding)|GO:0005096(GTPase activator activity)|GO:0005524(ATP binding)|GO:0007165(signal transduction)|GO:0016020(membrane)|GO:0016021(integral to membrane)|GO:0016459(myosin complex)|GO:0035556(intracellular signal transduction)|GO:0043547(positive regulation of GTPase activity)|GO:0046872(metal ion binding)	chr9:59753779-59753838	mm|9qB
A_55_P2736155	Myo9b	Mus musculus myosin IXb (Myo9b), transcript variant 3, mRNA [NM_015742]	31.7067	42.7446	57.0266	42.2383	P	P	P	P	0.622137	1.34813	-0.66858	0.740676	1.07795	1.79857	-0.0321889	0.988155	NM_015742	NM_015742	NM_015742	Mm.33779	17925	ENSMUST00000071935	TC1639717	GO:0000146(microfilament motor activity)|GO:0000166(nucleotide binding)|GO:0001726(ruffle)|GO:0002548(monocyte chemotaxis)|GO:0003774(motor activity)|GO:0003779(actin binding)|GO:0005096(GTPase activator activity)|GO:0005516(calmodulin binding)|GO:0005524(ATP binding)|GO:0005622(intracellular)|GO:0005737(cytoplasm)|GO:0005856(cytoskeleton)|GO:0005884(actin filament)|GO:0005938(cell cortex)|GO:0007165(signal transduction)|GO:0007266(Rho protein signal transduction)|GO:0008152(metabolic process)|GO:0008270(zinc ion binding)|GO:0016020(membrane)|GO:0016459(myosin complex)|GO:0016887(ATPase activity)|GO:0030010(establishment of cell polarity)|GO:0030027(lamellipodium)|GO:0030898(actin-dependent ATPase activity)|GO:0031941(filamentous actin)|GO:0032433(filopodium tip)|GO:0033275(actin-myosin filament sliding)|GO:0035556(intracellular signal transduction)|GO:0043008(ATP-dependent protein binding)|GO:0043531(ADP binding)|GO:0043547(positive regulation of GTPase activity)|GO:0046872(metal ion binding)|GO:0048246(macrophage chemotaxis)|GO:0048471(perinuclear region of cytoplasm)|GO:0051015(actin filament binding)|GO:0072673(lamellipodium morphogenesis)	chr8:73872414-73872473	mm|8qB3.3
A_51_P399985	Myo9b	Mus musculus myosin IXb (Myo9b), transcript variant 3, mRNA [NM_015742]	9655.84	8362.64	8887.93	7423.49	P	P	P	P	-1.01328	0.866071	-1.228	0.835233	-0.447554	0.920471	-0.834497	0.887697	NM_015742	NM_015742	NM_015742	Mm.33779	17925	ENSMUST00000170242	TC1603476	GO:0000146(microfilament motor activity)|GO:0000166(nucleotide binding)|GO:0001726(ruffle)|GO:0002548(monocyte chemotaxis)|GO:0003774(motor activity)|GO:0003779(actin binding)|GO:0005096(GTPase activator activity)|GO:0005516(calmodulin binding)|GO:0005524(ATP binding)|GO:0005622(intracellular)|GO:0005737(cytoplasm)|GO:0005856(cytoskeleton)|GO:0005884(actin filament)|GO:0005938(cell cortex)|GO:0007165(signal transduction)|GO:0007266(Rho protein signal transduction)|GO:0008152(metabolic process)|GO:0008270(zinc ion binding)|GO:0016020(membrane)|GO:0016459(myosin complex)|GO:0016887(ATPase activity)|GO:0030010(establishment of cell polarity)|GO:0030027(lamellipodium)|GO:0030898(actin-dependent ATPase activity)|GO:0031941(filamentous actin)|GO:0032433(filopodium tip)|GO:0033275(actin-myosin filament sliding)|GO:0035556(intracellular signal transduction)|GO:0043008(ATP-dependent protein binding)|GO:0043531(ADP binding)|GO:0043547(positive regulation of GTPase activity)|GO:0046872(metal ion binding)|GO:0048246(macrophage chemotaxis)|GO:0048471(perinuclear region of cytoplasm)|GO:0051015(actin filament binding)|GO:0072673(lamellipodium morphogenesis)	chr8:73884459-73884518	mm|8qB3.3
A_55_P2740843	Myo9b	PREDICTED: Mus musculus myosin IXb (Myo9b), transcript variant X8, mRNA [XM_011242268]	7.93766	15.7114	5.87946	8.22399	A	A	A	A	NULL	NULL	NULL	NULL	NULL	NULL	NULL	NULL	XM_011242268	XM_011242268	XM_011242268	Mm.33779	17925		TC1715622	GO:0000146(microfilament motor activity)|GO:0000166(nucleotide binding)|GO:0001726(ruffle)|GO:0002548(monocyte chemotaxis)|GO:0003774(motor activity)|GO:0003779(actin binding)|GO:0005096(GTPase activator activity)|GO:0005516(calmodulin binding)|GO:0005524(ATP binding)|GO:0005622(intracellular)|GO:0005737(cytoplasm)|GO:0005856(cytoskeleton)|GO:0005884(actin filament)|GO:0005938(cell cortex)|GO:0007165(signal transduction)|GO:0007266(Rho protein signal transduction)|GO:0008152(metabolic process)|GO:0008270(zinc ion binding)|GO:0016020(membrane)|GO:0016459(myosin complex)|GO:0016887(ATPase activity)|GO:0030010(establishment of cell polarity)|GO:0030027(lamellipodium)|GO:0030898(actin-dependent ATPase activity)|GO:0031941(filamentous actin)|GO:0032433(filopodium tip)|GO:0033275(actin-myosin filament sliding)|GO:0035556(intracellular signal transduction)|GO:0043008(ATP-dependent protein binding)|GO:0043531(ADP binding)|GO:0043547(positive regulation of GTPase activity)|GO:0046872(metal ion binding)|GO:0048246(macrophage chemotaxis)|GO:0048471(perinuclear region of cytoplasm)|GO:0051015(actin filament binding)|GO:0072673(lamellipodium morphogenesis)	chr8:73860851-73862851	mm|8qB3.3
A_51_P375558	Myoc	Mus musculus myocilin (Myoc), mRNA [NM_010865]	7.342	8.2422	7.94772	15.545	A	A	A	A	NULL	NULL	NULL	NULL	NULL	NULL	NULL	NULL	NM_010865	NM_010865	NM_010865	Mm.10694	17926	ENSMUST00000028020	TC1585848	GO:0001649(osteoblast differentiation)|GO:0001953(negative regulation of cell-matrix adhesion)|GO:0001968(fibronectin binding)|GO:0005109(frizzled binding)|GO:0005515(protein binding)|GO:0005576(extracellular region)|GO:0005578(proteinaceous extracellular matrix)|GO:0005615(extracellular space)|GO:0005737(cytoplasm)|GO:0005739(mitochondrion)|GO:0005741(mitochondrial outer membrane)|GO:0005743(mitochondrial inner membrane)|GO:0005758(mitochondrial intermembrane space)|GO:0005783(endoplasmic reticulum)|GO:0005794(Golgi apparatus)|GO:0005929(cilium)|GO:0014068(positive regulation of phosphatidylinositol 3-kinase cascade)|GO:0014734(skeletal muscle hypertrophy)|GO:0016020(membrane)|GO:0022011(myelination in peripheral nervous system)|GO:0030335(positive regulation of cell migration)|GO:0030971(receptor tyrosine kinase binding)|GO:0031012(extracellular matrix)|GO:0031175(neuron projection development)|GO:0031410(cytoplasmic vesicle)|GO:0032027(myosin light chain binding)|GO:0033268(node of Ranvier)|GO:0035024(negative regulation of Rho protein signal transduction)|GO:0035748(myelin sheath abaxonal region)|GO:0038031(non-canonical Wnt receptor signaling pathway via JNK cascade)|GO:0038133(ERBB2-ERBB3 signaling pathway)|GO:0042995(cell projection)|GO:0043220(Schmidt-Lanterman incisure)|GO:0043408(regulation of MAPK cascade)|GO:0045162(clustering of voltage-gated sodium channels)|GO:0051496(positive regulation of stress fiber assembly)|GO:0051497(negative regulation of stress fiber assembly)|GO:0051894(positive regulation of focal adhesion assembly)|GO:0051897(positive regulation of protein kinase B signaling cascade)|GO:0051901(positive regulation of mitochondrial depolarization)|GO:0060348(bone development)|GO:0070062(extracellular vesicular exosome)|GO:1900026(positive regulation of substrate adhesion-dependent cell spreading)	chr1:164579194-164579253	mm|1qH2.1
A_55_P2021540	Myocd	Mus musculus myocardin (Myocd), transcript variant A, mRNA [NM_145136]	6.4616	6.07809	4.81903	4.91241	A	A	A	A	NULL	NULL	NULL	NULL	NULL	NULL	NULL	NULL	NM_145136	NM_145136	NM_145136	Mm.32257	214384	ENSMUST00000101042	TC1595366	GO:0000122(negative regulation of transcription from RNA polymerase II promoter)|GO:0001046(core promoter sequence-specific DNA binding)|GO:0001076(RNA polymerase II transcription factor binding transcription factor activity)|GO:0001077(RNA polymerase II core promoter proximal region sequence-specific DNA binding transcription factor activity involved in positive regulation of transcription)|GO:0001560(regulation of cell growth by extracellular stimulus)|GO:0001570(vasculogenesis)|GO:0003231(cardiac ventricle development)|GO:0003257(positive regulation of transcription from RNA polymerase II promoter involved in myocardial precursor cell differentiation)|GO:0003713(transcription coactivator activity)|GO:0005515(protein binding)|GO:0005634(nucleus)|GO:0006351(transcription, DNA-dependent)|GO:0006355(regulation of transcription, DNA-dependent)|GO:0006357(regulation of transcription from RNA polymerase II promoter)|GO:0006366(transcription from RNA polymerase II promoter)|GO:0007507(heart development)|GO:0008134(transcription factor binding)|GO:0008284(positive regulation of cell proliferation)|GO:0008285(negative regulation of cell proliferation)|GO:0010667(negative regulation of cardiac muscle cell apoptotic process)|GO:0010832(negative regulation of myotube differentiation)|GO:0030511(positive regulation of transforming growth factor beta receptor signaling pathway)|GO:0035035(histone acetyltransferase binding)|GO:0035065(regulation of histone acetylation)|GO:0035733(hepatic stellate cell activation)|GO:0042692(muscle cell differentiation)|GO:0042826(histone deacetylase binding)|GO:0043388(positive regulation of DNA binding)|GO:0043954(cellular component maintenance)|GO:0045661(regulation of myoblast differentiation)|GO:0045736(negative regulation of cyclin-dependent protein kinase activity)|GO:0045893(positive regulation of transcription, DNA-dependent)|GO:0045944(positive regulation of transcription from RNA polymerase II promoter)|GO:0045987(positive regulation of smooth muscle contraction)|GO:0048286(lung alveolus development)|GO:0048565(digestive tract development)|GO:0051091(positive regulation of sequence-specific DNA binding transcription factor activity)|GO:0051145(smooth muscle cell differentiation)|GO:0051150(regulation of smooth muscle cell differentiation)|GO:0051152(positive regulation of smooth muscle cell differentiation)|GO:0055007(cardiac muscle cell differentiation)|GO:0055012(ventricular cardiac muscle cell differentiation)|GO:0060065(uterus development)|GO:0060157(urinary bladder development)|GO:0061049(cell growth involved in cardiac muscle cell development)|GO:0070412(R-SMAD binding)|GO:0070514(SRF-myogenin-E12 complex)|GO:0097070(ductus arteriosus closure)|GO:1900222(negative regulation of beta-amyloid clearance)|GO:2000721(positive regulation of transcription from RNA polymerase II promoter involved in smooth muscle cell differentiation)|GO:2000724(positive regulation of cardiac vascular smooth muscle cell differentiation)|GO:2000727(positive regulation of cardiac muscle cell differentiation)|GO:2001015(negative regulation of skeletal muscle cell differentiation)	chr11:64991989-64991930	mm|11qB3
A_51_P351166	Myod1	Mus musculus myogenic differentiation 1 (Myod1), mRNA [NM_010866]	4.32304	4.31914	4.29128	4.98243	A	A	A	A	NULL	NULL	NULL	NULL	NULL	NULL	NULL	NULL	NM_010866	NM_010866	NM_010866	Mm.1526	17927	ENSMUST00000072514	TC1583304	GO:0000381(regulation of alternative nuclear mRNA splicing, via spliceosome)|GO:0000790(nuclear chromatin)|GO:0000977(RNA polymerase II regulatory region sequence-specific DNA binding)|GO:0000978(RNA polymerase II core promoter proximal region sequence-specific DNA binding)|GO:0001047(core promoter binding)|GO:0001228(RNA polymerase II transcription regulatory region sequence-specific DNA binding transcription factor activity involved in positive regulation of transcription)|GO:0003677(DNA binding)|GO:0003682(chromatin binding)|GO:0003700(sequence-specific DNA binding transcription factor activity)|GO:0003705(RNA polymerase II distal enhancer sequence-specific DNA binding transcription factor activity)|GO:0005515(protein binding)|GO:0005634(nucleus)|GO:0005654(nucleoplasm)|GO:0005667(transcription factor complex)|GO:0005737(cytoplasm)|GO:0006351(transcription, DNA-dependent)|GO:0006355(regulation of transcription, DNA-dependent)|GO:0006357(regulation of transcription from RNA polymerase II promoter)|GO:0006366(transcription from RNA polymerase II promoter)|GO:0007275(multicellular organismal development)|GO:0007517(muscle organ development)|GO:0007518(myoblast cell fate determination)|GO:0007519(skeletal muscle tissue development)|GO:0007520(myoblast fusion)|GO:0008134(transcription factor binding)|GO:0009267(cellular response to starvation)|GO:0014902(myotube differentiation)|GO:0014904(myotube cell development)|GO:0014908(myotube differentiation involved in skeletal muscle regeneration)|GO:0019899(enzyme binding)|GO:0030016(myofibril)|GO:0030154(cell differentiation)|GO:0031490(chromatin DNA binding)|GO:0031625(ubiquitin protein ligase binding)|GO:0035257(nuclear hormone receptor binding)|GO:0035914(skeletal muscle cell differentiation)|GO:0043403(skeletal muscle tissue regeneration)|GO:0043415(positive regulation of skeletal muscle tissue regeneration)|GO:0043484(regulation of RNA splicing)|GO:0043503(skeletal muscle fiber adaptation)|GO:0043565(sequence-specific DNA binding)|GO:0043966(histone H3 acetylation)|GO:0043967(histone H4 acetylation)|GO:0045445(myoblast differentiation)|GO:0045663(positive regulation of myoblast differentiation)|GO:0045893(positive regulation of transcription, DNA-dependent)|GO:0045944(positive regulation of transcription from RNA polymerase II promoter)|GO:0046982(protein heterodimerization activity)|GO:0046983(protein dimerization activity)|GO:0048741(skeletal muscle fiber development)|GO:0048743(positive regulation of skeletal muscle fiber development)|GO:0051146(striated muscle cell differentiation)|GO:0051149(positive regulation of muscle cell differentiation)|GO:0055007(cardiac muscle cell differentiation)|GO:0070888(E-box binding)|GO:0071385(cellular response to glucocorticoid stimulus)|GO:0071392(cellular response to estradiol stimulus)|GO:0071453(cellular response to oxygen levels)|GO:2000818(negative regulation of myoblast proliferation)	chr7:53633956-53634015	mm|7qB4
A_55_P2730686	Myof	Mus musculus 3 days neonate thymus cDNA, RIKEN full-length enriched library, clone:A630021K08 product:MYOFERLIN (FER-1 LIKE PROTEIN 3) homolog [Homo sapiens], full insert sequence. [AK041571]	31.8506	22.5181	18.512	26.1703	P	A	P	P	-0.23007	0.706992	0.431364	1.41369	-0.484917	0.581215	0.164137	1.16219	AK041571		AK041571	Mm.483594	226101		TC1605362	GO:0001778(plasma membrane repair)|GO:0005543(phospholipid binding)|GO:0005634(nucleus)|GO:0005886(plasma membrane)|GO:0005901(caveola)|GO:0007520(myoblast fusion)|GO:0016020(membrane)|GO:0016021(integral to membrane)|GO:0030947(regulation of vascular endothelial growth factor receptor signaling pathway)|GO:0031410(cytoplasmic vesicle)|GO:0034605(cellular response to heat)|GO:0043231(intracellular membrane-bounded organelle)|GO:0070062(extracellular vesicular exosome)	chr19:37994050-37993991	mm|19qC2
A_55_P2935937	Myof	Mus musculus myoferlin (Myof), transcript variant 1, mRNA [NM_001302140]	23339.8	24906.8	20952.1	20629.8	P	P	P	P	0.565829	1.06714	-0.114571	0.984619	-0.829598	0.897695	-1.32252	0.82828	NM_001302140	NM_001302140	NM_001302140	Mm.34674	226101	ENSMUST00000041475	TC1725566	GO:0001778(plasma membrane repair)|GO:0005543(phospholipid binding)|GO:0005634(nucleus)|GO:0005886(plasma membrane)|GO:0005901(caveola)|GO:0007520(myoblast fusion)|GO:0016020(membrane)|GO:0016021(integral to membrane)|GO:0030947(regulation of vascular endothelial growth factor receptor signaling pathway)|GO:0031410(cytoplasmic vesicle)|GO:0034605(cellular response to heat)|GO:0043231(intracellular membrane-bounded organelle)|GO:0070062(extracellular vesicular exosome)	chr19:37974099-37974040	mm|19qC2
A_51_P102122	Myog	Mus musculus myogenin (Myog), mRNA [NM_031189]	4.86328	4.88696	5.08472	5.21196	A	A	A	A	NULL	NULL	NULL	NULL	NULL	NULL	NULL	NULL	NM_031189	NM_031189	NM_031189	Mm.16528	17928	ENSMUST00000027730	TC1581588	GO:0000977(RNA polymerase II regulatory region sequence-specific DNA binding)|GO:0000978(RNA polymerase II core promoter proximal region sequence-specific DNA binding)|GO:0000987(core promoter proximal region sequence-specific DNA binding)|GO:0001047(core promoter binding)|GO:0001077(RNA polymerase II core promoter proximal region sequence-specific DNA binding transcription factor activity involved in positive regulation of transcription)|GO:0001228(RNA polymerase II transcription regulatory region sequence-specific DNA binding transcription factor activity involved in positive regulation of transcription)|GO:0001503(ossification)|GO:0003677(DNA binding)|GO:0003700(sequence-specific DNA binding transcription factor activity)|GO:0003705(RNA polymerase II distal enhancer sequence-specific DNA binding transcription factor activity)|GO:0005515(protein binding)|GO:0005634(nucleus)|GO:0006351(transcription, DNA-dependent)|GO:0006355(regulation of transcription, DNA-dependent)|GO:0006357(regulation of transcription from RNA polymerase II promoter)|GO:0006366(transcription from RNA polymerase II promoter)|GO:0007049(cell cycle)|GO:0007275(multicellular organismal development)|GO:0007517(muscle organ development)|GO:0007519(skeletal muscle tissue development)|GO:0008285(negative regulation of cell proliferation)|GO:0010831(positive regulation of myotube differentiation)|GO:0014737(positive regulation of muscle atrophy)|GO:0014842(regulation of satellite cell proliferation)|GO:0014873(response to muscle activity involved in regulation of muscle adaptation)|GO:0014878(response to electrical stimulus involved in regulation of muscle adaptation)|GO:0014891(striated muscle atrophy)|GO:0014894(response to denervation involved in regulation of muscle adaptation)|GO:0014902(myotube differentiation)|GO:0030154(cell differentiation)|GO:0031490(chromatin DNA binding)|GO:0032993(protein-DNA complex)|GO:0035914(skeletal muscle cell differentiation)|GO:0042789(mRNA transcription from RNA polymerase II promoter)|GO:0043565(sequence-specific DNA binding)|GO:0043966(histone H3 acetylation)|GO:0043967(histone H4 acetylation)|GO:0045663(positive regulation of myoblast differentiation)|GO:0045820(negative regulation of glycolysis)|GO:0045893(positive regulation of transcription, DNA-dependent)|GO:0045944(positive regulation of transcription from RNA polymerase II promoter)|GO:0046983(protein dimerization activity)|GO:0048741(skeletal muscle fiber development)|GO:0048743(positive regulation of skeletal muscle fiber development)|GO:0070888(E-box binding)|GO:0071158(positive regulation of cell cycle arrest)|GO:0071285(cellular response to lithium ion)|GO:0071363(cellular response to growth factor stimulus)|GO:0071392(cellular response to estradiol stimulus)	chr1:136188874-136188933	mm|1qE4
A_52_P515744	Myom1	Mus musculus 13 days embryo lung cDNA, RIKEN full-length enriched library, clone:D430047A17 product:myomesin 1, full insert sequence. [AK052539]	5.11107	6.07892	4.75143	4.995	A	A	A	A	NULL	NULL	NULL	NULL	NULL	NULL	NULL	NULL	AK052539		AK052539	Mm.4103	17929		TC1610451	GO:0002230(positive regulation of defense response to virus by host)|GO:0005200(structural constituent of cytoskeleton)|GO:0005737(cytoplasm)|GO:0005856(cytoskeleton)|GO:0006936(muscle contraction)|GO:0030017(sarcomere)|GO:0031430(M band)|GO:0032982(myosin filament)|GO:0042802(identical protein binding)|GO:0042803(protein homodimerization activity)	chr17:71432602-71432661	mm|17qE1.3
A_51_P302520	Myom1	Mus musculus myomesin 1 (Myom1), transcript variant 1, mRNA [NM_010867]	4.19618	4.19725	7.34034	16.3393	A	A	A	A	NULL	NULL	NULL	NULL	NULL	NULL	NULL	NULL	NM_010867	NM_010867	NM_010867	Mm.4103	17929	ENSMUST00000024847	TC1584773	GO:0002230(positive regulation of defense response to virus by host)|GO:0005200(structural constituent of cytoskeleton)|GO:0005737(cytoplasm)|GO:0005856(cytoskeleton)|GO:0006936(muscle contraction)|GO:0030017(sarcomere)|GO:0031430(M band)|GO:0032982(myosin filament)|GO:0042802(identical protein binding)|GO:0042803(protein homodimerization activity)	chr17:71475839-71475898	mm|17qE1.3
A_51_P431785	Myom2	Mus musculus myomesin 2 (Myom2), mRNA [NM_008664]	8.61774	5.08594	6.9188	4.87091	A	A	A	A	NULL	NULL	NULL	NULL	NULL	NULL	NULL	NULL	NM_008664	NM_008664	NM_008664	Mm.272115	17930	ENSMUST00000033842	TC1581359	GO:0005200(structural constituent of cytoskeleton)|GO:0005739(mitochondrion)|GO:0005856(cytoskeleton)|GO:0006936(muscle contraction)|GO:0031430(M band)	chr8:15133322-15133381	mm|8qA1.1
A_52_P322523	Myom2	myomesin 2 [Source:MGI Symbol;Acc:MGI:1328358] [ENSMUST00000131251]	7.84929	8.35599	4.44639	5.13456	A	A	A	A	NULL	NULL	NULL	NULL	NULL	NULL	NULL	NULL	ENSMUST00000131251		AK052683		17930	ENSMUST00000131251	TC1619106	GO:0005200(structural constituent of cytoskeleton)|GO:0005739(mitochondrion)|GO:0005856(cytoskeleton)|GO:0006936(muscle contraction)|GO:0031430(M band)	chr8:15073624-15073683	mm|8qA1.1
A_55_P2034067	Myom3	Mus musculus myomesin family, member 3 (Myom3), mRNA [NM_001085509]	14.0744	4.48957	10.9648	4.54558	A	A	A	A	NULL	NULL	NULL	NULL	NULL	NULL	NULL	NULL	NM_001085509	NM_001085509	NM_001085509	Mm.318639	242702	ENSMUST00000105854	TC1608670	GO:0005737(cytoplasm)|GO:0008150(biological_process)|GO:0031430(M band)|GO:0042803(protein homodimerization activity)	chr4:135371377-135371436	mm|4qD3
A_55_P1960192	Myot	Mus musculus myotilin (Myot), mRNA [NM_001033621]	4.33839	4.37442	4.45401	4.50029	A	A	A	A	NULL	NULL	NULL	NULL	NULL	NULL	NULL	NULL	NM_001033621	NM_001033621	NM_001033621	Mm.143804	58916	ENSMUST00000025349	TC1581682	GO:0003779(actin binding)|GO:0005737(cytoplasm)|GO:0005856(cytoskeleton)|GO:0005886(plasma membrane)|GO:0008150(biological_process)|GO:0016020(membrane)|GO:0030018(Z disc)|GO:0051393(alpha-actinin binding)	chr18:44515213-44515272	mm|18qB3
A_51_P379750	Myoz1	Mus musculus myozenin 1 (Myoz1), mRNA [NM_021508]	4.28193	4.27566	4.27707	4.30684	A	A	A	A	NULL	NULL	NULL	NULL	NULL	NULL	NULL	NULL	NM_021508	NM_021508	NM_021508	Mm.439911	59011	ENSMUST00000090469	TC1579666	GO:0005515(protein binding)|GO:0005634(nucleus)|GO:0015629(actin cytoskeleton)|GO:0042995(cell projection)|GO:0051373(FATZ binding)	chr14:21468542-21468483	mm|14qA3
A_65_P13823	Myoz2	Mus musculus myozenin 2 (Myoz2), mRNA [NM_021503]	4.20523	4.2233	4.28006	4.28416	A	A	A	A	NULL	NULL	NULL	NULL	NULL	NULL	NULL	NULL	NM_021503	NM_021503	NM_021503	Mm.141157	59006	ENSMUST00000143464	TC1582190	GO:0003779(actin binding)|GO:0005737(cytoplasm)|GO:0015629(actin cytoskeleton)|GO:0030018(Z disc)|GO:0031433(telethonin binding)	chr3:122716590-122716531	mm|3qG1
A_51_P248638	Myoz2	Mus musculus myozenin 2 (Myoz2), mRNA [NM_021503]	5.23121	5.68996	5.02691	5.26871	A	A	A	A	NULL	NULL	NULL	NULL	NULL	NULL	NULL	NULL	NM_021503	NM_021503	NM_021503	Mm.141157	59006	ENSMUST00000141588	TC1582190	GO:0003779(actin binding)|GO:0005737(cytoplasm)|GO:0015629(actin cytoskeleton)|GO:0030018(Z disc)|GO:0031433(telethonin binding)	chr3:122716527-122709486	mm|3qG1
A_52_P403266	Myoz2	myozenin 2 [Source:MGI Symbol;Acc:MGI:1913063] [ENSMUST00000140231]	4.43599	4.50163	5.56902	4.67798	A	A	A	A	NULL	NULL	NULL	NULL	NULL	NULL	NULL	NULL	ENSMUST00000140231		AK085927		59006	ENSMUST00000140231	TC1622343	GO:0003779(actin binding)|GO:0005737(cytoplasm)|GO:0015629(actin cytoskeleton)|GO:0030018(Z disc)|GO:0031433(telethonin binding)	chr3:122727231-122727172	mm|3qG1
A_55_P1963239	Myoz3	Mus musculus myozenin 3 (Myoz3), mRNA [NM_133363]	19.5131	25.4271	16.3554	22.9851	A	A	A	A	NULL	NULL	NULL	NULL	NULL	NULL	NULL	NULL	NM_133363	NM_133363	NM_133363	Mm.159257	170947	ENSMUST00000056533	TC1594070	GO:0005515(protein binding)|GO:0005737(cytoplasm)|GO:0030018(Z disc)	chr18:60738652-60738593	mm|18qD3
A_55_P2730406	Mypn	Mus musculus myopalladin (Mypn), mRNA [NM_182992]	5.36142	6.42576	5.45185	6.22155	A	A	A	A	NULL	NULL	NULL	NULL	NULL	NULL	NULL	NULL	NM_182992	NM_182992	NM_182992	Mm.259767	68802	ENSMUST00000095580	TC1617532	GO:0003779(actin binding)|GO:0005634(nucleus)|GO:0005737(cytoplasm)|GO:0008092(cytoskeletal protein binding)|GO:0017124(SH3 domain binding)|GO:0030018(Z disc)|GO:0031674(I band)|GO:0045214(sarcomere organization)|GO:0051371(muscle alpha-actinin binding)	chr10:62579084-62579025	mm|10qB4
A_51_P226465	Mypop	Mus musculus Myb-related transcription factor, partner of profilin (Mypop), mRNA [NM_145579]	67.0807	70.4487	84.8236	76.6401	P	P	P	P	0.098022	1.05021	-0.22295	0.903524	0.427553	1.2645	0.195992	1.08789	NM_145579	NM_145579	NM_145579	Mm.440069	232934	ENSMUST00000059331	TC1585707	GO:0000122(negative regulation of transcription from RNA polymerase II promoter)|GO:0000978(RNA polymerase II core promoter proximal region sequence-specific DNA binding)|GO:0001078(RNA polymerase II core promoter proximal region sequence-specific DNA binding transcription factor activity involved in negative regulation of transcription)|GO:0003677(DNA binding)|GO:0003682(chromatin binding)|GO:0003700(sequence-specific DNA binding transcription factor activity)|GO:0005515(protein binding)|GO:0005634(nucleus)|GO:0006351(transcription, DNA-dependent)|GO:0006355(regulation of transcription, DNA-dependent)|GO:0006357(regulation of transcription from RNA polymerase II promoter)|GO:0006366(transcription from RNA polymerase II promoter)|GO:0042803(protein homodimerization activity)	chr7:19586837-19586896	mm|7qA3
A_52_P654364	Mypopos	PREDICTED: Mus musculus Myb-related transcription factor, partner of profilin, opposite strand (Mypopos), transcript variant X5, ncRNA [XR_862328]	10.7661	13.0452	17.9625	16.2392	A	A	P	A	NULL	NULL	-0.0478805	0.90406	0.452951	1.66842	NULL	NULL	XR_862328	XR_862328	XR_862328		102636709		TC1677044		chr7:19582804-19582745	mm|7qA3
A_66_P104446	Myrf	Mus musculus myelin regulatory factor (Myrf), mRNA [NM_001033481]	4.2214	4.24015	4.30256	4.30872	A	A	A	A	NULL	NULL	NULL	NULL	NULL	NULL	NULL	NULL	NM_001033481	NM_001033481	NM_001033481	Mm.329716	225908	ENSMUST00000189897	TC1660654	GO:0003677(DNA binding)|GO:0003700(sequence-specific DNA binding transcription factor activity)|GO:0005634(nucleus)|GO:0005737(cytoplasm)|GO:0005783(endoplasmic reticulum)|GO:0006351(transcription, DNA-dependent)|GO:0006355(regulation of transcription, DNA-dependent)|GO:0006508(proteolysis)|GO:0008233(peptidase activity)|GO:0008234(cysteine-type peptidase activity)|GO:0014003(oligodendrocyte development)|GO:0016020(membrane)|GO:0016021(integral to membrane)|GO:0016787(hydrolase activity)|GO:0022010(central nervous system myelination)|GO:0030154(cell differentiation)|GO:0031643(positive regulation of myelination)|GO:0032286(central nervous system myelin maintenance)|GO:0043565(sequence-specific DNA binding)|GO:0045893(positive regulation of transcription, DNA-dependent)|GO:0048709(oligodendrocyte differentiation)	chr19:10285125-10284933	mm|19qA
A_55_P2715136	Myrf	myelin regulatory factor [Source:MGI Symbol;Acc:MGI:2684944] [ENSMUST00000189439]	11.1517	10.3178	9.79316	10.4342	A	A	A	A	NULL	NULL	NULL	NULL	NULL	NULL	NULL	NULL	ENSMUST00000189439		AK031485	Mm.329716	225908	ENSMUST00000189439	TC1616429	GO:0003677(DNA binding)|GO:0003700(sequence-specific DNA binding transcription factor activity)|GO:0005634(nucleus)|GO:0005737(cytoplasm)|GO:0005783(endoplasmic reticulum)|GO:0006351(transcription, DNA-dependent)|GO:0006355(regulation of transcription, DNA-dependent)|GO:0006508(proteolysis)|GO:0008233(peptidase activity)|GO:0008234(cysteine-type peptidase activity)|GO:0014003(oligodendrocyte development)|GO:0016020(membrane)|GO:0016021(integral to membrane)|GO:0016787(hydrolase activity)|GO:0022010(central nervous system myelination)|GO:0030154(cell differentiation)|GO:0031643(positive regulation of myelination)|GO:0032286(central nervous system myelin maintenance)|GO:0043565(sequence-specific DNA binding)|GO:0045893(positive regulation of transcription, DNA-dependent)|GO:0048709(oligodendrocyte differentiation)	chr19:10300567-10300508	mm|19qA
A_66_P102072	Myrfl	Mus musculus myelin regulatory factor-like (Myrfl), mRNA [NM_001033333]	5.25318	6.04638	5.01818	10.3443	A	A	A	A	NULL	NULL	NULL	NULL	NULL	NULL	NULL	NULL	NM_001033333	NM_001033333	NM_001033333	Mm.336386	237558	ENSMUST00000048229	TC1591572	GO:0003674(molecular_function)|GO:0003677(DNA binding)|GO:0003700(sequence-specific DNA binding transcription factor activity)|GO:0005575(cellular_component)|GO:0006355(regulation of transcription, DNA-dependent)|GO:0008150(biological_process)|GO:0016020(membrane)|GO:0016021(integral to membrane)	chr10:116214499-116214440	mm|10qD2
A_52_P173703	Myrip	Mus musculus myosin VIIA and Rab interacting protein (Myrip), mRNA [NM_144557]	4.2116	4.2288	4.28764	4.29556	A	A	A	A	NULL	NULL	NULL	NULL	NULL	NULL	NULL	NULL	NM_144557	NM_144557	NM_144557	Mm.100936	245049	ENSMUST00000048121	TC1583663	GO:0000145(exocyst)|GO:0001750(photoreceptor outer segment)|GO:0003779(actin binding)|GO:0005515(protein binding)|GO:0005623(cell)|GO:0005737(cytoplasm)|GO:0006886(intracellular protein transport)|GO:0015629(actin cytoskeleton)|GO:0016324(apical plasma membrane)|GO:0017022(myosin binding)|GO:0017137(Rab GTPase binding)|GO:0030050(vesicle transport along actin filament)|GO:0030667(secretory granule membrane)|GO:0031045(dense core granule)|GO:0031410(cytoplasmic vesicle)|GO:0032024(positive regulation of insulin secretion)|GO:0042470(melanosome)|GO:0045202(synapse)|GO:0046872(metal ion binding)|GO:0048471(perinuclear region of cytoplasm)|GO:0051018(protein kinase A binding)	chr9:120383621-120383680	mm|9qF4
A_55_P2045952	Mysm1	Mus musculus myb-like, SWIRM and MPN domains 1 (Mysm1), mRNA [NM_177239]	287.709	277.894	347.841	324.625	P	P	P	P	-0.16789	0.965885	-0.306887	0.933254	0.693348	1.209	0.691047	1.16816	NM_177239	NM_177239	NM_177239	Mm.208868	320713	ENSMUST00000124820	TC1635059	GO:0003677(DNA binding)|GO:0003682(chromatin binding)|GO:0003713(transcription coactivator activity)|GO:0004843(ubiquitin-specific protease activity)|GO:0005634(nucleus)|GO:0005654(nucleoplasm)|GO:0006338(chromatin remodeling)|GO:0006351(transcription, DNA-dependent)|GO:0006355(regulation of transcription, DNA-dependent)|GO:0006508(proteolysis)|GO:0008233(peptidase activity)|GO:0008237(metallopeptidase activity)|GO:0015630(microtubule cytoskeleton)|GO:0016568(chromatin modification)|GO:0016787(hydrolase activity)|GO:0016920(pyroglutamyl-peptidase activity)|GO:0030334(regulation of cell migration)|GO:0032403(protein complex binding)|GO:0035522(monoubiquitinated histone H2A deubiquitination)|GO:0042393(histone binding)|GO:0045944(positive regulation of transcription from RNA polymerase II promoter)|GO:0046872(metal ion binding)|GO:0051797(regulation of hair follicle development)	chr4:94608822-94608763	mm|4qC5
A_52_P384158	Mysm1	Mus musculus myb-like, SWIRM and MPN domains 1 (Mysm1), mRNA [NM_177239]	50.1955	44.4244	45.9578	60.9341	P	P	P	P	-0.261129	0.885027	0.637018	1.32587	-0.168501	0.915576	0.746011	1.37164	NM_177239	NM_177239	NM_177239	Mm.208868	320713	ENSMUST00000155935	TC1626496	GO:0003677(DNA binding)|GO:0003682(chromatin binding)|GO:0003713(transcription coactivator activity)|GO:0004843(ubiquitin-specific protease activity)|GO:0005634(nucleus)|GO:0005654(nucleoplasm)|GO:0006338(chromatin remodeling)|GO:0006351(transcription, DNA-dependent)|GO:0006355(regulation of transcription, DNA-dependent)|GO:0006508(proteolysis)|GO:0008233(peptidase activity)|GO:0008237(metallopeptidase activity)|GO:0015630(microtubule cytoskeleton)|GO:0016568(chromatin modification)|GO:0016787(hydrolase activity)|GO:0016920(pyroglutamyl-peptidase activity)|GO:0030334(regulation of cell migration)|GO:0032403(protein complex binding)|GO:0035522(monoubiquitinated histone H2A deubiquitination)|GO:0042393(histone binding)|GO:0045944(positive regulation of transcription from RNA polymerase II promoter)|GO:0046872(metal ion binding)|GO:0051797(regulation of hair follicle development)	chr4:94632428-94632369	mm|4qC5
A_51_P407480	Myt1	Mus musculus myelin transcription factor 1 (Myt1), transcript variant 1, mRNA [NM_008665]	4.35075	4.33918	4.43747	4.47082	A	A	A	A	NULL	NULL	NULL	NULL	NULL	NULL	NULL	NULL	NM_008665	NM_008665	NM_008665	Mm.458718	17932	ENSMUST00000130079	TC1675371	GO:0000977(RNA polymerase II regulatory region sequence-specific DNA binding)|GO:0001158(enhancer sequence-specific DNA binding)|GO:0001228(RNA polymerase II transcription regulatory region sequence-specific DNA binding transcription factor activity involved in positive regulation of transcription)|GO:0003677(DNA binding)|GO:0003700(sequence-specific DNA binding transcription factor activity)|GO:0005515(protein binding)|GO:0005634(nucleus)|GO:0005654(nucleoplasm)|GO:0005737(cytoplasm)|GO:0006351(transcription, DNA-dependent)|GO:0006355(regulation of transcription, DNA-dependent)|GO:0006366(transcription from RNA polymerase II promoter)|GO:0007275(multicellular organismal development)|GO:0007399(nervous system development)|GO:0008270(zinc ion binding)|GO:0030154(cell differentiation)|GO:0045944(positive regulation of transcription from RNA polymerase II promoter)|GO:0046872(metal ion binding)	chr2:181562100-181562159	mm|2qH4
A_55_P2902357	Myt1	Mus musculus myelin transcription factor 1 (Myt1), transcript variant 1, mRNA [NM_008665]	6.60308	4.28816	4.28546	4.28546	A	A	A	A	NULL	NULL	NULL	NULL	NULL	NULL	NULL	NULL	NM_008665	NM_008665	NM_008665	Mm.458718	17932	ENSMUST00000108756	TC1581185	GO:0000977(RNA polymerase II regulatory region sequence-specific DNA binding)|GO:0001158(enhancer sequence-specific DNA binding)|GO:0001228(RNA polymerase II transcription regulatory region sequence-specific DNA binding transcription factor activity involved in positive regulation of transcription)|GO:0003677(DNA binding)|GO:0003700(sequence-specific DNA binding transcription factor activity)|GO:0005515(protein binding)|GO:0005634(nucleus)|GO:0005654(nucleoplasm)|GO:0005737(cytoplasm)|GO:0006351(transcription, DNA-dependent)|GO:0006355(regulation of transcription, DNA-dependent)|GO:0006366(transcription from RNA polymerase II promoter)|GO:0007275(multicellular organismal development)|GO:0007399(nervous system development)|GO:0008270(zinc ion binding)|GO:0030154(cell differentiation)|GO:0045944(positive regulation of transcription from RNA polymerase II promoter)|GO:0046872(metal ion binding)	chr2:181562410-181562469	mm|2qH4
A_52_P454025	Myt1l	Mus musculus 16 days embryo head cDNA, RIKEN full-length enriched library, clone:C130041D09 product:myelin transcription factor 1-like, full insert sequence. [AK048225]	4.25884	4.28643	4.35717	4.36235	A	A	A	A	NULL	NULL	NULL	NULL	NULL	NULL	NULL	NULL	AK048225		AK048225	Mm.418721	17933		TC1603837	GO:0001105(RNA polymerase II transcription coactivator activity)|GO:0003677(DNA binding)|GO:0003700(sequence-specific DNA binding transcription factor activity)|GO:0005515(protein binding)|GO:0005634(nucleus)|GO:0006351(transcription, DNA-dependent)|GO:0006355(regulation of transcription, DNA-dependent)|GO:0006366(transcription from RNA polymerase II promoter)|GO:0007275(multicellular organismal development)|GO:0007399(nervous system development)|GO:0008270(zinc ion binding)|GO:0030154(cell differentiation)|GO:0044323(retinoic acid-responsive element binding)|GO:0045944(positive regulation of transcription from RNA polymerase II promoter)|GO:0046872(metal ion binding)	chr12:30216068-30216127	mm|12qA2
A_55_P2001793	Myt1l	Mus musculus myelin transcription factor 1-like (Myt1l), transcript variant 1, mRNA [NM_001093775]	22.3325	14.327	18.6654	17.0138	A	A	A	A	NULL	NULL	NULL	NULL	NULL	NULL	NULL	NULL	NM_001093775	NM_001093775	NM_001093775	Mm.253067	17933	ENSMUST00000021009	TC1580505	GO:0001105(RNA polymerase II transcription coactivator activity)|GO:0003677(DNA binding)|GO:0003700(sequence-specific DNA binding transcription factor activity)|GO:0005515(protein binding)|GO:0005634(nucleus)|GO:0006351(transcription, DNA-dependent)|GO:0006355(regulation of transcription, DNA-dependent)|GO:0006366(transcription from RNA polymerase II promoter)|GO:0007275(multicellular organismal development)|GO:0007399(nervous system development)|GO:0008270(zinc ion binding)|GO:0030154(cell differentiation)|GO:0044323(retinoic acid-responsive element binding)|GO:0045944(positive regulation of transcription from RNA polymerase II promoter)|GO:0046872(metal ion binding)	chr12:30605595-30605654	mm|12qA2
A_55_P2056112	Myt1l	Mus musculus myelin transcription factor 1-like (Myt1l), transcript variant 1, mRNA [NM_001093775]	4.32687	4.36561	4.43776	4.44602	A	A	A	A	NULL	NULL	NULL	NULL	NULL	NULL	NULL	NULL	NM_001093775	NM_001093775	NM_001093775	Mm.253067	17933	ENSMUST00000049784	TC1592039	GO:0001105(RNA polymerase II transcription coactivator activity)|GO:0003677(DNA binding)|GO:0003700(sequence-specific DNA binding transcription factor activity)|GO:0005515(protein binding)|GO:0005634(nucleus)|GO:0006351(transcription, DNA-dependent)|GO:0006355(regulation of transcription, DNA-dependent)|GO:0006366(transcription from RNA polymerase II promoter)|GO:0007275(multicellular organismal development)|GO:0007399(nervous system development)|GO:0008270(zinc ion binding)|GO:0030154(cell differentiation)|GO:0044323(retinoic acid-responsive element binding)|GO:0045944(positive regulation of transcription from RNA polymerase II promoter)|GO:0046872(metal ion binding)	chr12:30539099-30539158	mm|12qA2
A_51_P113518	Myt1l	Mus musculus myelin transcription factor 1-like (Myt1l), transcript variant 1, mRNA [NM_001093775]	4.56689	4.56943	4.56843	4.33883	A	A	A	A	NULL	NULL	NULL	NULL	NULL	NULL	NULL	NULL	NM_001093775	NM_001093775	NM_001093775	Mm.253067	17933	ENSMUST00000049784	TC1602438	GO:0001105(RNA polymerase II transcription coactivator activity)|GO:0003677(DNA binding)|GO:0003700(sequence-specific DNA binding transcription factor activity)|GO:0005515(protein binding)|GO:0005634(nucleus)|GO:0006351(transcription, DNA-dependent)|GO:0006355(regulation of transcription, DNA-dependent)|GO:0006366(transcription from RNA polymerase II promoter)|GO:0007275(multicellular organismal development)|GO:0007399(nervous system development)|GO:0008270(zinc ion binding)|GO:0030154(cell differentiation)|GO:0044323(retinoic acid-responsive element binding)|GO:0045944(positive regulation of transcription from RNA polymerase II promoter)|GO:0046872(metal ion binding)	chr12:30607574-30607633	mm|12qA2
A_55_P2742805	Myt1l	Mus musculus myelin transcription factor 1-like, mRNA (cDNA clone IMAGE:6814760). [BC056457]	4.68807	15.0293	17.2507	12.7354	A	A	A	A	NULL	NULL	NULL	NULL	NULL	NULL	NULL	NULL	BC056457		BC056457	Mm.418721	17933		TC1603837	GO:0001105(RNA polymerase II transcription coactivator activity)|GO:0003677(DNA binding)|GO:0003700(sequence-specific DNA binding transcription factor activity)|GO:0005515(protein binding)|GO:0005634(nucleus)|GO:0006351(transcription, DNA-dependent)|GO:0006355(regulation of transcription, DNA-dependent)|GO:0006366(transcription from RNA polymerase II promoter)|GO:0007275(multicellular organismal development)|GO:0007399(nervous system development)|GO:0008270(zinc ion binding)|GO:0030154(cell differentiation)|GO:0044323(retinoic acid-responsive element binding)|GO:0045944(positive regulation of transcription from RNA polymerase II promoter)|GO:0046872(metal ion binding)	chr12:30213831-30213890	mm|12qA2
A_52_P639028	Myt1l	PREDICTED: Mus musculus myelin transcription factor 1-like (Myt1l), transcript variant X20, mRNA [XM_011243837]	54.8599	5.30469	4.89268	5.01307	P	A	A	A	-1.80502	0.0966952	NULL	NULL	-2.15199	0.089185	NULL	NULL	XM_011243837	XM_011243837	XM_011243837	Mm.253067	17933		TC1592039	GO:0001105(RNA polymerase II transcription coactivator activity)|GO:0003677(DNA binding)|GO:0003700(sequence-specific DNA binding transcription factor activity)|GO:0005515(protein binding)|GO:0005634(nucleus)|GO:0006351(transcription, DNA-dependent)|GO:0006355(regulation of transcription, DNA-dependent)|GO:0006366(transcription from RNA polymerase II promoter)|GO:0007275(multicellular organismal development)|GO:0007399(nervous system development)|GO:0008270(zinc ion binding)|GO:0030154(cell differentiation)|GO:0044323(retinoic acid-responsive element binding)|GO:0045944(positive regulation of transcription from RNA polymerase II promoter)|GO:0046872(metal ion binding)	chr12:30541974-30542033	mm|12qA2
A_66_P132832	Myzap	Mus musculus myocardial zonula adherens protein (Myzap), mRNA [NM_001033208]	43.2255	70.7681	75.3244	65.669	P	P	P	P	1.02985	1.63718	-0.303056	0.871815	1.01958	1.74259	-0.181379	0.927946	NM_001033208	NM_001033208	NM_001033208	Mm.27585	102371	ENSMUST00000163708	TC1581777	GO:0005515(protein binding)|GO:0005737(cytoplasm)|GO:0005856(cytoskeleton)|GO:0005886(plasma membrane)|GO:0016020(membrane)|GO:0030054(cell junction)|GO:0030864(cortical actin cytoskeleton)|GO:0031234(extrinsic to internal side of plasma membrane)|GO:0031674(I band)|GO:0035556(intracellular signal transduction)	chr9:71352999-71352940	mm|9qD
A_51_P452153	Mzb1	Mus musculus marginal zone B and B1 cell-specific protein 1 (Mzb1), mRNA [NM_027222]	9.12942	10.5975	8.6002	6.00002	A	A	A	A	NULL	NULL	NULL	NULL	NULL	NULL	NULL	NULL	NM_027222	NM_027222	NM_027222	Mm.27252	69816	ENSMUST00000025211	TC1583132	GO:0002642(positive regulation of immunoglobulin biosynthetic process)|GO:0005515(protein binding)|GO:0005576(extracellular region)|GO:0005737(cytoplasm)|GO:0005783(endoplasmic reticulum)|GO:0005788(endoplasmic reticulum lumen)|GO:0008284(positive regulation of cell proliferation)|GO:0030888(regulation of B cell proliferation)|GO:0033622(integrin activation)|GO:0034663(endoplasmic reticulum chaperone complex)|GO:0042127(regulation of cell proliferation)|GO:2001274(negative regulation of glucose import in response to insulin stimulus)	chr18:35807246-35807187	mm|18qB2
A_51_P437883	Mzf1	Mus musculus myeloid zinc finger 1 (Mzf1), transcript variant 1, mRNA [NM_145819]	32.8022	36.4692	37.0364	24.8857	P	P	P	P	0.128316	1.11179	-0.88701	0.671927	0.218442	1.12908	-0.290654	0.682377	NM_145819	NM_145819	NM_145819	Mm.10103	109889	ENSMUST00000182293	TC1585507	GO:0000122(negative regulation of transcription from RNA polymerase II promoter)|GO:0000978(RNA polymerase II core promoter proximal region sequence-specific DNA binding)|GO:0001077(RNA polymerase II core promoter proximal region sequence-specific DNA binding transcription factor activity involved in positive regulation of transcription)|GO:0001078(RNA polymerase II core promoter proximal region sequence-specific DNA binding transcription factor activity involved in negative regulation of transcription)|GO:0005634(nucleus)|GO:0006355(regulation of transcription, DNA-dependent)|GO:0006366(transcription from RNA polymerase II promoter)|GO:0042803(protein homodimerization activity)|GO:0044212(transcription regulatory region DNA binding)|GO:0045944(positive regulation of transcription from RNA polymerase II promoter)	chr7:13628620-13628561	mm|7qA1
A_55_P2048096	Mzf1	Mus musculus myeloid zinc finger 1 (Mzf1), transcript variant 3, mRNA [NM_001290453]	83.0178	42.971	62.1871	47.0298	P	P	P	P	-1.38689	0.517612	-0.621885	0.756262	-0.539015	0.749082	0.210279	1.09445	NM_001290453	NM_001290453	NM_001290453	Mm.10103	109889	ENSMUST00000182293	TC1585507	GO:0000122(negative regulation of transcription from RNA polymerase II promoter)|GO:0000978(RNA polymerase II core promoter proximal region sequence-specific DNA binding)|GO:0001077(RNA polymerase II core promoter proximal region sequence-specific DNA binding transcription factor activity involved in positive regulation of transcription)|GO:0001078(RNA polymerase II core promoter proximal region sequence-specific DNA binding transcription factor activity involved in negative regulation of transcription)|GO:0005634(nucleus)|GO:0006355(regulation of transcription, DNA-dependent)|GO:0006366(transcription from RNA polymerase II promoter)|GO:0042803(protein homodimerization activity)|GO:0044212(transcription regulatory region DNA binding)|GO:0045944(positive regulation of transcription from RNA polymerase II promoter)	chr7:13628558-13628499	mm|7qA1
A_52_P644972	Mzt1	Mus musculus mitotic spindle organizing protein 1 (Mzt1), mRNA [NM_175245]	1052.16	1010.53	900.303	958.72	P	P	P	P	-0.223668	0.960426	0.288307	1.06489	-0.691982	0.855668	-0.293228	0.948733	NM_175245	NM_175245	NM_175245	Mm.38912	76789	ENSMUST00000042662	TC1574985	GO:0003674(molecular_function)|GO:0005737(cytoplasm)|GO:0005813(centrosome)|GO:0005819(spindle)|GO:0005856(cytoskeleton)|GO:0008274(gamma-tubulin ring complex)|GO:0033566(gamma-tubulin complex localization)	chr14:99434887-99434828	mm|14qE2.2
A_55_P2134148	Mzt2	Mus musculus mitotic spindle organizing protein 2 (Mzt2), mRNA [NM_029354]	2870.54	2793.66	2591.85	2345	P	P	P	P	-0.184603	0.973219	-0.659964	0.904757	-0.487219	0.902915	-1.14288	0.839399	NM_029354	NM_029354	NM_029354	Mm.22351	72083	ENSMUST00000117136	TC1579769	GO:0003674(molecular_function)|GO:0005737(cytoplasm)|GO:0005813(centrosome)|GO:0005856(cytoskeleton)|GO:0008150(biological_process)	chr16:15848606-15848547	mm|16qA2
A_55_P2014500	N28178	Mus musculus expressed sequence N28178 (N28178), mRNA [NM_172690]	6.70727	14.2806	19.9747	14.0258	A	A	A	A	NULL	NULL	NULL	NULL	NULL	NULL	NULL	NULL	NM_172690	NM_172690	NM_172690	Mm.240965	230085	ENSMUST00000107976	TC1584270	GO:0003674(molecular_function)|GO:0005575(cellular_component)|GO:0008150(biological_process)|GO:0046872(metal ion binding)	chr4:42954419-42954478	mm|4qA5
A_55_P2106454	N28178	expressed sequence N28178 [Source:MGI Symbol;Acc:MGI:2140712] [ENSMUST00000107976]	5.19877	6.94766	5.35142	4.96276	A	A	A	A	NULL	NULL	NULL	NULL	NULL	NULL	NULL	NULL	ENSMUST00000107976		CJ252405	Mm.487350	230085	ENSMUST00000107976		GO:0003674(molecular_function)|GO:0005575(cellular_component)|GO:0008150(biological_process)|GO:0046872(metal ion binding)	chr4:42957561-42957620	mm|4qA5
A_51_P310773	N4bp1	Mus musculus NEDD4 binding protein 1 (N4bp1), mRNA [NM_030563]	892.984	809.845	723.685	742.025	P	P	P	P	-0.537438	0.906897	0.119178	1.02534	-0.934572	0.810412	-0.484942	0.916256	NM_030563	NM_030563	NM_030563	Mm.25117	80750	ENSMUST00000034074	NP577880	GO:0003723(RNA binding)|GO:0005515(protein binding)|GO:0005634(nucleus)|GO:0005730(nucleolus)|GO:0016605(PML body)|GO:0031397(negative regulation of protein ubiquitination)|GO:0032435(negative regulation of proteasomal ubiquitin-dependent protein catabolic process)|GO:0034644(cellular response to UV)	chr8:89368494-89368435	mm|8qC3
A_55_P2452914	N4bp2	Mus musculus NEDD4 binding protein 2 (N4bp2), mRNA [NM_001024917]	138.59	131.006	112.734	138.807	P	P	P	P	-0.267579	0.945274	0.891452	1.23128	-0.801374	0.81343	0.235274	1.05955	NM_001024917	NM_001024917	NM_001024917	Mm.332398	333789	ENSMUST00000087264	TC1608471	GO:0004519(endonuclease activity)|GO:0005515(protein binding)|GO:0005524(ATP binding)|GO:0005829(cytosol)|GO:0016310(phosphorylation)|GO:0046404(ATP-dependent polydeoxyribonucleotide 5'-hydroxyl-kinase activity)|GO:0090305(nucleic acid phosphodiester bond hydrolysis)	chr5:66198590-66198649	mm|5qC3.1
A_52_P573174	N4bp2	Mus musculus NEDD4 binding protein 2 (N4bp2), mRNA [NM_001024917]	7.31437	5.73123	14.292	15.7897	A	A	A	A	NULL	NULL	NULL	NULL	NULL	NULL	NULL	NULL	NM_001024917	NM_001024917	NM_001024917	Mm.332398	333789	ENSMUST00000087264	TC1608471	GO:0004519(endonuclease activity)|GO:0005515(protein binding)|GO:0005524(ATP binding)|GO:0005829(cytosol)|GO:0016310(phosphorylation)|GO:0046404(ATP-dependent polydeoxyribonucleotide 5'-hydroxyl-kinase activity)|GO:0090305(nucleic acid phosphodiester bond hydrolysis)	chr5:66203330-66203389	mm|5qC3.1
A_51_P478952	N4bp2l1	Mus musculus NEDD4 binding protein 2-like 1 (N4bp2l1), mRNA [NM_133898]	71.7168	40.2589	28.2183	32.2494	P	P	P	P	-1.21661	0.561358	0.30395	1.14286	-1.7276	0.393468	-0.530342	0.801052	NM_133898	NM_133898	NM_133898	Mm.279932	100637	ENSMUST00000016279	TC1596081	GO:0003674(molecular_function)|GO:0005575(cellular_component)|GO:0008150(biological_process)	chr5:151374589-151374530	mm|5qG3
A_55_P2726474	N4bp2l1	Mus musculus NOD-derived CD11c +ve dendritic cells cDNA, RIKEN full-length enriched library, clone:F630221E23 product:unclassifiable, full insert sequence. [AK155341]	123.622	166.153	138.335	150.577	P	P	P	P	1.35901	1.34404	0.35845	1.08849	0.401608	1.11901	-0.49462	0.906252	AK155341		AK155341	Mm.279932	100637		TC1600147	GO:0003674(molecular_function)|GO:0005575(cellular_component)|GO:0008150(biological_process)	chr5:151394523-151394464	mm|5qG3
A_55_P2345776	N4bp2l1	Mus musculus adult male urinary bladder cDNA, RIKEN full-length enriched library, clone:9530073H14 product:unclassifiable, full insert sequence. [AK035593]	28.6075	20.5268	21.9116	26.7478	P	A	P	P	-0.218355	0.717532	0.27403	1.22071	-0.239463	0.765939	0.261857	1.30307	AK035593		AK035593	Mm.279932	100637			GO:0003674(molecular_function)|GO:0005575(cellular_component)|GO:0008150(biological_process)	chr5:151399835-151399776	mm|5qG3
A_55_P2906187	N4bp2l2	Mus musculus NEDD4 binding protein 2-like 2 (N4bp2l2), mRNA [NM_201369]	4312.43	4200.79	4265.44	4320.02	P	P	P	P	-0.178401	0.974111	0.0667066	1.0128	-0.0648076	0.989103	0.171033	1.02838	NM_201369	NM_201369	NM_201369	Mm.246934	381695	ENSMUST00000118316	TC1637321	GO:0000122(negative regulation of transcription from RNA polymerase II promoter)|GO:0001106(RNA polymerase II transcription corepressor activity)|GO:0001701(in utero embryonic development)|GO:0001824(blastocyst development)|GO:0005515(protein binding)|GO:0005634(nucleus)|GO:0006366(transcription from RNA polymerase II promoter)|GO:0017053(transcriptional repressor complex)|GO:0019899(enzyme binding)|GO:0070062(extracellular vesicular exosome)	chr5:151445596-151445537	mm|5qG3
A_66_P112648	N4bp2l2	Mus musculus NEDD4 binding protein 2-like 2 (N4bp2l2), mRNA [NM_201369]	879.778	941.973	836.373	990.362	P	P	P	P	0.370986	1.07069	0.762644	1.18411	-0.221978	0.950664	0.272153	1.05137	NM_201369	NM_201369	NM_201369	Mm.246934	381695	ENSMUST00000145822	TC1677969	GO:0000122(negative regulation of transcription from RNA polymerase II promoter)|GO:0001106(RNA polymerase II transcription corepressor activity)|GO:0001701(in utero embryonic development)|GO:0001824(blastocyst development)|GO:0005515(protein binding)|GO:0005634(nucleus)|GO:0006366(transcription from RNA polymerase II promoter)|GO:0017053(transcriptional repressor complex)|GO:0019899(enzyme binding)|GO:0070062(extracellular vesicular exosome)	chr5:151449609-151445865	mm|5qG3
A_52_P444785	N4bp2l2	NEDD4 binding protein 2-like 2 [Source:MGI Symbol;Acc:MGI:2687207] [ENSMUST00000144378]	206.356	181.339	163.953	212.698	P	P	P	P	-0.604733	0.878768	1.11732	1.29731	-0.890112	0.794516	0.710071	1.17293	ENSMUST00000144378		BC037393	Mm.483988	381695	ENSMUST00000144378	TC1585455	GO:0000122(negative regulation of transcription from RNA polymerase II promoter)|GO:0001106(RNA polymerase II transcription corepressor activity)|GO:0001701(in utero embryonic development)|GO:0001824(blastocyst development)|GO:0005515(protein binding)|GO:0005634(nucleus)|GO:0006366(transcription from RNA polymerase II promoter)|GO:0017053(transcriptional repressor complex)|GO:0019899(enzyme binding)|GO:0070062(extracellular vesicular exosome)	chr5:151451117-151451058	mm|5qG3
A_66_P108629	N4bp2os	Mus musculus adult male testis cDNA, RIKEN full-length enriched library, clone:1700022K14 product:unclassifiable, full insert sequence. [AK006245]	4.31752	4.34265	4.42613	4.4729	A	A	A	A	NULL	NULL	NULL	NULL	NULL	NULL	NULL	NULL	AK006245		AK006245	Mm.396194	74234		TC1721160	GO:0003674(molecular_function)|GO:0005575(cellular_component)|GO:0008150(biological_process)	chr5:66152744-66152685	mm|5qC3.1
A_51_P208931	N4bp3	Mus musculus NEDD4 binding protein 3 (N4bp3), mRNA [NM_145974]	1309.95	1614.86	1407.56	1501.57	P	P	P	P	1.1422	1.23277	0.29629	1.06679	0.324755	1.07452	-0.403914	0.929845	NM_145974	NM_145974	NM_145974	Mm.41760	212706	ENSMUST00000001080	TC1576553	GO:0005515(protein binding)|GO:0008150(biological_process)|GO:0016020(membrane)|GO:0031410(cytoplasmic vesicle)	chr11:51456655-51456596	mm|11qB1.3
A_66_P103391	N4bp3	Mus musculus NEDD4 binding protein 3 (N4bp3), mRNA [NM_145974]	14.6242	15.562	16.2545	27.8899	A	A	A	P	NULL	NULL	0.638994	1.71582	NULL	NULL	0.534072	1.79218	NM_145974	NM_145974	NM_145974	Mm.41760	212706	ENSMUST00000142721	TC1782095	GO:0005515(protein binding)|GO:0008150(biological_process)|GO:0016020(membrane)|GO:0031410(cytoplasmic vesicle)	chr11:51459458-51459158	mm|11qB1.3
A_51_P321033	N6amt1	Mus musculus N-6 adenine-specific DNA methyltransferase 1 (putative) (N6amt1), transcript variant 1, mRNA [NM_026366]	1981.81	2014.08	2128.59	1828.57	P	P	P	P	0.108441	1.01628	-0.993895	0.859052	0.317	1.07406	-0.635302	0.907895	NM_026366	NM_026366	NM_026366	Mm.296532	67768	ENSMUST00000054442	TC1679335	GO:0006479(protein methylation)|GO:0008276(protein methyltransferase activity)|GO:0030307(positive regulation of cell growth)|GO:0043234(protein complex)	chr16:87367826-87367885	mm|16qC3.3
A_55_P2743299	N6amt1	Mus musculus N-6 adenine-specific DNA methyltransferase 1 (putative), mRNA (cDNA clone MGC:106447 IMAGE:30548526), complete cds. [BC098330]	42.8775	41.2519	53.9412	42.4316	P	P	P	P	-0.0859139	0.962086	-0.533612	0.786628	0.41808	1.25803	0.0630061	1.0286	BC098330		BC098330	Mm.296532	67768			GO:0006479(protein methylation)|GO:0008276(protein methyltransferase activity)|GO:0030307(positive regulation of cell growth)|GO:0043234(protein complex)	chr16:87365777-87365836	mm|16qC3.3
A_51_P376149	N6amt2	Mus musculus N-6 adenine-specific DNA methyltransferase 2 (putative) (N6amt2), mRNA [NM_026526]	2534.51	2298.29	2748.15	2823.39	P	P	P	P	-0.663031	0.906801	0.158804	1.02738	0.360914	1.08429	1.32141	1.22847	NM_026526	NM_026526	NM_026526	Mm.45225	68043	ENSMUST00000022518	TC1578583	GO:0000179(rRNA (adenine-N6,N6-)-dimethyltransferase activity)|GO:0003674(molecular_function)|GO:0003676(nucleic acid binding)|GO:0003880(protein C-terminal carboxyl O-methyltransferase activity)|GO:0004809(tRNA (guanine-N2-)-methyltransferase activity)|GO:0005737(cytoplasm)|GO:0008150(biological_process)|GO:0008168(methyltransferase activity)|GO:0008169(C-methyltransferase activity)|GO:0008170(N-methyltransferase activity)|GO:0008171(O-methyltransferase activity)|GO:0008172(S-methyltransferase activity)|GO:0008173(RNA methyltransferase activity)|GO:0008174(mRNA methyltransferase activity)|GO:0008175(tRNA methyltransferase activity)|GO:0008276(protein methyltransferase activity)|GO:0008425(2-polyprenyl-6-methoxy-1,4-benzoquinone methyltransferase activity)|GO:0008649(rRNA methyltransferase activity)|GO:0008650(rRNA (uridine-2'-O-)-methyltransferase activity)|GO:0008988(rRNA (adenine-N6-)-methyltransferase activity)|GO:0009008(DNA-methyltransferase activity)|GO:0009019(tRNA (guanine-N1-)-methyltransferase activity)|GO:0009383(rRNA (cytosine-C5-)-methyltransferase activity)|GO:0016205(selenocysteine methyltransferase activity)|GO:0016273(arginine N-methyltransferase activity)|GO:0016274(protein-arginine N-methyltransferase activity)|GO:0016278(lysine N-methyltransferase activity)|GO:0016279(protein-lysine N-methyltransferase activity)|GO:0016300(tRNA (uracil) methyltransferase activity)|GO:0016423(tRNA (guanine) methyltransferase activity)|GO:0016426(tRNA (adenine) methyltransferase activity)|GO:0016427(tRNA (cytosine) methyltransferase activity)|GO:0016428(tRNA (cytosine-5-)-methyltransferase activity)|GO:0016429(tRNA (adenine-N1-)-methyltransferase activity)|GO:0016433(rRNA (adenine) methyltransferase activity)|GO:0016434(rRNA (cytosine) methyltransferase activity)|GO:0016435(rRNA (guanine) methyltransferase activity)|GO:0016436(rRNA (uridine) methyltransferase activity)|GO:0016740(transferase activity)|GO:0018423(protein C-terminal leucine carboxyl O-methyltransferase activity)|GO:0018707(1-phenanthrol methyltransferase activity)|GO:0019702(protein-arginine N5-methyltransferase activity)|GO:0030792(methylarsonite methyltransferase activity)|GO:0032259(methylation)|GO:0034541(dimethylarsinite methyltransferase activity)|GO:0034807(4,5-dihydroxybenzo(a)pyrene methyltransferase activity)|GO:0034931(1-hydroxypyrene methyltransferase activity)|GO:0034933(1-hydroxy-6-methoxypyrene methyltransferase activity)|GO:0043770(demethylmenaquinone methyltransferase activity)|GO:0043776(cobalt-precorrin-6B C5-methyltransferase activity)|GO:0043777(cobalt-precorrin-7 C15-methyltransferase activity)|GO:0043780(cobalt-precorrin-5B C1-methyltransferase activity)|GO:0043782(cobalt-precorrin-3 C17-methyltransferase activity)|GO:0043791(dimethylamine methyltransferase activity)|GO:0043803(hydroxyneurosporene-O-methyltransferase activity)|GO:0043827(tRNA (adenine-57, 58-N(1)-) methyltransferase activity)|GO:0043833(methylamine-specific methylcobalamin:coenzyme M methyltransferase activity)|GO:0043834(trimethylamine methyltransferase activity)	chr14:58168597-58168538	mm|14qC3
A_65_P05358	ND1	mitochondrially encoded NADH dehydrogenase 1 [Source:MGI Symbol;Acc:MGI:101787] [ENSMUST00000082392]	7437.69	7880.61	7784.07	7786.56	P	P	P	P	0.403236	1.05955	-0.00751976	1.00032	0.252278	1.04657	-0.0799223	0.988065	ENSMUST00000082392		AK131578	Mm.455354	17716	ENSMUST00000082392	TC1599802	GO:0005739(mitochondrion)|GO:0005743(mitochondrial inner membrane)|GO:0006810(transport)|GO:0008137(NADH dehydrogenase (ubiquinone) activity)|GO:0016020(membrane)|GO:0016021(integral to membrane)|GO:0016491(oxidoreductase activity)|GO:0030425(dendrite)|GO:0033194(response to hydroperoxide)|GO:0043025(neuronal cell body)|GO:0055114(oxidation-reduction process)|GO:0070469(respiratory chain)	chrM:2898-2957
A_55_P2039110	ND2	mitochondrially encoded NADH dehydrogenase 2 [Source:MGI Symbol;Acc:MGI:102500] [ENSMUST00000082396]	20738.8	20640.1	17949.9	16238.4	P	P	P	P	-0.0366452	0.995241	-0.687743	0.904652	-0.783083	0.865521	-1.68498	0.786739	ENSMUST00000082396		AK167184	Mm.473834	17717	ENSMUST00000082396	TC1599449	GO:0005739(mitochondrion)|GO:0005743(mitochondrial inner membrane)|GO:0006120(mitochondrial electron transport, NADH to ubiquinone)|GO:0006810(transport)|GO:0008137(NADH dehydrogenase (ubiquinone) activity)|GO:0014069(postsynaptic density)|GO:0016020(membrane)|GO:0016021(integral to membrane)|GO:0016491(oxidoreductase activity)|GO:0019901(protein kinase binding)|GO:0035255(ionotropic glutamate receptor binding)|GO:0055114(oxidation-reduction process)|GO:0070469(respiratory chain)|GO:0072593(reactive oxygen species metabolic process)	chrM:4670-4729
A_55_P2132147	ND3	mitochondrially encoded NADH dehydrogenase 3 [Source:MGI Symbol;Acc:MGI:102499] [ENSMUST00000082411]	18006.8	13242.5	17373.2	15148.8	P	P	P	P	-2.16212	0.735414	-0.936775	0.871964	-0.191092	0.964814	0.952077	1.14396	ENSMUST00000082411		AK139029	Mm.491158	17718	ENSMUST00000082411	TC1694307	GO:0005739(mitochondrion)|GO:0006810(transport)|GO:0006979(response to oxidative stress)|GO:0008137(NADH dehydrogenase (ubiquinone) activity)|GO:0009725(response to hormone stimulus)|GO:0016020(membrane)|GO:0016021(integral to membrane)|GO:0016491(oxidoreductase activity)|GO:0055114(oxidation-reduction process)|GO:0070469(respiratory chain)|GO:0071385(cellular response to glucocorticoid stimulus)	chr1:24619672-24619613	mm|1qA5
A_51_P245525	ND4	mitochondrially encoded NADH dehydrogenase 4 [Source:MGI Symbol;Acc:MGI:102498] [ENSMUST00000082414]	26151.8	25470.4	21533.6	19240.6	P	P	P	P	-0.212084	0.973943	-0.771571	0.893514	-1.51966	0.823408	-1.97123	0.755411	ENSMUST00000082414		AK144853	Mm.491081	17719	ENSMUST00000082414	TC1651971	GO:0005739(mitochondrion)|GO:0006120(mitochondrial electron transport, NADH to ubiquinone)|GO:0006810(transport)|GO:0007568(aging)|GO:0008137(NADH dehydrogenase (ubiquinone) activity)|GO:0016020(membrane)|GO:0016021(integral to membrane)|GO:0016491(oxidoreductase activity)|GO:0042773(ATP synthesis coupled electron transport)|GO:0055114(oxidation-reduction process)|GO:0070469(respiratory chain)	chrM:11370-11429
A_55_P2091350	ND4L	mitochondrially encoded NADH dehydrogenase 4L [Source:MGI Symbol;Acc:MGI:102497] [ENSMUST00000084013]	10526.3	10023.3	7816.04	7151.57	P	P	P	P	-0.347123	0.952214	-0.610874	0.914987	-1.61857	0.742524	-2.37336	0.713495	ENSMUST00000084013		AK140187	Mm.491081	17720	ENSMUST00000084013	TC1737581	GO:0005739(mitochondrion)|GO:0006810(transport)|GO:0008137(NADH dehydrogenase (ubiquinone) activity)|GO:0016020(membrane)|GO:0016021(integral to membrane)|GO:0016491(oxidoreductase activity)|GO:0016651(oxidoreductase activity, acting on NADH or NADPH)|GO:0042773(ATP synthesis coupled electron transport)|GO:0055114(oxidation-reduction process)|GO:0070469(respiratory chain)	chrM:10114-10173
A_55_P2050192	ND5	mitochondrially encoded NADH dehydrogenase 5 [Source:MGI Symbol;Acc:MGI:102496] [ENSMUST00000082418]	4264.01	3639.03	2768.23	2158.51	P	P	P	P	-1.0736	0.853429	-1.61788	0.779744	-2.01559	0.649209	-3.38966	0.593156	ENSMUST00000082418		AK142726	Mm.466752	17721	ENSMUST00000082418	TC1598450	GO:0003954(NADH dehydrogenase activity)|GO:0005739(mitochondrion)|GO:0005743(mitochondrial inner membrane)|GO:0006810(transport)|GO:0008137(NADH dehydrogenase (ubiquinone) activity)|GO:0016020(membrane)|GO:0016021(integral to membrane)|GO:0016491(oxidoreductase activity)|GO:0042773(ATP synthesis coupled electron transport)|GO:0043005(neuron projection)|GO:0055114(oxidation-reduction process)|GO:0070469(respiratory chain)	chrM:13402-13461
A_55_P2061645	ND6	mitochondrially encoded NADH dehydrogenase 6 [Source:MGI Symbol;Acc:MGI:102495] [ENSMUST00000082419]	1124.96	1492.77	1518.32	1641.43	P	P	P	P	1.54503	1.32696	0.487027	1.08108	1.34256	1.34967	0.518944	1.09958	ENSMUST00000082419		AK140300	Mm.268448	17722	ENSMUST00000082419	TC1717053	GO:0005739(mitochondrion)|GO:0006810(transport)|GO:0008137(NADH dehydrogenase (ubiquinone) activity)|GO:0016020(membrane)|GO:0016021(integral to membrane)|GO:0016491(oxidoreductase activity)|GO:0055114(oxidation-reduction process)|GO:0070469(respiratory chain)	chrM:13611-13552
A_55_P1982872	Naa10	Mus musculus N(alpha)-acetyltransferase 10, NatA catalytic subunit (Naa10), transcript variant 1, mRNA [NM_019870]	4225.74	4670.73	4310.8	4635.22	P	P	P	P	0.676793	1.10531	0.452209	1.07526	0.0782979	1.02013	-0.0594664	0.992395	NM_019870	NM_019870	NM_019870	Mm.246654	56292	ENSMUST00000141211	TC1776172	GO:0004147(dihydrolipoamide branched chain acyltransferase activity)|GO:0004596(peptide alpha-N-acetyltransferase activity)|GO:0004772(sterol O-acyltransferase activity)|GO:0005515(protein binding)|GO:0005622(intracellular)|GO:0005634(nucleus)|GO:0005730(nucleolus)|GO:0005737(cytoplasm)|GO:0006474(N-terminal protein amino acid acetylation)|GO:0006475(internal protein amino acid acetylation)|GO:0008080(N-acetyltransferase activity)|GO:0008374(O-acyltransferase activity)|GO:0008951(palmitoleoyl [acyl-carrier-protein]-dependent acyltransferase activity)|GO:0016020(membrane)|GO:0016406(carnitine O-acyltransferase activity)|GO:0016407(acetyltransferase activity)|GO:0016408(C-acyltransferase activity)|GO:0016409(palmitoyltransferase activity)|GO:0016410(N-acyltransferase activity)|GO:0016411(acylglycerol O-acyltransferase activity)|GO:0016412(serine O-acyltransferase activity)|GO:0016413(O-acetyltransferase activity)|GO:0016414(O-octanoyltransferase activity)|GO:0016415(octanoyltransferase activity)|GO:0016416(O-palmitoyltransferase activity)|GO:0016417(S-acyltransferase activity)|GO:0016418(S-acetyltransferase activity)|GO:0016419(S-malonyltransferase activity)|GO:0016420(malonyltransferase activity)|GO:0016454(C-palmitoyltransferase activity)|GO:0016740(transferase activity)|GO:0016746(transferase activity, transferring acyl groups)|GO:0016748(succinyltransferase activity)|GO:0016749(N-succinyltransferase activity)|GO:0016750(O-succinyltransferase activity)|GO:0016751(S-succinyltransferase activity)|GO:0016752(sinapoyltransferase activity)|GO:0016753(O-sinapoyltransferase activity)|GO:0017198(N-terminal peptidyl-serine acetylation)|GO:0018002(N-terminal peptidyl-glutamic acid acetylation)|GO:0018030(peptidyl-lysine N6-myristoyltransferase activity)|GO:0018031(peptidyl-lysine N6-palmitoyltransferase activity)|GO:0018711(benzoyl acetate-CoA thiolase activity)|GO:0018712(3-hydroxybutyryl-CoA thiolase activity)|GO:0018713(3-ketopimelyl-CoA thiolase activity)|GO:0019105(N-palmitoyltransferase activity)|GO:0019107(myristoyltransferase activity)|GO:0019186(acyl-CoA N-acyltransferase activity)|GO:0019705(protein-cysteine S-myristoyltransferase activity)|GO:0019707(protein-cysteine S-acyltransferase activity)|GO:0022626(cytosolic ribosome)|GO:0030523(dihydrolipoamide S-acyltransferase activity)|GO:0031415(NatA complex)|GO:0032216(glucosaminyl-phosphotidylinositol O-acyltransferase activity)|GO:0034737(ergosterol O-acyltransferase activity)|GO:0034738(lanosterol O-acyltransferase activity)|GO:0034848(naphthyl-2-oxomethyl-succinyl-CoA succinyl transferase activity)|GO:0034851(2,4,4-trimethyl-3-oxopentanoyl-CoA 2-C-propanoyl transferase activity)|GO:0034915(2-methylhexanoyl-CoA C-acetyltransferase activity)|GO:0034919(butyryl-CoA 2-C-propionyltransferase activity)|GO:0034945(2,6-dimethyl-5-methylene-3-oxo-heptanoyl-CoA C-acetyltransferase activity)|GO:0043022(ribosome binding)|GO:0043741(L-2-aminoadipate N-acetyltransferase activity)|GO:0043764(UDP-3-O-[3-hydroxymyristoyl] glucosamine N-acyltransferase activity)|GO:0043806(keto acid formate lyase activity)	chrX:71163242-71163183	mm|XqA7.3
A_65_P12533	Naa10	Mus musculus N(alpha)-acetyltransferase 10, NatA catalytic subunit (Naa10), transcript variant 2, mRNA [NM_001177965]	3200.62	3351.61	3639.93	3543.27	P	P	P	P	0.311112	1.04717	-0.188587	0.973444	0.581879	1.13726	0.349764	1.05719	NM_001177965	NM_001177965	NM_001177965	Mm.246654	56292	ENSMUST00000033763	TC1575976	GO:0004147(dihydrolipoamide branched chain acyltransferase activity)|GO:0004596(peptide alpha-N-acetyltransferase activity)|GO:0004772(sterol O-acyltransferase activity)|GO:0005515(protein binding)|GO:0005622(intracellular)|GO:0005634(nucleus)|GO:0005730(nucleolus)|GO:0005737(cytoplasm)|GO:0006474(N-terminal protein amino acid acetylation)|GO:0006475(internal protein amino acid acetylation)|GO:0008080(N-acetyltransferase activity)|GO:0008374(O-acyltransferase activity)|GO:0008951(palmitoleoyl [acyl-carrier-protein]-dependent acyltransferase activity)|GO:0016020(membrane)|GO:0016406(carnitine O-acyltransferase activity)|GO:0016407(acetyltransferase activity)|GO:0016408(C-acyltransferase activity)|GO:0016409(palmitoyltransferase activity)|GO:0016410(N-acyltransferase activity)|GO:0016411(acylglycerol O-acyltransferase activity)|GO:0016412(serine O-acyltransferase activity)|GO:0016413(O-acetyltransferase activity)|GO:0016414(O-octanoyltransferase activity)|GO:0016415(octanoyltransferase activity)|GO:0016416(O-palmitoyltransferase activity)|GO:0016417(S-acyltransferase activity)|GO:0016418(S-acetyltransferase activity)|GO:0016419(S-malonyltransferase activity)|GO:0016420(malonyltransferase activity)|GO:0016454(C-palmitoyltransferase activity)|GO:0016740(transferase activity)|GO:0016746(transferase activity, transferring acyl groups)|GO:0016748(succinyltransferase activity)|GO:0016749(N-succinyltransferase activity)|GO:0016750(O-succinyltransferase activity)|GO:0016751(S-succinyltransferase activity)|GO:0016752(sinapoyltransferase activity)|GO:0016753(O-sinapoyltransferase activity)|GO:0017198(N-terminal peptidyl-serine acetylation)|GO:0018002(N-terminal peptidyl-glutamic acid acetylation)|GO:0018030(peptidyl-lysine N6-myristoyltransferase activity)|GO:0018031(peptidyl-lysine N6-palmitoyltransferase activity)|GO:0018711(benzoyl acetate-CoA thiolase activity)|GO:0018712(3-hydroxybutyryl-CoA thiolase activity)|GO:0018713(3-ketopimelyl-CoA thiolase activity)|GO:0019105(N-palmitoyltransferase activity)|GO:0019107(myristoyltransferase activity)|GO:0019186(acyl-CoA N-acyltransferase activity)|GO:0019705(protein-cysteine S-myristoyltransferase activity)|GO:0019707(protein-cysteine S-acyltransferase activity)|GO:0022626(cytosolic ribosome)|GO:0030523(dihydrolipoamide S-acyltransferase activity)|GO:0031415(NatA complex)|GO:0032216(glucosaminyl-phosphotidylinositol O-acyltransferase activity)|GO:0034737(ergosterol O-acyltransferase activity)|GO:0034738(lanosterol O-acyltransferase activity)|GO:0034848(naphthyl-2-oxomethyl-succinyl-CoA succinyl transferase activity)|GO:0034851(2,4,4-trimethyl-3-oxopentanoyl-CoA 2-C-propanoyl transferase activity)|GO:0034915(2-methylhexanoyl-CoA C-acetyltransferase activity)|GO:0034919(butyryl-CoA 2-C-propionyltransferase activity)|GO:0034945(2,6-dimethyl-5-methylene-3-oxo-heptanoyl-CoA C-acetyltransferase activity)|GO:0043022(ribosome binding)|GO:0043741(L-2-aminoadipate N-acetyltransferase activity)|GO:0043764(UDP-3-O-[3-hydroxymyristoyl] glucosamine N-acyltransferase activity)|GO:0043806(keto acid formate lyase activity)	chrX:71162383-71162324	mm|XqA7.3
A_65_P05456	Naa11	Mus musculus N(alpha)-acetyltransferase 11, NatA catalytic subunit (Naa11), mRNA [NM_001033191]	5.20136	5.14067	4.88007	4.90191	A	A	A	A	NULL	NULL	NULL	NULL	NULL	NULL	NULL	NULL	NM_001033191	NM_001033191	NM_001033191	Mm.11746	97243	ENSMUST00000060265		GO:0004596(peptide alpha-N-acetyltransferase activity)|GO:0005634(nucleus)|GO:0005737(cytoplasm)|GO:0006474(N-terminal protein amino acid acetylation)|GO:0006475(internal protein amino acid acetylation)|GO:0008080(N-acetyltransferase activity)|GO:0016740(transferase activity)|GO:0016746(transferase activity, transferring acyl groups)|GO:0017198(N-terminal peptidyl-serine acetylation)|GO:0018002(N-terminal peptidyl-glutamic acid acetylation)|GO:0022626(cytosolic ribosome)|GO:0031415(NatA complex)	chr5:97811516-97811457	mm|5qE3
A_55_P2746903	Naa11	Mus musculus N(alpha)-acetyltransferase 11, NatA catalytic subunit (Naa11), mRNA [NM_001033191]	7.9783	4.27316	4.18529	4.18344	A	A	A	A	NULL	NULL	NULL	NULL	NULL	NULL	NULL	NULL	NM_001033191	NM_001033191	NM_001033191	Mm.11746	97243	ENSMUST00000060265		GO:0004596(peptide alpha-N-acetyltransferase activity)|GO:0005634(nucleus)|GO:0005737(cytoplasm)|GO:0006474(N-terminal protein amino acid acetylation)|GO:0006475(internal protein amino acid acetylation)|GO:0008080(N-acetyltransferase activity)|GO:0016740(transferase activity)|GO:0016746(transferase activity, transferring acyl groups)|GO:0017198(N-terminal peptidyl-serine acetylation)|GO:0018002(N-terminal peptidyl-glutamic acid acetylation)|GO:0022626(cytosolic ribosome)|GO:0031415(NatA complex)	chr5:97811307-97811248	mm|5qE3
A_51_P414448	Naa15	Mus musculus N(alpha)-acetyltransferase 15, NatA auxiliary subunit (Naa15), mRNA [NM_053089]	1475.59	1506.1	1752.1	1890.78	P	P	P	P	0.109244	1.02068	0.475494	1.07915	0.781747	1.18739	1.24839	1.25541	NM_053089	NM_053089	NM_053089	Mm.275281	74838	ENSMUST00000029303	TC1701785	GO:0001525(angiogenesis)|GO:0005515(protein binding)|GO:0005634(nucleus)|GO:0005667(transcription factor complex)|GO:0005737(cytoplasm)|GO:0006351(transcription, DNA-dependent)|GO:0006355(regulation of transcription, DNA-dependent)|GO:0006474(N-terminal protein amino acid acetylation)|GO:0007275(multicellular organismal development)|GO:0008080(N-acetyltransferase activity)|GO:0016020(membrane)|GO:0016407(acetyltransferase activity)|GO:0030154(cell differentiation)|GO:0031415(NatA complex)|GO:0043022(ribosome binding)|GO:0043066(negative regulation of apoptotic process)|GO:0045893(positive regulation of transcription, DNA-dependent)|GO:0050821(protein stabilization)	chr3:51277661-51277719	mm|3qC
A_55_P2581495	Naa16	Mus musculus N(alpha)-acetyltransferase 16, NatA auxiliary subunit (Naa16), mRNA [NM_025832]	892.153	897.297	805.744	927.95	P	P	P	P	0.0287117	1.00577	0.638468	1.15167	-0.450898	0.903145	0.181322	1.03416	NM_025832	NM_025832	NM_025832	Mm.24425	66897	ENSMUST00000163486	TC1694420	GO:0004596(peptide alpha-N-acetyltransferase activity)|GO:0005737(cytoplasm)|GO:0006474(N-terminal protein amino acid acetylation)|GO:0031415(NatA complex)|GO:0043022(ribosome binding)|GO:0043066(negative regulation of apoptotic process)|GO:0050821(protein stabilization)|GO:0070062(extracellular vesicular exosome)	chr14:79744888-79744829	mm|14qD3
A_66_P130379	Naa16	N(alpha)-acetyltransferase 16, NatA auxiliary subunit [Source:MGI Symbol;Acc:MGI:1914147] [ENSMUST00000171928]	2271.21	1861.86	2481.7	2310.57	P	P	P	P	-1.34599	0.819765	-0.475479	0.931043	0.396609	1.09268	1.38707	1.241	ENSMUST00000171928		AK162020	Mm.24425	66897	ENSMUST00000171928		GO:0004596(peptide alpha-N-acetyltransferase activity)|GO:0005737(cytoplasm)|GO:0006474(N-terminal protein amino acid acetylation)|GO:0031415(NatA complex)|GO:0043022(ribosome binding)|GO:0043066(negative regulation of apoptotic process)|GO:0050821(protein stabilization)|GO:0070062(extracellular vesicular exosome)	chr14:79734130-79734071	mm|14qD3
A_55_P1988498	Naa20	Mus musculus N(alpha)-acetyltransferase 20, NatB catalytic subunit (Naa20), transcript variant 2, mRNA [NM_026425]	8921.07	8374.23	8234.7	8406.63	P	P	P	P	-0.447523	0.938702	0.130147	1.02088	-0.43223	0.923063	0.0318644	1.00387	NM_026425	NM_026425	NM_026425	Mm.151168	67877	ENSMUST00000002805	TC1589454	GO:0004596(peptide alpha-N-acetyltransferase activity)|GO:0005622(intracellular)|GO:0005634(nucleus)|GO:0005737(cytoplasm)|GO:0008080(N-acetyltransferase activity)|GO:0016740(transferase activity)|GO:0016746(transferase activity, transferring acyl groups)|GO:0017196(N-terminal peptidyl-methionine acetylation)|GO:0031416(NatB complex)	chr2:145741905-145741964	mm|2qG1
A_65_P13414	Naa20	N(alpha)-acetyltransferase 20, NatB catalytic subunit [Source:MGI Symbol;Acc:MGI:1915127] [ENSMUST00000129502]	1081.79	915.4	931.05	867.003	P	P	P	P	-0.916492	0.846194	-0.311223	0.93121	-0.666004	0.860661	-0.302536	0.94713	ENSMUST00000129502		AK046153	Mm.442235	67877	ENSMUST00000129502	TC1629707	GO:0004596(peptide alpha-N-acetyltransferase activity)|GO:0005622(intracellular)|GO:0005634(nucleus)|GO:0005737(cytoplasm)|GO:0008080(N-acetyltransferase activity)|GO:0016740(transferase activity)|GO:0016746(transferase activity, transferring acyl groups)|GO:0017196(N-terminal peptidyl-methionine acetylation)|GO:0031416(NatB complex)	chr2:145737709-145737768	mm|2qG1
A_52_P38317	Naa20	N(alpha)-acetyltransferase 20, NatB catalytic subunit [Source:MGI Symbol;Acc:MGI:1915127] [ENSMUST00000136330]	439.194	386.646	418.059	368.923	P	P	P	P	-0.596401	0.880354	-0.551523	0.882466	-0.216279	0.951879	-0.254016	0.954162	ENSMUST00000136330		AK046153	Mm.442235	67877	ENSMUST00000136330	TC1767749	GO:0004596(peptide alpha-N-acetyltransferase activity)|GO:0005622(intracellular)|GO:0005634(nucleus)|GO:0005737(cytoplasm)|GO:0008080(N-acetyltransferase activity)|GO:0016740(transferase activity)|GO:0016746(transferase activity, transferring acyl groups)|GO:0017196(N-terminal peptidyl-methionine acetylation)|GO:0031416(NatB complex)	chr2:145737523-145737582	mm|2qG1
A_55_P2486239	Naa25	Mus musculus N(alpha)-acetyltransferase 25, NatB auxiliary subunit (Naa25), mRNA [NM_172722]	1527.96	1844.5	1444.58	1823.14	P	P	P	P	1.02737	1.20717	1.4841	1.26206	-0.246632	0.945429	-0.0854384	0.98842	NM_172722	NM_172722	NM_172722	Mm.33919	231713	ENSMUST00000151458	TC1574468	GO:0003674(molecular_function)|GO:0005654(nucleoplasm)|GO:0005737(cytoplasm)|GO:0005794(Golgi apparatus)|GO:0008150(biological_process)	chr5:121889431-121889490	mm|5qF
A_52_P4657	Naa25	Mus musculus N(alpha)-acetyltransferase 25, NatB auxiliary subunit (Naa25), mRNA [NM_172722]	218.68	252.932	205.768	222.508	P	P	P	P	0.665016	1.15663	0.330002	1.08135	-0.252065	0.940957	-0.633427	0.879714	NM_172722	NM_172722	NM_172722	Mm.33919	231713	ENSMUST00000131598	TC1727965	GO:0003674(molecular_function)|GO:0005654(nucleoplasm)|GO:0005737(cytoplasm)|GO:0005794(Golgi apparatus)|GO:0008150(biological_process)	chr5:121876019-121876078	mm|5qF
A_51_P272563	Naa25	Mus musculus N(alpha)-acetyltransferase 25, NatB auxiliary subunit (Naa25), mRNA [NM_172722]	2332.59	2501.47	2541.93	2622.52	P	P	P	P	0.472209	1.0724	0.185859	1.0317	0.384149	1.08974	0.295726	1.04839	NM_172722	NM_172722	NM_172722	Mm.33919	231713	ENSMUST00000172908	TC1574468	GO:0003674(molecular_function)|GO:0005654(nucleoplasm)|GO:0005737(cytoplasm)|GO:0005794(Golgi apparatus)|GO:0008150(biological_process)	chr5:121890054-121890113	mm|5qF
A_52_P440881	Naa25	N(alpha)-acetyltransferase 25, NatB auxiliary subunit [Source:MGI Symbol;Acc:MGI:2442563] [ENSMUST00000042163]	669.002	650.589	641.651	682.896	P	P	P	P	-0.155445	0.972477	0.285759	1.06428	-0.182462	0.959116	0.263181	1.04966	ENSMUST00000042163	XM_011248198	XM_011248198	Mm.33919	231713	ENSMUST00000042163	TC1625000	GO:0003674(molecular_function)|GO:0005654(nucleoplasm)|GO:0005737(cytoplasm)|GO:0005794(Golgi apparatus)|GO:0008150(biological_process)	chr5:121891571-121891630	mm|5qF
A_55_P2626075	Naa25	N(alpha)-acetyltransferase 25, NatB auxiliary subunit [Source:MGI Symbol;Acc:MGI:2442563] [ENSMUST00000131598]	4.42463	4.39235	5.5873	4.51487	A	A	A	A	NULL	NULL	NULL	NULL	NULL	NULL	NULL	NULL	ENSMUST00000131598		AK052060	Mm.33919	231713	ENSMUST00000131598	TC1727965	GO:0003674(molecular_function)|GO:0005654(nucleoplasm)|GO:0005737(cytoplasm)|GO:0005794(Golgi apparatus)|GO:0008150(biological_process)	chr5:121876408-121876467	mm|5qF
A_52_P355324	Naa30	Mus musculus N(alpha)-acetyltransferase 30, NatC catalytic subunit (Naa30), mRNA [NM_001081430]	152.505	163.125	140.284	151.132	P	P	P	P	0.303628	1.06963	0.313894	1.07733	-0.337588	0.919861	-0.391514	0.926481	NM_001081430	NM_001081430	NM_001081430	Mm.275688	70646	ENSMUST00000134984	NP732238	GO:0004596(peptide alpha-N-acetyltransferase activity)|GO:0005737(cytoplasm)|GO:0005844(polysome)|GO:0006474(N-terminal protein amino acid acetylation)|GO:0008080(N-acetyltransferase activity)|GO:0016740(transferase activity)|GO:0016746(transferase activity, transferring acyl groups)|GO:0017196(N-terminal peptidyl-methionine acetylation)|GO:0031417(NatC complex)	chr14:49807251-49807310	mm|14qC1
A_51_P119031	Naa30	Mus musculus N(alpha)-acetyltransferase 30, NatC catalytic subunit (Naa30), mRNA [NM_001081430]	812.009	766.897	814.491	847.972	P	P	P	P	-0.315484	0.944443	0.18737	1.04111	0.0175148	1.00306	0.549561	1.10572	NM_001081430	NM_001081430	NM_001081430	Mm.275688	70646	ENSMUST00000153488	TC1649704	GO:0004596(peptide alpha-N-acetyltransferase activity)|GO:0005737(cytoplasm)|GO:0005844(polysome)|GO:0006474(N-terminal protein amino acid acetylation)|GO:0008080(N-acetyltransferase activity)|GO:0016740(transferase activity)|GO:0016746(transferase activity, transferring acyl groups)|GO:0017196(N-terminal peptidyl-methionine acetylation)|GO:0031417(NatC complex)	chr14:49810345-49810404	mm|14qC1
A_55_P2603700	Naa35	Mus musculus N(alpha)-acetyltransferase 35, NatC auxiliary subunit (Naa35), mRNA [NM_030153]	141.665	155.115	177.828	175.61	P	P	P	P	0.411731	1.09495	-0.0624549	0.98753	0.835007	1.25527	0.544714	1.13213	NM_030153	NM_030153	NM_030153	Mm.253902	78689	ENSMUST00000168367	TC1659991	GO:0005515(protein binding)|GO:0005737(cytoplasm)|GO:0005844(polysome)|GO:0031417(NatC complex)|GO:0043066(negative regulation of apoptotic process)|GO:0048659(smooth muscle cell proliferation)	chr13:59699458-59701091	mm|13qB2
A_52_P501969	Naa35	Mus musculus N(alpha)-acetyltransferase 35, NatC auxiliary subunit (Naa35), mRNA [NM_030153]	148.515	156.509	133.422	138.836	P	P	P	P	0.234827	1.05383	0.16379	1.04058	-0.426743	0.898373	-0.594508	0.887075	NM_030153	NM_030153	NM_030153	Mm.253902	78689	ENSMUST00000164011	TC1722737	GO:0005515(protein binding)|GO:0005737(cytoplasm)|GO:0005844(polysome)|GO:0031417(NatC complex)|GO:0043066(negative regulation of apoptotic process)|GO:0048659(smooth muscle cell proliferation)	chr13:59708753-59709525	mm|13qB2
A_52_P443167	Naa35	Mus musculus N(alpha)-acetyltransferase 35, NatC auxiliary subunit (Naa35), mRNA [NM_030153]	3101.45	2948.52	3497.23	3418.25	P	P	P	P	-0.343137	0.950688	-0.162366	0.977415	0.54241	1.12761	0.946453	1.15931	NM_030153	NM_030153	NM_030153	Mm.253902	78689	ENSMUST00000172118	TC1572495	GO:0005515(protein binding)|GO:0005737(cytoplasm)|GO:0005844(polysome)|GO:0031417(NatC complex)|GO:0043066(negative regulation of apoptotic process)|GO:0048659(smooth muscle cell proliferation)	chr13:59735941-59736000	mm|13qB2
A_51_P297878	Naa35	N(alpha)-acetyltransferase 35, NatC auxiliary subunit [Source:MGI Symbol;Acc:MGI:1925939] [ENSMUST00000163395]	42.7307	47.8083	47.4762	51.6711	P	P	P	P	0.230857	1.11883	0.194393	1.08836	0.188734	1.11106	0.180482	1.0808	ENSMUST00000163395		AK050805	Mm.253902	78689	ENSMUST00000163395	TC1605270	GO:0005515(protein binding)|GO:0005737(cytoplasm)|GO:0005844(polysome)|GO:0031417(NatC complex)|GO:0043066(negative regulation of apoptotic process)|GO:0048659(smooth muscle cell proliferation)	chr13:59728552-59728611	mm|13qB2
A_51_P314323	Naa38	Mus musculus N(alpha)-acetyltransferase 38, NatC auxiliary subunit (Naa38), mRNA [NM_030083]	18095.4	18151.8	19596.8	18685.2	P	P	P	P	0.0187082	1.00311	-0.331988	0.953485	0.438626	1.08297	0.208698	1.02939	NM_030083	NM_030083	NM_030083	Mm.45683	78304	ENSMUST00000144531	TC1578194	GO:0003674(molecular_function)|GO:0005634(nucleus)|GO:0005654(nucleoplasm)|GO:0005737(cytoplasm)|GO:0005844(polysome)|GO:0031417(NatC complex)|GO:0043066(negative regulation of apoptotic process)	chr11:69210098-69210157	mm|11qB3
A_55_P2155062	Naa40	Mus musculus N(alpha)-acetyltransferase 40, NatD catalytic subunit, homolog (S. cerevisiae) (Naa40), mRNA [NM_027643]	1266.55	1304.51	1313.87	1333.32	P	P	P	P	0.158787	1.02996	0.0730181	1.01481	0.167629	1.03736	0.116707	1.02209	NM_027643	NM_027643	NM_027643	Mm.329605	70999	ENSMUST00000025675	TC1572098	GO:0003674(molecular_function)|GO:0004147(dihydrolipoamide branched chain acyltransferase activity)|GO:0004772(sterol O-acyltransferase activity)|GO:0005575(cellular_component)|GO:0006629(lipid metabolic process)|GO:0008080(N-acetyltransferase activity)|GO:0008374(O-acyltransferase activity)|GO:0008951(palmitoleoyl [acyl-carrier-protein]-dependent acyltransferase activity)|GO:0016406(carnitine O-acyltransferase activity)|GO:0016407(acetyltransferase activity)|GO:0016408(C-acyltransferase activity)|GO:0016409(palmitoyltransferase activity)|GO:0016410(N-acyltransferase activity)|GO:0016411(acylglycerol O-acyltransferase activity)|GO:0016412(serine O-acyltransferase activity)|GO:0016413(O-acetyltransferase activity)|GO:0016414(O-octanoyltransferase activity)|GO:0016415(octanoyltransferase activity)|GO:0016416(O-palmitoyltransferase activity)|GO:0016417(S-acyltransferase activity)|GO:0016418(S-acetyltransferase activity)|GO:0016419(S-malonyltransferase activity)|GO:0016420(malonyltransferase activity)|GO:0016454(C-palmitoyltransferase activity)|GO:0016740(transferase activity)|GO:0016746(transferase activity, transferring acyl groups)|GO:0016748(succinyltransferase activity)|GO:0016749(N-succinyltransferase activity)|GO:0016750(O-succinyltransferase activity)|GO:0016751(S-succinyltransferase activity)|GO:0016752(sinapoyltransferase activity)|GO:0016753(O-sinapoyltransferase activity)|GO:0018030(peptidyl-lysine N6-myristoyltransferase activity)|GO:0018031(peptidyl-lysine N6-palmitoyltransferase activity)|GO:0018711(benzoyl acetate-CoA thiolase activity)|GO:0018712(3-hydroxybutyryl-CoA thiolase activity)|GO:0018713(3-ketopimelyl-CoA thiolase activity)|GO:0019105(N-palmitoyltransferase activity)|GO:0019107(myristoyltransferase activity)|GO:0019186(acyl-CoA N-acyltransferase activity)|GO:0019705(protein-cysteine S-myristoyltransferase activity)|GO:0019707(protein-cysteine S-acyltransferase activity)|GO:0030523(dihydrolipoamide S-acyltransferase activity)|GO:0032216(glucosaminyl-phosphotidylinositol O-acyltransferase activity)|GO:0034737(ergosterol O-acyltransferase activity)|GO:0034738(lanosterol O-acyltransferase activity)|GO:0034848(naphthyl-2-oxomethyl-succinyl-CoA succinyl transferase activity)|GO:0034851(2,4,4-trimethyl-3-oxopentanoyl-CoA 2-C-propanoyl transferase activity)|GO:0034915(2-methylhexanoyl-CoA C-acetyltransferase activity)|GO:0034919(butyryl-CoA 2-C-propionyltransferase activity)|GO:0034945(2,6-dimethyl-5-methylene-3-oxo-heptanoyl-CoA C-acetyltransferase activity)|GO:0043741(L-2-aminoadipate N-acetyltransferase activity)|GO:0043764(UDP-3-O-[3-hydroxymyristoyl] glucosamine N-acyltransferase activity)|GO:0043806(keto acid formate lyase activity)|GO:0043849(Ras palmitoyltransferase activity)|GO:0046941(azetidine-2-carboxylic acid acetyltransferase activity)|GO:0052858(peptidyl-lysine N-acetyltransferase activity)	chr19:7300328-7300269	mm|19qA
A_55_P2740874	Naa40	Mus musculus N(alpha)-acetyltransferase 40, NatD catalytic subunit, homolog (S. cerevisiae) (Naa40), mRNA [NM_027643]	8.89945	7.65209	16.8949	7.66777	A	A	A	A	NULL	NULL	NULL	NULL	NULL	NULL	NULL	NULL	NM_027643	NM_027643	NM_027643	Mm.329605	70999	ENSMUST00000025675	TC1669398	GO:0003674(molecular_function)|GO:0004147(dihydrolipoamide branched chain acyltransferase activity)|GO:0004772(sterol O-acyltransferase activity)|GO:0005575(cellular_component)|GO:0006629(lipid metabolic process)|GO:0008080(N-acetyltransferase activity)|GO:0008374(O-acyltransferase activity)|GO:0008951(palmitoleoyl [acyl-carrier-protein]-dependent acyltransferase activity)|GO:0016406(carnitine O-acyltransferase activity)|GO:0016407(acetyltransferase activity)|GO:0016408(C-acyltransferase activity)|GO:0016409(palmitoyltransferase activity)|GO:0016410(N-acyltransferase activity)|GO:0016411(acylglycerol O-acyltransferase activity)|GO:0016412(serine O-acyltransferase activity)|GO:0016413(O-acetyltransferase activity)|GO:0016414(O-octanoyltransferase activity)|GO:0016415(octanoyltransferase activity)|GO:0016416(O-palmitoyltransferase activity)|GO:0016417(S-acyltransferase activity)|GO:0016418(S-acetyltransferase activity)|GO:0016419(S-malonyltransferase activity)|GO:0016420(malonyltransferase activity)|GO:0016454(C-palmitoyltransferase activity)|GO:0016740(transferase activity)|GO:0016746(transferase activity, transferring acyl groups)|GO:0016748(succinyltransferase activity)|GO:0016749(N-succinyltransferase activity)|GO:0016750(O-succinyltransferase activity)|GO:0016751(S-succinyltransferase activity)|GO:0016752(sinapoyltransferase activity)|GO:0016753(O-sinapoyltransferase activity)|GO:0018030(peptidyl-lysine N6-myristoyltransferase activity)|GO:0018031(peptidyl-lysine N6-palmitoyltransferase activity)|GO:0018711(benzoyl acetate-CoA thiolase activity)|GO:0018712(3-hydroxybutyryl-CoA thiolase activity)|GO:0018713(3-ketopimelyl-CoA thiolase activity)|GO:0019105(N-palmitoyltransferase activity)|GO:0019107(myristoyltransferase activity)|GO:0019186(acyl-CoA N-acyltransferase activity)|GO:0019705(protein-cysteine S-myristoyltransferase activity)|GO:0019707(protein-cysteine S-acyltransferase activity)|GO:0030523(dihydrolipoamide S-acyltransferase activity)|GO:0032216(glucosaminyl-phosphotidylinositol O-acyltransferase activity)|GO:0034737(ergosterol O-acyltransferase activity)|GO:0034738(lanosterol O-acyltransferase activity)|GO:0034848(naphthyl-2-oxomethyl-succinyl-CoA succinyl transferase activity)|GO:0034851(2,4,4-trimethyl-3-oxopentanoyl-CoA 2-C-propanoyl transferase activity)|GO:0034915(2-methylhexanoyl-CoA C-acetyltransferase activity)|GO:0034919(butyryl-CoA 2-C-propionyltransferase activity)|GO:0034945(2,6-dimethyl-5-methylene-3-oxo-heptanoyl-CoA C-acetyltransferase activity)|GO:0043741(L-2-aminoadipate N-acetyltransferase activity)|GO:0043764(UDP-3-O-[3-hydroxymyristoyl] glucosamine N-acyltransferase activity)|GO:0043806(keto acid formate lyase activity)|GO:0043849(Ras palmitoyltransferase activity)|GO:0046941(azetidine-2-carboxylic acid acetyltransferase activity)|GO:0052858(peptidyl-lysine N-acetyltransferase activity)	chr19:7302867-7302548	mm|19qA
A_51_P122845	Naa50	Mus musculus N(alpha)-acetyltransferase 50, NatE catalytic subunit (Naa50), mRNA [NM_028108]	1395.84	1290.94	1782.85	1552.97	P	P	P	P	-0.430204	0.924847	-0.904471	0.87106	1.11976	1.27725	1.01354	1.20297	NM_028108	NM_028108	NM_028108	Mm.278726	72117	ENSMUST00000161326	TC1638020	GO:0004147(dihydrolipoamide branched chain acyltransferase activity)|GO:0004596(peptide alpha-N-acetyltransferase activity)|GO:0004772(sterol O-acyltransferase activity)|GO:0005515(protein binding)|GO:0005737(cytoplasm)|GO:0006474(N-terminal protein amino acid acetylation)|GO:0008080(N-acetyltransferase activity)|GO:0008374(O-acyltransferase activity)|GO:0008951(palmitoleoyl [acyl-carrier-protein]-dependent acyltransferase activity)|GO:0010485(H4 histone acetyltransferase activity)|GO:0016406(carnitine O-acyltransferase activity)|GO:0016407(acetyltransferase activity)|GO:0016408(C-acyltransferase activity)|GO:0016409(palmitoyltransferase activity)|GO:0016410(N-acyltransferase activity)|GO:0016411(acylglycerol O-acyltransferase activity)|GO:0016412(serine O-acyltransferase activity)|GO:0016413(O-acetyltransferase activity)|GO:0016414(O-octanoyltransferase activity)|GO:0016415(octanoyltransferase activity)|GO:0016416(O-palmitoyltransferase activity)|GO:0016417(S-acyltransferase activity)|GO:0016418(S-acetyltransferase activity)|GO:0016419(S-malonyltransferase activity)|GO:0016420(malonyltransferase activity)|GO:0016454(C-palmitoyltransferase activity)|GO:0016740(transferase activity)|GO:0016746(transferase activity, transferring acyl groups)|GO:0016748(succinyltransferase activity)|GO:0016749(N-succinyltransferase activity)|GO:0016750(O-succinyltransferase activity)|GO:0016751(S-succinyltransferase activity)|GO:0016752(sinapoyltransferase activity)|GO:0016753(O-sinapoyltransferase activity)|GO:0018030(peptidyl-lysine N6-myristoyltransferase activity)|GO:0018031(peptidyl-lysine N6-palmitoyltransferase activity)|GO:0018711(benzoyl acetate-CoA thiolase activity)|GO:0018712(3-hydroxybutyryl-CoA thiolase activity)|GO:0018713(3-ketopimelyl-CoA thiolase activity)|GO:0019105(N-palmitoyltransferase activity)|GO:0019107(myristoyltransferase activity)|GO:0019186(acyl-CoA N-acyltransferase activity)|GO:0019705(protein-cysteine S-myristoyltransferase activity)|GO:0019707(protein-cysteine S-acyltransferase activity)|GO:0030523(dihydrolipoamide S-acyltransferase activity)|GO:0031248(protein acetyltransferase complex)|GO:0031415(NatA complex)|GO:0032216(glucosaminyl-phosphotidylinositol O-acyltransferase activity)|GO:0034737(ergosterol O-acyltransferase activity)|GO:0034738(lanosterol O-acyltransferase activity)|GO:0034848(naphthyl-2-oxomethyl-succinyl-CoA succinyl transferase activity)|GO:0034851(2,4,4-trimethyl-3-oxopentanoyl-CoA 2-C-propanoyl transferase activity)|GO:0034915(2-methylhexanoyl-CoA C-acetyltransferase activity)|GO:0034919(butyryl-CoA 2-C-propionyltransferase activity)|GO:0034945(2,6-dimethyl-5-methylene-3-oxo-heptanoyl-CoA C-acetyltransferase activity)|GO:0043741(L-2-aminoadipate N-acetyltransferase activity)|GO:0043764(UDP-3-O-[3-hydroxymyristoyl] glucosamine N-acyltransferase activity)|GO:0043806(keto acid formate lyase activity)|GO:0043849(Ras palmitoyltransferase activity)|GO:0043967(histone H4 acetylation)|GO:0046941(azetidine-2-carboxylic acid acetyltransferase activity)|GO:0052858(peptidyl-lysine N-acetyltransferase activity)|GO:0070062(extracellular vesicular exosome)	chr16:44163398-44163457	mm|16qB4
A_52_P111866	Naa50	Mus musculus N(alpha)-acetyltransferase 50, NatE catalytic subunit (Naa50), mRNA [NM_028108]	622.287	673.566	682.246	764.276	P	P	P	P	0.4305	1.0824	0.514777	1.12023	0.414564	1.09635	0.691822	1.13467	NM_028108	NM_028108	NM_028108	Mm.278726	72117	ENSMUST00000063520	TC1577227	GO:0004147(dihydrolipoamide branched chain acyltransferase activity)|GO:0004596(peptide alpha-N-acetyltransferase activity)|GO:0004772(sterol O-acyltransferase activity)|GO:0005515(protein binding)|GO:0005737(cytoplasm)|GO:0006474(N-terminal protein amino acid acetylation)|GO:0008080(N-acetyltransferase activity)|GO:0008374(O-acyltransferase activity)|GO:0008951(palmitoleoyl [acyl-carrier-protein]-dependent acyltransferase activity)|GO:0010485(H4 histone acetyltransferase activity)|GO:0016406(carnitine O-acyltransferase activity)|GO:0016407(acetyltransferase activity)|GO:0016408(C-acyltransferase activity)|GO:0016409(palmitoyltransferase activity)|GO:0016410(N-acyltransferase activity)|GO:0016411(acylglycerol O-acyltransferase activity)|GO:0016412(serine O-acyltransferase activity)|GO:0016413(O-acetyltransferase activity)|GO:0016414(O-octanoyltransferase activity)|GO:0016415(octanoyltransferase activity)|GO:0016416(O-palmitoyltransferase activity)|GO:0016417(S-acyltransferase activity)|GO:0016418(S-acetyltransferase activity)|GO:0016419(S-malonyltransferase activity)|GO:0016420(malonyltransferase activity)|GO:0016454(C-palmitoyltransferase activity)|GO:0016740(transferase activity)|GO:0016746(transferase activity, transferring acyl groups)|GO:0016748(succinyltransferase activity)|GO:0016749(N-succinyltransferase activity)|GO:0016750(O-succinyltransferase activity)|GO:0016751(S-succinyltransferase activity)|GO:0016752(sinapoyltransferase activity)|GO:0016753(O-sinapoyltransferase activity)|GO:0018030(peptidyl-lysine N6-myristoyltransferase activity)|GO:0018031(peptidyl-lysine N6-palmitoyltransferase activity)|GO:0018711(benzoyl acetate-CoA thiolase activity)|GO:0018712(3-hydroxybutyryl-CoA thiolase activity)|GO:0018713(3-ketopimelyl-CoA thiolase activity)|GO:0019105(N-palmitoyltransferase activity)|GO:0019107(myristoyltransferase activity)|GO:0019186(acyl-CoA N-acyltransferase activity)|GO:0019705(protein-cysteine S-myristoyltransferase activity)|GO:0019707(protein-cysteine S-acyltransferase activity)|GO:0030523(dihydrolipoamide S-acyltransferase activity)|GO:0031248(protein acetyltransferase complex)|GO:0031415(NatA complex)|GO:0032216(glucosaminyl-phosphotidylinositol O-acyltransferase activity)|GO:0034737(ergosterol O-acyltransferase activity)|GO:0034738(lanosterol O-acyltransferase activity)|GO:0034848(naphthyl-2-oxomethyl-succinyl-CoA succinyl transferase activity)|GO:0034851(2,4,4-trimethyl-3-oxopentanoyl-CoA 2-C-propanoyl transferase activity)|GO:0034915(2-methylhexanoyl-CoA C-acetyltransferase activity)|GO:0034919(butyryl-CoA 2-C-propionyltransferase activity)|GO:0034945(2,6-dimethyl-5-methylene-3-oxo-heptanoyl-CoA C-acetyltransferase activity)|GO:0043741(L-2-aminoadipate N-acetyltransferase activity)|GO:0043764(UDP-3-O-[3-hydroxymyristoyl] glucosamine N-acyltransferase activity)|GO:0043806(keto acid formate lyase activity)|GO:0043849(Ras palmitoyltransferase activity)|GO:0043967(histone H4 acetylation)|GO:0046941(azetidine-2-carboxylic acid acetyltransferase activity)|GO:0052858(peptidyl-lysine N-acetyltransferase activity)	chr16:44157281-44158026	mm|16qB4
A_55_P2065799	Naa50	Mus musculus N(alpha)-acetyltransferase 50, NatE catalytic subunit (Naa50), mRNA [NM_028108]	946.108	985.391	1223.39	1171.97	P	P	P	P	0.219838	1.04152	-0.184592	0.957971	1.15134	1.29308	0.950855	1.18935	NM_028108	NM_028108	NM_028108	Mm.278726	72117	ENSMUST00000063542	TC1580271	GO:0004147(dihydrolipoamide branched chain acyltransferase activity)|GO:0004596(peptide alpha-N-acetyltransferase activity)|GO:0004772(sterol O-acyltransferase activity)|GO:0005515(protein binding)|GO:0005737(cytoplasm)|GO:0006474(N-terminal protein amino acid acetylation)|GO:0008080(N-acetyltransferase activity)|GO:0008374(O-acyltransferase activity)|GO:0008951(palmitoleoyl [acyl-carrier-protein]-dependent acyltransferase activity)|GO:0010485(H4 histone acetyltransferase activity)|GO:0016406(carnitine O-acyltransferase activity)|GO:0016407(acetyltransferase activity)|GO:0016408(C-acyltransferase activity)|GO:0016409(palmitoyltransferase activity)|GO:0016410(N-acyltransferase activity)|GO:0016411(acylglycerol O-acyltransferase activity)|GO:0016412(serine O-acyltransferase activity)|GO:0016413(O-acetyltransferase activity)|GO:0016414(O-octanoyltransferase activity)|GO:0016415(octanoyltransferase activity)|GO:0016416(O-palmitoyltransferase activity)|GO:0016417(S-acyltransferase activity)|GO:0016418(S-acetyltransferase activity)|GO:0016419(S-malonyltransferase activity)|GO:0016420(malonyltransferase activity)|GO:0016454(C-palmitoyltransferase activity)|GO:0016740(transferase activity)|GO:0016746(transferase activity, transferring acyl groups)|GO:0016748(succinyltransferase activity)|GO:0016749(N-succinyltransferase activity)|GO:0016750(O-succinyltransferase activity)|GO:0016751(S-succinyltransferase activity)|GO:0016752(sinapoyltransferase activity)|GO:0016753(O-sinapoyltransferase activity)|GO:0018030(peptidyl-lysine N6-myristoyltransferase activity)|GO:0018031(peptidyl-lysine N6-palmitoyltransferase activity)|GO:0018711(benzoyl acetate-CoA thiolase activity)|GO:0018712(3-hydroxybutyryl-CoA thiolase activity)|GO:0018713(3-ketopimelyl-CoA thiolase activity)|GO:0019105(N-palmitoyltransferase activity)|GO:0019107(myristoyltransferase activity)|GO:0019186(acyl-CoA N-acyltransferase activity)|GO:0019705(protein-cysteine S-myristoyltransferase activity)|GO:0019707(protein-cysteine S-acyltransferase activity)|GO:0030523(dihydrolipoamide S-acyltransferase activity)|GO:0031248(protein acetyltransferase complex)|GO:0031415(NatA complex)|GO:0032216(glucosaminyl-phosphotidylinositol O-acyltransferase activity)|GO:0034737(ergosterol O-acyltransferase activity)|GO:0034738(lanosterol O-acyltransferase activity)|GO:0034848(naphthyl-2-oxomethyl-succinyl-CoA succinyl transferase activity)|GO:0034851(2,4,4-trimethyl-3-oxopentanoyl-CoA 2-C-propanoyl transferase activity)|GO:0034915(2-methylhexanoyl-CoA C-acetyltransferase activity)|GO:0034919(butyryl-CoA 2-C-propionyltransferase activity)|GO:0034945(2,6-dimethyl-5-methylene-3-oxo-heptanoyl-CoA C-acetyltransferase activity)|GO:0043741(L-2-aminoadipate N-acetyltransferase activity)|GO:0043764(UDP-3-O-[3-hydroxymyristoyl] glucosamine N-acyltransferase activity)|GO:0043806(keto acid formate lyase activity)|GO:0043849(Ras palmitoyltransferase activity)|GO:0043967(histone H4 acetylation)|GO:0046941(azetidine-2-carboxylic acid acetyltransferase activity)|GO:0052858(peptidyl-lysine N-acetyltransferase activity)	chr16:44160712-44160771	mm|16qB4
A_52_P336977	Naa60	Mus musculus N(alpha)-acetyltransferase 60, NatF catalytic subunit (Naa60), transcript variant 1, mRNA [NM_029090]	11.8731	9.71643	10.5401	4.26738	A	A	A	A	NULL	NULL	NULL	NULL	NULL	NULL	NULL	NULL	NM_029090	NM_029090	NM_029090	Mm.28403	74763	ENSMUST00000151988	TC1638412	GO:0000139(Golgi membrane)|GO:0004402(histone acetyltransferase activity)|GO:0004596(peptide alpha-N-acetyltransferase activity)|GO:0005794(Golgi apparatus)|GO:0006334(nucleosome assembly)|GO:0007059(chromosome segregation)|GO:0008080(N-acetyltransferase activity)|GO:0008283(cell proliferation)|GO:0010485(H4 histone acetyltransferase activity)|GO:0016020(membrane)|GO:0016568(chromatin modification)|GO:0016740(transferase activity)|GO:0016746(transferase activity, transferring acyl groups)|GO:0017196(N-terminal peptidyl-methionine acetylation)|GO:0043967(histone H4 acetylation)	chr16:3897340-3899890	mm|16qA1
A_55_P1965333	Naa60	Mus musculus N(alpha)-acetyltransferase 60, NatF catalytic subunit (Naa60), transcript variant 1, mRNA [NM_029090]	2945.06	2640.93	2904.8	2771.91	P	P	P	P	-0.738597	0.896733	-0.31686	0.954252	-0.0778183	0.986329	0.303141	1.0496	NM_029090	NM_029090	NM_029090	Mm.28403	74763	ENSMUST00000115860	TC1574721	GO:0000139(Golgi membrane)|GO:0004402(histone acetyltransferase activity)|GO:0004596(peptide alpha-N-acetyltransferase activity)|GO:0005794(Golgi apparatus)|GO:0006334(nucleosome assembly)|GO:0007059(chromosome segregation)|GO:0008080(N-acetyltransferase activity)|GO:0008283(cell proliferation)|GO:0010485(H4 histone acetyltransferase activity)|GO:0016020(membrane)|GO:0016568(chromatin modification)|GO:0016740(transferase activity)|GO:0016746(transferase activity, transferring acyl groups)|GO:0017196(N-terminal peptidyl-methionine acetylation)|GO:0043967(histone H4 acetylation)	chr16:3904706-3904765	mm|16qA1
A_51_P242201	Naaa	Mus musculus N-acylethanolamine acid amidase (Naaa), transcript variant 1, mRNA [NM_025972]	284.996	279.913	248.108	266.879	P	P	P	P	-0.0906398	0.982166	0.307168	1.07566	-0.545329	0.870567	-0.257576	0.953436	NM_025972	NM_025972	NM_025972	Mm.28890	67111	ENSMUST00000159345	TC1593928	GO:0005737(cytoplasm)|GO:0005764(lysosome)|GO:0006629(lipid metabolic process)|GO:0008134(transcription factor binding)|GO:0008418(protein-N-terminal asparagine amidohydrolase activity)|GO:0008759(UDP-3-O-[3-hydroxymyristoyl] N-acetylglucosamine deacetylase activity)|GO:0016787(hydrolase activity)|GO:0016810(hydrolase activity, acting on carbon-nitrogen (but not peptide) bonds)|GO:0018748(iprodione amidohydrolase activity)|GO:0018749((3,5-dichlorophenylurea)acetate amidohydrolase activity)|GO:0034571(4'-(2-hydroxyisopropyl)phenylurea amidohydrolase activity)|GO:0034573(didemethylisoproturon amidohydrolase activity)|GO:0034576(N-isopropylacetanilide amidohydrolase activity)|GO:0034781(N-cyclohexylformamide amidohydrolase activity)|GO:0034876(isonicotinic acid hydrazide hydrolase activity)|GO:0034882(cis-aconitamide amidase activity)|GO:0034885(gamma-N-formylaminovinylacetate hydrolase activity)|GO:0043747(N2-acetyl-L-lysine deacetylase activity)|GO:0043748(O-succinylbenzoate synthase activity)|GO:0043864(indoleacetamide hydrolase activity)|GO:0043909(N-acetylcitrulline deacetylase activity)|GO:0047419(N-acetylgalactosamine-6-phosphate deacetylase activity)|GO:0052773(diacetylchitobiose deacetylase activity)|GO:0052790(chitooligosaccharide deacetylase activity)|GO:0070062(extracellular vesicular exosome)	chr5:92687730-92687671	mm|5qE2
A_52_P610885	Naalad2	Mus musculus N-acetylated alpha-linked acidic dipeptidase 2 (Naalad2), mRNA [NM_028279]	4.32061	4.3435	4.3883	4.40238	A	A	A	A	NULL	NULL	NULL	NULL	NULL	NULL	NULL	NULL	NM_028279	NM_028279	NM_028279	Mm.474510	72560	ENSMUST00000001826	TC1581289	GO:0003824(catalytic activity)|GO:0004180(carboxypeptidase activity)|GO:0006508(proteolysis)|GO:0008152(metabolic process)|GO:0008233(peptidase activity)|GO:0008237(metallopeptidase activity)|GO:0016020(membrane)|GO:0016021(integral to membrane)|GO:0016787(hydrolase activity)|GO:0016805(dipeptidase activity)|GO:0042135(neurotransmitter catabolic process)|GO:0046872(metal ion binding)|GO:0050129(N-formylglutamate deformylase activity)	chr9:18135324-18135265	mm|9qA2
A_55_P2606240	Naalad2	Mus musculus N-acetylated alpha-linked acidic dipeptidase 2 (Naalad2), mRNA [NM_028279]	5.14973	6.73465	4.68869	4.91593	A	A	A	A	NULL	NULL	NULL	NULL	NULL	NULL	NULL	NULL	NM_028279	NM_028279	NM_028279	Mm.474510	72560	ENSMUST00000168934	TC1736185	GO:0003824(catalytic activity)|GO:0004180(carboxypeptidase activity)|GO:0006508(proteolysis)|GO:0008152(metabolic process)|GO:0008233(peptidase activity)|GO:0008237(metallopeptidase activity)|GO:0016020(membrane)|GO:0016021(integral to membrane)|GO:0016787(hydrolase activity)|GO:0016805(dipeptidase activity)|GO:0042135(neurotransmitter catabolic process)|GO:0046872(metal ion binding)|GO:0050129(N-formylglutamate deformylase activity)	chr9:18185332-18185273	mm|9qA2
A_66_P121695	Naaladl1	Mus musculus N-acetylated alpha-linked acidic dipeptidase-like 1 (Naaladl1), mRNA [NM_001009546]	4.60896	4.72649	4.80226	5.02301	A	A	A	A	NULL	NULL	NULL	NULL	NULL	NULL	NULL	NULL	NM_001009546	NM_001009546	NM_001009546	Mm.359041	381204	ENSMUST00000044451	TC1689239	GO:0003674(molecular_function)|GO:0003824(catalytic activity)|GO:0004180(carboxypeptidase activity)|GO:0005575(cellular_component)|GO:0005886(plasma membrane)|GO:0006508(proteolysis)|GO:0008150(biological_process)|GO:0008152(metabolic process)|GO:0008233(peptidase activity)|GO:0008237(metallopeptidase activity)|GO:0016020(membrane)|GO:0016021(integral to membrane)|GO:0016787(hydrolase activity)|GO:0016805(dipeptidase activity)|GO:0046872(metal ion binding)	chr19:6115065-6115124	mm|19qA
A_52_P681557	Naaladl2	PREDICTED: Mus musculus N-acetylated alpha-linked acidic dipeptidase-like 2 (Naaladl2), transcript variant X1, mRNA [XM_006543734]	4.75113	9.7188	4.28137	6.92447	A	A	A	A	NULL	NULL	NULL	NULL	NULL	NULL	NULL	NULL	XM_006543734	XM_006543734	XM_006543734	Mm.448351	635702		TC1660967	GO:0003674(molecular_function)|GO:0005575(cellular_component)|GO:0008150(biological_process)	chr3:23703462-23703403	mm|3qA3
A_55_P2077920	Naaladl2	PREDICTED: Mus musculus N-acetylated alpha-linked acidic dipeptidase-like 2 (Naaladl2), transcript variant X2, mRNA [XM_006535586]	4.48947	4.56169	4.62996	4.73282	A	A	A	A	NULL	NULL	NULL	NULL	NULL	NULL	NULL	NULL	XM_006535586	XM_006535586	XM_006535586	Mm.448351	635702			GO:0003674(molecular_function)|GO:0005575(cellular_component)|GO:0008150(biological_process)	chr3:24074411-24074352	mm|3qA3
A_55_P2071059	Nab2	Mus musculus Ngfi-A binding protein 2 (Nab2), transcript variant 1, mRNA [NM_008668]	2138.02	1851.67	1819.46	1430.51	P	P	P	P	-0.974088	0.866069	-1.56452	0.786229	-0.761554	0.851005	-1.4239	0.772553	NM_008668	NM_008668	NM_008668	Mm.336898	17937	ENSMUST00000026469	TC1576798	GO:0001958(endochondral ossification)|GO:0005634(nucleus)|GO:0006351(transcription, DNA-dependent)|GO:0006355(regulation of transcription, DNA-dependent)|GO:0008134(transcription factor binding)|GO:0014037(Schwann cell differentiation)|GO:0016480(negative regulation of transcription from RNA polymerase III promoter)|GO:0042552(myelination)|GO:0045682(regulation of epidermis development)|GO:0045892(negative regulation of transcription, DNA-dependent)	chr10:127098068-127098009	mm|10qD3
A_55_P2138966	Nab2	Mus musculus Ngfi-A binding protein 2 (Nab2), transcript variant 2, mRNA [NM_001122895]	13.9461	15.8892	20.1933	6.70654	A	A	P	A	NULL	NULL	-1.12137	0.332117	0.3269	1.44795	NULL	NULL	NM_001122895	NM_001122895	NM_001122895	Mm.336898	17937	ENSMUST00000026469	TC1576798	GO:0001958(endochondral ossification)|GO:0005634(nucleus)|GO:0006351(transcription, DNA-dependent)|GO:0006355(regulation of transcription, DNA-dependent)|GO:0008134(transcription factor binding)|GO:0014037(Schwann cell differentiation)|GO:0016480(negative regulation of transcription from RNA polymerase III promoter)|GO:0042552(myelination)|GO:0045682(regulation of epidermis development)|GO:0045892(negative regulation of transcription, DNA-dependent)	chr10:127101472-127101413	mm|10qD3
A_52_P210123	Nabp1	Mus musculus nucleic acid binding protein 1 (Nabp1), mRNA [NM_028696]	1469.44	1537.29	1127.42	1280.76	P	P	P	P	0.244239	1.04618	0.577258	1.136	-1.17892	0.767248	-1.00843	0.833127	NM_028696	NM_028696	NM_028696	Mm.196290	109019	ENSMUST00000027279	TC1756320	GO:0000724(double-strand break repair via homologous recombination)|GO:0003676(nucleic acid binding)|GO:0003677(DNA binding)|GO:0003697(single-stranded DNA binding)|GO:0003723(RNA binding)|GO:0005634(nucleus)|GO:0005654(nucleoplasm)|GO:0005737(cytoplasm)|GO:0006281(DNA repair)|GO:0006974(response to DNA damage stimulus)|GO:0007093(mitotic cell cycle checkpoint)|GO:0010212(response to ionizing radiation)|GO:0070876(SOSS complex)	chr1:51527660-51527601	mm|1qC1.1
A_52_P27396	Nabp1	nucleic acid binding protein 1 [Source:MGI Symbol;Acc:MGI:1923258] [ENSMUST00000188303]	111.874	141.291	94.5491	109.845	P	P	P	P	0.485154	1.26294	0.640195	1.16178	-0.657145	0.845137	-0.601355	0.777437	ENSMUST00000188303		AK042351		109019	ENSMUST00000188303		GO:0000724(double-strand break repair via homologous recombination)|GO:0003676(nucleic acid binding)|GO:0003677(DNA binding)|GO:0003697(single-stranded DNA binding)|GO:0003723(RNA binding)|GO:0005634(nucleus)|GO:0005654(nucleoplasm)|GO:0005737(cytoplasm)|GO:0006281(DNA repair)|GO:0006974(response to DNA damage stimulus)|GO:0007093(mitotic cell cycle checkpoint)|GO:0010212(response to ionizing radiation)|GO:0070876(SOSS complex)	chr1:51532771-51532712	mm|1qC1.1
A_55_P2004588	Nabp2	Mus musculus nucleic acid binding protein 2 (Nabp2), mRNA [NM_027257]	2547	2647.44	2686.96	2804.42	P	P	P	P	0.260908	1.03943	0.26041	1.04371	0.233814	1.05495	0.362661	1.0593	NM_027257	NM_027257	NM_027257	Mm.46614	69917	ENSMUST00000164199	TC1579043	GO:0000724(double-strand break repair via homologous recombination)|GO:0003676(nucleic acid binding)|GO:0003677(DNA binding)|GO:0003697(single-stranded DNA binding)|GO:0005634(nucleus)|GO:0005654(nucleoplasm)|GO:0005737(cytoplasm)|GO:0006281(DNA repair)|GO:0006974(response to DNA damage stimulus)|GO:0007093(mitotic cell cycle checkpoint)|GO:0010212(response to ionizing radiation)|GO:0070876(SOSS complex)	chr10:127838511-127838452	mm|10qD3
A_55_P2486214	Nabp2	Mus musculus nucleic acid binding protein 2 (Nabp2), mRNA [NM_027257]	476.759	577.534	564.48	585.853	P	P	P	P	1.04641	1.21137	0.173419	1.03786	0.757901	1.184	0.075153	1.0144	NM_027257	NM_027257	NM_027257	Mm.46614	69917	ENSMUST00000172238	TC1686738	GO:0000724(double-strand break repair via homologous recombination)|GO:0003676(nucleic acid binding)|GO:0003677(DNA binding)|GO:0003697(single-stranded DNA binding)|GO:0005634(nucleus)|GO:0005654(nucleoplasm)|GO:0005737(cytoplasm)|GO:0006281(DNA repair)|GO:0006974(response to DNA damage stimulus)|GO:0007093(mitotic cell cycle checkpoint)|GO:0010212(response to ionizing radiation)|GO:0070876(SOSS complex)	chr10:127845446-127845387	mm|10qD3
A_51_P310030	Naca	Mus musculus nascent polypeptide-associated complex alpha polypeptide (Naca), transcript variant 2, mRNA [NM_013608]	41372	40155.2	40454.5	40843.3	P	P	P	P	-0.241456	0.970588	0.0798763	1.00961	-0.146564	0.977824	0.13793	1.01714	NM_013608	NM_013608	NM_013608	Mm.3746	17938	ENSMUST00000052882	TC1781775	GO:0003231(cardiac ventricle development)|GO:0003677(DNA binding)|GO:0003713(transcription coactivator activity)|GO:0005634(nucleus)|GO:0005737(cytoplasm)|GO:0006351(transcription, DNA-dependent)|GO:0006355(regulation of transcription, DNA-dependent)|GO:0006810(transport)|GO:0010664(negative regulation of striated muscle cell apoptotic process)|GO:0015031(protein transport)|GO:0017025(TBP-class protein binding)|GO:0043403(skeletal muscle tissue regeneration)|GO:0048633(positive regulation of skeletal muscle tissue growth)|GO:0048742(regulation of skeletal muscle fiber development)|GO:0051451(myoblast migration)|GO:0061384(heart trabecula morphogenesis)|GO:0070062(extracellular vesicular exosome)|GO:2000138(positive regulation of cell proliferation involved in heart morphogenesis)	chr10:127485362-127485421	mm|10qD3
A_52_P406181	Nacad	Mus musculus NAC alpha domain containing (Nacad), mRNA [NM_001081652]	4.44981	4.44412	4.57423	6.21907	A	A	A	A	NULL	NULL	NULL	NULL	NULL	NULL	NULL	NULL	NM_001081652	NM_001081652	NM_001081652	Mm.337771	192950	ENSMUST00000177391	TC1597069	GO:0003674(molecular_function)|GO:0005575(cellular_component)|GO:0005634(nucleus)|GO:0005737(cytoplasm)|GO:0006810(transport)|GO:0008150(biological_process)|GO:0015031(protein transport)	chr11:6498896-6498603	mm|11qA1
A_52_P938109	Nacc1	Mus musculus nucleus accumbens associated 1, BEN and BTB (POZ) domain containing (Nacc1), mRNA [NM_025788]	20.1815	16.5765	29.981	18.572	A	A	P	A	NULL	NULL	-0.453142	0.619458	0.349712	1.48557	NULL	NULL	NM_025788	NM_025788	NM_025788	Mm.289698	66830	ENSMUST00000120260	TC1578759	GO:0000122(negative regulation of transcription from RNA polymerase II promoter)|GO:0000977(RNA polymerase II regulatory region sequence-specific DNA binding)|GO:0001227(RNA polymerase II transcription regulatory region sequence-specific DNA binding transcription factor activity involved in negative regulation of transcription)|GO:0005515(protein binding)|GO:0005634(nucleus)|GO:0005654(nucleoplasm)|GO:0005737(cytoplasm)|GO:0006351(transcription, DNA-dependent)|GO:0006355(regulation of transcription, DNA-dependent)|GO:0006366(transcription from RNA polymerase II promoter)|GO:0008284(positive regulation of cell proliferation)|GO:0016604(nuclear body)|GO:0030054(cell junction)|GO:0043231(intracellular membrane-bounded organelle)|GO:0045892(negative regulation of transcription, DNA-dependent)|GO:0051260(protein homooligomerization)	chr8:87194369-87194350	mm|8qC3
A_55_P2739838	Nacc1	Mus musculus nucleus accumbens associated 1, BEN and BTB (POZ) domain containing (Nacc1), mRNA [NM_025788]	7.34062	15.9143	15.7328	17.3811	A	A	A	A	NULL	NULL	NULL	NULL	NULL	NULL	NULL	NULL	NM_025788	NM_025788	NM_025788	Mm.289698	66830	ENSMUST00000001975	TC1779303	GO:0000122(negative regulation of transcription from RNA polymerase II promoter)|GO:0000977(RNA polymerase II regulatory region sequence-specific DNA binding)|GO:0001227(RNA polymerase II transcription regulatory region sequence-specific DNA binding transcription factor activity involved in negative regulation of transcription)|GO:0005515(protein binding)|GO:0005634(nucleus)|GO:0005654(nucleoplasm)|GO:0005737(cytoplasm)|GO:0006351(transcription, DNA-dependent)|GO:0006355(regulation of transcription, DNA-dependent)|GO:0006366(transcription from RNA polymerase II promoter)|GO:0008284(positive regulation of cell proliferation)|GO:0016604(nuclear body)|GO:0030054(cell junction)|GO:0043231(intracellular membrane-bounded organelle)|GO:0045892(negative regulation of transcription, DNA-dependent)|GO:0051260(protein homooligomerization)	chr8:87194395-87194350	mm|8qC3
A_52_P430247	Nacc1	Mus musculus nucleus accumbens associated 1, BEN and BTB (POZ) domain containing (Nacc1), mRNA [NM_025788]	980.522	927.95	1081.25	964.042	P	P	P	P	-0.304256	0.946384	-0.505514	0.891597	0.440466	1.10273	0.206451	1.03889	NM_025788	NM_025788	NM_025788	Mm.289698	66830	ENSMUST00000001975	TC1671088	GO:0000122(negative regulation of transcription from RNA polymerase II promoter)|GO:0000977(RNA polymerase II regulatory region sequence-specific DNA binding)|GO:0001227(RNA polymerase II transcription regulatory region sequence-specific DNA binding transcription factor activity involved in negative regulation of transcription)|GO:0005515(protein binding)|GO:0005634(nucleus)|GO:0005654(nucleoplasm)|GO:0005737(cytoplasm)|GO:0006351(transcription, DNA-dependent)|GO:0006355(regulation of transcription, DNA-dependent)|GO:0006366(transcription from RNA polymerase II promoter)|GO:0008284(positive regulation of cell proliferation)|GO:0016604(nuclear body)|GO:0030054(cell junction)|GO:0043231(intracellular membrane-bounded organelle)|GO:0045892(negative regulation of transcription, DNA-dependent)|GO:0051260(protein homooligomerization)	chr8:87194651-87194592	mm|8qC3
A_55_P2005853	Nacc2	Mus musculus nucleus accumbens associated 2, BEN and BTB (POZ) domain containing (Nacc2), transcript variant 2, mRNA [NM_001037098]	2028.51	1681.92	1632.19	1547.76	P	P	P	P	-1.26902	0.82914	-0.35733	0.948276	-1.02123	0.804621	-0.461098	0.920234	NM_001037098	NM_001037098	NM_001037098	Mm.131074	67991	ENSMUST00000114159		GO:0000790(nuclear chromatin)|GO:0000977(RNA polymerase II regulatory region sequence-specific DNA binding)|GO:0000978(RNA polymerase II core promoter proximal region sequence-specific DNA binding)|GO:0001076(RNA polymerase II transcription factor binding transcription factor activity)|GO:0001078(RNA polymerase II core promoter proximal region sequence-specific DNA binding transcription factor activity involved in negative regulation of transcription)|GO:0001227(RNA polymerase II transcription regulatory region sequence-specific DNA binding transcription factor activity involved in negative regulation of transcription)|GO:0004407(histone deacetylase activity)|GO:0005634(nucleus)|GO:0006366(transcription from RNA polymerase II promoter)|GO:0008285(negative regulation of cell proliferation)|GO:0010608(posttranscriptional regulation of gene expression)|GO:0016575(histone deacetylation)|GO:0016581(NuRD complex)|GO:0034629(cellular protein complex localization)|GO:0042803(protein homodimerization activity)|GO:0042826(histone deacetylase binding)|GO:0045892(negative regulation of transcription, DNA-dependent)|GO:0051260(protein homooligomerization)|GO:1900477(negative regulation of G1/S transition of mitotic cell cycle by negative regulation of transcription from RNA polymerase II promoter)	chr2:25911126-25911067	mm|2qA3
A_55_P2178539	Nacc2	Mus musculus nucleus accumbens associated 2, BEN and BTB (POZ) domain containing (Nacc2), transcript variant 2, mRNA [NM_001037098]	4.66224	4.78565	15.8305	4.65171	A	A	A	A	NULL	NULL	NULL	NULL	NULL	NULL	NULL	NULL	NM_001037098	NM_001037098	NM_001037098	Mm.131074	67991	ENSMUST00000140993	TC1622178	GO:0000790(nuclear chromatin)|GO:0000977(RNA polymerase II regulatory region sequence-specific DNA binding)|GO:0000978(RNA polymerase II core promoter proximal region sequence-specific DNA binding)|GO:0001076(RNA polymerase II transcription factor binding transcription factor activity)|GO:0001078(RNA polymerase II core promoter proximal region sequence-specific DNA binding transcription factor activity involved in negative regulation of transcription)|GO:0001227(RNA polymerase II transcription regulatory region sequence-specific DNA binding transcription factor activity involved in negative regulation of transcription)|GO:0004407(histone deacetylase activity)|GO:0005634(nucleus)|GO:0006366(transcription from RNA polymerase II promoter)|GO:0008285(negative regulation of cell proliferation)|GO:0010608(posttranscriptional regulation of gene expression)|GO:0016575(histone deacetylation)|GO:0016581(NuRD complex)|GO:0034629(cellular protein complex localization)|GO:0042803(protein homodimerization activity)|GO:0042826(histone deacetylase binding)|GO:0045892(negative regulation of transcription, DNA-dependent)|GO:0051260(protein homooligomerization)|GO:1900477(negative regulation of G1/S transition of mitotic cell cycle by negative regulation of transcription from RNA polymerase II promoter)	chr2:25945877-25945818	mm|2qA3
A_55_P2717628	Nacc2	nucleus accumbens associated 2, BEN and BTB (POZ) domain containing [Source:MGI Symbol;Acc:MGI:1915241] [ENSMUST00000126921]	4.30789	4.53075	9.4983	5.88506	A	A	A	A	NULL	NULL	NULL	NULL	NULL	NULL	NULL	NULL	ENSMUST00000126921				67991	ENSMUST00000126921		GO:0000790(nuclear chromatin)|GO:0000977(RNA polymerase II regulatory region sequence-specific DNA binding)|GO:0000978(RNA polymerase II core promoter proximal region sequence-specific DNA binding)|GO:0001076(RNA polymerase II transcription factor binding transcription factor activity)|GO:0001078(RNA polymerase II core promoter proximal region sequence-specific DNA binding transcription factor activity involved in negative regulation of transcription)|GO:0001227(RNA polymerase II transcription regulatory region sequence-specific DNA binding transcription factor activity involved in negative regulation of transcription)|GO:0004407(histone deacetylase activity)|GO:0005634(nucleus)|GO:0006366(transcription from RNA polymerase II promoter)|GO:0008285(negative regulation of cell proliferation)|GO:0010608(posttranscriptional regulation of gene expression)|GO:0016575(histone deacetylation)|GO:0016581(NuRD complex)|GO:0034629(cellular protein complex localization)|GO:0042803(protein homodimerization activity)|GO:0042826(histone deacetylase binding)|GO:0045892(negative regulation of transcription, DNA-dependent)|GO:0051260(protein homooligomerization)|GO:1900477(negative regulation of G1/S transition of mitotic cell cycle by negative regulation of transcription from RNA polymerase II promoter)	chr2:25916794-25916735	mm|2qA3
A_66_P136899	Nadk	Mus musculus NAD kinase (Nadk), transcript variant 1, mRNA [NM_001159637]	3394.65	3854.78	3021.37	3527.54	P	P	P	P	0.859485	1.13555	0.982573	1.16753	-0.553754	0.890041	-0.584099	0.915108	NM_001159637	NM_001159637	NM_001159637	Mm.28347	192185	ENSMUST00000030939	TC1572161	GO:0000166(nucleotide binding)|GO:0003951(NAD+ kinase activity)|GO:0005524(ATP binding)|GO:0005829(cytosol)|GO:0006741(NADP biosynthetic process)|GO:0008152(metabolic process)|GO:0016301(kinase activity)|GO:0016310(phosphorylation)|GO:0016740(transferase activity)|GO:0019674(NAD metabolic process)|GO:0046872(metal ion binding)	chr4:154963854-154963913	mm|4qE2
A_51_P427151	Nadk	Mus musculus NAD kinase (Nadk), transcript variant 2, mRNA [NM_138671]	8653.31	9589.25	9082.13	10402.5	P	P	P	P	0.718362	1.10816	0.908838	1.14538	0.267805	1.04956	0.578102	1.08481	NM_138671	NM_138671	NM_138671	Mm.28347	192185	ENSMUST00000030939	TC1572161	GO:0000166(nucleotide binding)|GO:0003951(NAD+ kinase activity)|GO:0005524(ATP binding)|GO:0005829(cytosol)|GO:0006741(NADP biosynthetic process)|GO:0008152(metabolic process)|GO:0016301(kinase activity)|GO:0016310(phosphorylation)|GO:0016740(transferase activity)|GO:0019674(NAD metabolic process)|GO:0046872(metal ion binding)	chr4:154964896-154964955	mm|4qE2
A_66_P125077	Nadk2	Mus musculus NAD kinase 2, mitochondrial (Nadk2), transcript variant 1, mRNA [NM_001085410]	174.867	183.525	231.962	261.717	P	P	P	P	0.215856	1.04951	0.513682	1.12828	1.04319	1.32651	1.62273	1.42606	NM_001085410	NM_001085410	NM_001085410	Mm.244226	68646	ENSMUST00000190591	TC1628482	GO:0000166(nucleotide binding)|GO:0003951(NAD+ kinase activity)|GO:0005524(ATP binding)|GO:0005739(mitochondrion)|GO:0006741(NADP biosynthetic process)|GO:0008152(metabolic process)|GO:0016301(kinase activity)|GO:0016310(phosphorylation)|GO:0016740(transferase activity)|GO:0019674(NAD metabolic process)|GO:0042803(protein homodimerization activity)	chr15:9039667-9039726	mm|15qA1
A_55_P2497334	Nadk2	Mus musculus NAD kinase 2, mitochondrial (Nadk2), transcript variant 3, mRNA [NM_001286253]	40.1423	49.9312	57.9018	55.1241	P	P	P	P	0.453192	1.24386	-0.105698	0.952027	0.670572	1.44242	0.230887	1.104	NM_001286253	NM_001286253	NM_001286253	Mm.244226	68646	ENSMUST00000189211	TC1599388	GO:0000166(nucleotide binding)|GO:0003951(NAD+ kinase activity)|GO:0005524(ATP binding)|GO:0005739(mitochondrion)|GO:0006741(NADP biosynthetic process)|GO:0008152(metabolic process)|GO:0016301(kinase activity)|GO:0016310(phosphorylation)|GO:0016740(transferase activity)|GO:0019674(NAD metabolic process)|GO:0042803(protein homodimerization activity)	chr15:9033126-9036534	mm|15qA1
A_51_P140350	Nadsyn1	Mus musculus NAD synthetase 1 (Nadsyn1), transcript variant 1, mRNA [NM_030221]	1224.14	1025.37	1194.34	904.196	P	P	P	P	-0.972144	0.837631	-1.23656	0.757066	-0.106103	0.975662	-0.695784	0.881821	NM_030221	NM_030221	NM_030221	Mm.35104	78914	ENSMUST00000132520	TC1594989	GO:0000166(nucleotide binding)|GO:0003952(NAD+ synthase (glutamine-hydrolyzing) activity)|GO:0005524(ATP binding)|GO:0005737(cytoplasm)|GO:0006807(nitrogen compound metabolic process)|GO:0008795(NAD+ synthase activity)|GO:0009435(NAD biosynthetic process)|GO:0016810(hydrolase activity, acting on carbon-nitrogen (but not peptide) bonds)|GO:0016874(ligase activity)	chr7:150981836-150981777	mm|7qF5
A_66_P139395	Nadsyn1	Mus musculus NAD synthetase 1 (Nadsyn1), transcript variant 1, mRNA [NM_030221]	1271.75	1201.92	1343.16	1074.94	P	P	P	P	-0.311771	0.945085	-0.988283	0.800311	0.247759	1.05614	-0.618085	0.894358	NM_030221	NM_030221	NM_030221	Mm.35104	78914	ENSMUST00000156638	TC1594989	GO:0000166(nucleotide binding)|GO:0003952(NAD+ synthase (glutamine-hydrolyzing) activity)|GO:0005524(ATP binding)|GO:0005737(cytoplasm)|GO:0006807(nitrogen compound metabolic process)|GO:0008795(NAD+ synthase activity)|GO:0009435(NAD biosynthetic process)|GO:0016810(hydrolase activity, acting on carbon-nitrogen (but not peptide) bonds)|GO:0016874(ligase activity)	chr7:150981825-150981766	mm|7qF5
A_66_P109734	Nae1	Mus musculus NEDD8 activating enzyme E1 subunit 1 (Nae1), mRNA [NM_144931]	1336.02	1418.96	1318.51	1660.56	P	P	P	P	0.326772	1.06208	1.47063	1.25942	-0.0550052	0.986894	0.861846	1.17027	NM_144931	NM_144931	NM_144931	Mm.237670	234664	ENSMUST00000160148	TC1574799	GO:0005634(nucleus)|GO:0005829(cytosol)|GO:0005886(plasma membrane)|GO:0006915(apoptotic process)|GO:0007049(cell cycle)|GO:0008641(small protein activating enzyme activity)|GO:0016020(membrane)|GO:0019781(NEDD8 activating enzyme activity)|GO:0031625(ubiquitin protein ligase binding)|GO:0033314(mitotic cell cycle DNA replication checkpoint)|GO:0042981(regulation of apoptotic process)|GO:0043523(regulation of neuron apoptotic process)|GO:0045116(protein neddylation)|GO:0046982(protein heterodimerization activity)|GO:0051402(neuron apoptotic process)	chr8:107040619-107040560	mm|8qD3
A_55_P2648751	Nae1	NEDD8 activating enzyme E1 subunit 1 [Source:MGI Symbol;Acc:MGI:2384561] [ENSMUST00000160913]	249.991	243.243	249.424	250.318	P	P	P	P	-0.133955	0.973004	0.00728535	1.00359	-0.0310952	0.99773	0.0990462	1.02909	ENSMUST00000160913		AK038756	Mm.237670	234664	ENSMUST00000160913	TC1708258	GO:0005634(nucleus)|GO:0005829(cytosol)|GO:0005886(plasma membrane)|GO:0006915(apoptotic process)|GO:0007049(cell cycle)|GO:0008641(small protein activating enzyme activity)|GO:0016020(membrane)|GO:0019781(NEDD8 activating enzyme activity)|GO:0031625(ubiquitin protein ligase binding)|GO:0033314(mitotic cell cycle DNA replication checkpoint)|GO:0042981(regulation of apoptotic process)|GO:0043523(regulation of neuron apoptotic process)|GO:0045116(protein neddylation)|GO:0046982(protein heterodimerization activity)|GO:0051402(neuron apoptotic process)	chr8:107041556-107041497	mm|8qD3
A_55_P2201822	Naf1	Mus musculus nuclear assembly factor 1 homolog (S. cerevisiae) (Naf1), mRNA [NM_001163564]	4661.35	4806.99	5919	5927.74	P	P	P	P	0.207357	1.03124	0.000310315	1.00148	1.09265	1.2698	1.346	1.23315	NM_001163564	NM_001163564	NM_001163564	Mm.334561	234344	ENSMUST00000118009	TC1632851	GO:0001522(pseudouridine synthesis)|GO:0003723(RNA binding)|GO:0005634(nucleus)|GO:0005732(small nucleolar ribonucleoprotein complex)|GO:0005737(cytoplasm)|GO:0006364(rRNA processing)|GO:0030529(ribonucleoprotein complex)|GO:0042254(ribosome biogenesis)	chr8:69414396-69414455	mm|8qB3.3
A_51_P117130	Naga	Mus musculus N-acetyl galactosaminidase, alpha (Naga), mRNA [NM_008669]	174.845	191.903	152.868	148.014	P	P	P	P	0.422757	1.09756	-0.147738	0.968243	-0.529148	0.87431	-1.24771	0.771294	NM_008669	NM_008669	NM_008669	Mm.20325	17939	ENSMUST00000023088	TC1732483	GO:0003824(catalytic activity)|GO:0004553(hydrolase activity, hydrolyzing O-glycosyl compounds)|GO:0004557(alpha-galactosidase activity)|GO:0005737(cytoplasm)|GO:0005764(lysosome)|GO:0005975(carbohydrate metabolic process)|GO:0008152(metabolic process)|GO:0008456(alpha-N-acetylgalactosaminidase activity)|GO:0009311(oligosaccharide metabolic process)|GO:0016052(carbohydrate catabolic process)|GO:0016139(glycoside catabolic process)|GO:0016787(hydrolase activity)|GO:0016798(hydrolase activity, acting on glycosyl bonds)|GO:0019377(glycolipid catabolic process)|GO:0042803(protein homodimerization activity)|GO:0046477(glycosylceramide catabolic process)|GO:0070062(extracellular vesicular exosome)	chr15:82160595-82160536	mm|15qE1
A_55_P2733982	Naga	Mus musculus adult male pituitary gland cDNA, RIKEN full-length enriched library, clone:5330407E20 product:N-acetyl galactosaminidase, alpha, full insert sequence. [AK133576]	55.9286	54.4364	52.5419	67.4299	P	P	P	P	-0.0615521	0.973319	0.563941	1.28336	-0.120992	0.939445	0.504075	1.23869	AK133576		AK133576	Mm.20325	17939		TC1692919	GO:0003824(catalytic activity)|GO:0004553(hydrolase activity, hydrolyzing O-glycosyl compounds)|GO:0004557(alpha-galactosidase activity)|GO:0005737(cytoplasm)|GO:0005764(lysosome)|GO:0005975(carbohydrate metabolic process)|GO:0008152(metabolic process)|GO:0008456(alpha-N-acetylgalactosaminidase activity)|GO:0009311(oligosaccharide metabolic process)|GO:0016052(carbohydrate catabolic process)|GO:0016139(glycoside catabolic process)|GO:0016787(hydrolase activity)|GO:0016798(hydrolase activity, acting on glycosyl bonds)|GO:0019377(glycolipid catabolic process)|GO:0042803(protein homodimerization activity)|GO:0046477(glycosylceramide catabolic process)|GO:0070062(extracellular vesicular exosome)	chr15:82165204-82165145	mm|15qE1
A_66_P136601	Nagk	Mus musculus N-acetylglucosamine kinase (Nagk), transcript variant 1, mRNA [NM_019542]	1665.79	1859.55	1411.88	1628.94	P	P	P	P	0.743881	1.11632	0.906037	1.15374	-0.78028	0.847572	-0.73233	0.875985	NM_019542	NM_019542	NM_019542	Mm.190650	56174	ENSMUST00000141611	NP357487	GO:0000166(nucleotide binding)|GO:0005524(ATP binding)|GO:0006044(N-acetylglucosamine metabolic process)|GO:0009384(N-acylmannosamine kinase activity)|GO:0016301(kinase activity)|GO:0016310(phosphorylation)|GO:0016740(transferase activity)|GO:0019262(N-acetylneuraminate catabolic process)|GO:0045127(N-acetylglucosamine kinase activity)|GO:0046835(carbohydrate phosphorylation)|GO:0070062(extracellular vesicular exosome)	chr6:83750287-83750346	mm|6qC3
A_55_P2494138	Nagk	Mus musculus N-acetylglucosamine kinase (Nagk), transcript variant 1, mRNA [NM_019542]	2168.68	2393.82	1847.57	2041.05	P	P	P	P	0.667661	1.10382	0.62638	1.10472	-0.7565	0.851933	-1.04164	0.852635	NM_019542	NM_019542	NM_019542	Mm.190650	56174	ENSMUST00000146117	NP357487	GO:0000166(nucleotide binding)|GO:0005524(ATP binding)|GO:0006044(N-acetylglucosamine metabolic process)|GO:0009384(N-acylmannosamine kinase activity)|GO:0016301(kinase activity)|GO:0016310(phosphorylation)|GO:0016740(transferase activity)|GO:0019262(N-acetylneuraminate catabolic process)|GO:0045127(N-acetylglucosamine kinase activity)|GO:0046835(carbohydrate phosphorylation)|GO:0070062(extracellular vesicular exosome)	chr6:83750330-83751121	mm|6qC3
A_55_P1959238	Nagk	Mus musculus N-acetylglucosamine kinase (Nagk), transcript variant 1, mRNA [NM_019542]	2675.86	2657.23	2769.99	2493.74	P	P	P	P	-0.0481627	0.993037	-0.691983	0.900271	0.146135	1.03518	-0.420954	0.938474	NM_019542	NM_019542	NM_019542	Mm.190650	56174	ENSMUST00000037376	NP357487	GO:0000166(nucleotide binding)|GO:0005524(ATP binding)|GO:0006044(N-acetylglucosamine metabolic process)|GO:0009384(N-acylmannosamine kinase activity)|GO:0016301(kinase activity)|GO:0016310(phosphorylation)|GO:0016740(transferase activity)|GO:0019262(N-acetylneuraminate catabolic process)|GO:0045127(N-acetylglucosamine kinase activity)|GO:0046835(carbohydrate phosphorylation)|GO:0070062(extracellular vesicular exosome)	chr6:83752479-83752538	mm|6qC3
A_55_P2916048	Naglu	Mus musculus alpha-N-acetylglucosaminidase (Sanfilippo disease IIIB) (Naglu), mRNA [NM_013792]	4840.38	6284.03	4920.67	5262.78	P	P	P	P	1.76578	1.29825	0.417789	1.06953	0.062181	1.01659	-1.15764	0.837486	NM_013792	NM_013792	NM_013792	Mm.95452	27419	ENSMUST00000001802	TC1576194	GO:0004561(alpha-N-acetylglucosaminidase activity)|GO:0007040(lysosome organization)|GO:0021680(cerebellar Purkinje cell layer development)|GO:0042474(middle ear morphogenesis)|GO:0045475(locomotor rhythm)|GO:0046548(retinal rod cell development)|GO:0060119(inner ear receptor cell development)|GO:0070062(extracellular vesicular exosome)	chr11:100938907-100938965	mm|11qD
A_51_P370050	Nagpa	Mus musculus N-acetylglucosamine-1-phosphodiester alpha-N-acetylglucosaminidase (Nagpa), transcript variant 1, mRNA [NM_013796]	290.296	328.202	321.908	314.861	P	P	P	P	0.559714	1.13058	-0.103907	0.978108	0.367354	1.1089	-0.22868	0.959353	NM_013796	NM_013796	NM_013796	Mm.215641	27426	ENSMUST00000023911	TC1577329	GO:0003944(N-acetylglucosamine-1-phosphodiester alpha-N-acetylglucosaminidase activity)|GO:0005794(Golgi apparatus)|GO:0016020(membrane)|GO:0016021(integral to membrane)|GO:0016787(hydrolase activity)	chr16:5195928-5195869	mm|16qA1
A_52_P487436	Nags	Mus musculus N-acetylglutamate synthase (Nags), mRNA [NM_145829]	5.14131	5.08261	4.82569	4.83497	A	A	A	A	NULL	NULL	NULL	NULL	NULL	NULL	NULL	NULL	NM_145829	NM_145829	NM_145829	Mm.31686	217214	ENSMUST00000129799	NP437513	GO:0000050(urea cycle)|GO:0004042(acetyl-CoA:L-glutamate N-acetyltransferase activity)|GO:0005739(mitochondrion)|GO:0006536(glutamate metabolic process)|GO:0008080(N-acetyltransferase activity)|GO:0016740(transferase activity)|GO:0016746(transferase activity, transferring acyl groups)	chr11:102009515-102009574	mm|11qD
A_52_P163011	Naif1	Mus musculus nuclear apoptosis inducing factor 1 (Naif1), mRNA [NM_194335]	6.98952	4.66672	12.1804	4.53774	A	A	A	A	NULL	NULL	NULL	NULL	NULL	NULL	NULL	NULL	NM_194335	NM_194335	NM_194335	Mm.102341	71254	ENSMUST00000048431	TC1598989	GO:0003674(molecular_function)|GO:0005634(nucleus)|GO:0005654(nucleoplasm)|GO:0005739(mitochondrion)|GO:0005886(plasma membrane)|GO:0006915(apoptotic process)|GO:0030308(negative regulation of cell growth)	chr2:32310904-32310963	mm|2qB
A_52_P338059	Naif1	nuclear apoptosis inducing factor 1 [Source:MGI Symbol;Acc:MGI:1918504] [ENSMUST00000048431]	126.726	125.86	147.527	138.053	P	P	P	P	-0.0191859	0.993166	-0.295191	0.935782	0.550733	1.16414	0.397002	1.09688	ENSMUST00000048431		AK009216	Mm.102341	71254	ENSMUST00000048431	TC1583811	GO:0003674(molecular_function)|GO:0005634(nucleus)|GO:0005654(nucleoplasm)|GO:0005739(mitochondrion)|GO:0005886(plasma membrane)|GO:0006915(apoptotic process)|GO:0030308(negative regulation of cell growth)	chr2:32312370-32312429	mm|2qB
A_55_P1979092	Naip1	Mus musculus NLR family, apoptosis inhibitory protein 1 (Naip1), mRNA [NM_008670]	10.3184	11.876	4.33056	4.33648	A	A	A	A	NULL	NULL	NULL	NULL	NULL	NULL	NULL	NULL	NM_008670	NM_008670	NM_008670	Mm.6898	17940	ENSMUST00000022142	TC1589564	GO:0000166(nucleotide binding)|GO:0004842(ubiquitin-protein ligase activity)|GO:0004869(cysteine-type endopeptidase inhibitor activity)|GO:0005524(ATP binding)|GO:0005634(nucleus)|GO:0005737(cytoplasm)|GO:0006915(apoptotic process)|GO:0009966(regulation of signal transduction)|GO:0010466(negative regulation of peptidase activity)|GO:0016323(basolateral plasma membrane)|GO:0016567(protein ubiquitination)|GO:0030414(peptidase inhibitor activity)|GO:0043005(neuron projection)|GO:0043025(neuronal cell body)|GO:0043027(cysteine-type endopeptidase inhibitor activity involved in apoptotic process)|GO:0043066(negative regulation of apoptotic process)|GO:0043154(negative regulation of cysteine-type endopeptidase activity involved in apoptotic process)|GO:0043204(perikaryon)|GO:0046872(metal ion binding)|GO:0071391(cellular response to estrogen stimulus)	chr13:101196821-101196762	mm|13qD1
A_51_P289392	Naip1	Mus musculus NLR family, apoptosis inhibitory protein 1 (Naip1), mRNA [NM_008670]	4.70075	4.87196	4.68399	4.75986	A	A	A	A	NULL	NULL	NULL	NULL	NULL	NULL	NULL	NULL	NM_008670	NM_008670	NM_008670	Mm.6898	17940	ENSMUST00000022142	TC1589564	GO:0000166(nucleotide binding)|GO:0004842(ubiquitin-protein ligase activity)|GO:0004869(cysteine-type endopeptidase inhibitor activity)|GO:0005524(ATP binding)|GO:0005634(nucleus)|GO:0005737(cytoplasm)|GO:0006915(apoptotic process)|GO:0009966(regulation of signal transduction)|GO:0010466(negative regulation of peptidase activity)|GO:0016323(basolateral plasma membrane)|GO:0016567(protein ubiquitination)|GO:0030414(peptidase inhibitor activity)|GO:0043005(neuron projection)|GO:0043025(neuronal cell body)|GO:0043027(cysteine-type endopeptidase inhibitor activity involved in apoptotic process)|GO:0043066(negative regulation of apoptotic process)|GO:0043154(negative regulation of cysteine-type endopeptidase activity involved in apoptotic process)|GO:0043204(perikaryon)|GO:0046872(metal ion binding)|GO:0071391(cellular response to estrogen stimulus)	chr13:101178173-101178114	mm|13qD1
A_55_P1984243	Naip2	Mus musculus NLR family, apoptosis inhibitory protein 2 (Naip2), transcript variant 1, mRNA [NM_010872]	49.0797	33.7885	40.4239	41.4652	P	P	P	P	-0.788315	0.688441	0.061567	1.02576	-0.363859	0.823637	0.481951	1.2272	NM_010872	NM_010872	NM_010872	Mm.89961	17948	ENSMUST00000117913	TC1585714	GO:0000166(nucleotide binding)|GO:0002376(immune system process)|GO:0004842(ubiquitin-protein ligase activity)|GO:0005524(ATP binding)|GO:0005634(nucleus)|GO:0005737(cytoplasm)|GO:0006915(apoptotic process)|GO:0006954(inflammatory response)|GO:0009966(regulation of signal transduction)|GO:0016045(detection of bacterium)|GO:0016567(protein ubiquitination)|GO:0042742(defense response to bacterium)|GO:0043027(cysteine-type endopeptidase inhibitor activity involved in apoptotic process)|GO:0043154(negative regulation of cysteine-type endopeptidase activity involved in apoptotic process)|GO:0045087(innate immune response)|GO:0046872(metal ion binding)|GO:0070062(extracellular vesicular exosome)|GO:0070269(pyroptosis)|GO:0071391(cellular response to estrogen stimulus)|GO:0072557(IPAF inflammasome complex)	chr13:100914271-100914212	mm|13qD1
A_55_P2014706	Naip5	Mus musculus NLR family, apoptosis inhibitory protein 5 (Naip5), mRNA [NM_010870]	23573.6	21158.5	22547.5	20886	P	P	P	P	-0.762465	0.897549	-0.527635	0.926312	-0.322942	0.956472	-0.0866433	0.987123	NM_010870	NM_010870	NM_010870	Mm.290476	17951	ENSMUST00000049789	NP160260	GO:0000166(nucleotide binding)|GO:0002376(immune system process)|GO:0004842(ubiquitin-protein ligase activity)|GO:0005524(ATP binding)|GO:0005634(nucleus)|GO:0005737(cytoplasm)|GO:0006915(apoptotic process)|GO:0006954(inflammatory response)|GO:0009966(regulation of signal transduction)|GO:0016045(detection of bacterium)|GO:0016567(protein ubiquitination)|GO:0042742(defense response to bacterium)|GO:0043005(neuron projection)|GO:0043025(neuronal cell body)|GO:0043027(cysteine-type endopeptidase inhibitor activity involved in apoptotic process)|GO:0043204(perikaryon)|GO:0045087(innate immune response)|GO:0046872(metal ion binding)|GO:0050829(defense response to Gram-negative bacterium)|GO:0070269(pyroptosis)|GO:0072557(IPAF inflammasome complex)	chr13:100981902-100981843	mm|13qD1
A_66_P119315	Naip5	Mus musculus NLR family, apoptosis inhibitory protein 5 (Naip5), mRNA [NM_010870]	4.73989	8.03968	4.80924	8.22853	A	A	A	A	NULL	NULL	NULL	NULL	NULL	NULL	NULL	NULL	NM_010870	NM_010870	NM_010870	Mm.290476	17951	ENSMUST00000118082	NP160260	GO:0000166(nucleotide binding)|GO:0002376(immune system process)|GO:0004842(ubiquitin-protein ligase activity)|GO:0005524(ATP binding)|GO:0005634(nucleus)|GO:0005737(cytoplasm)|GO:0006915(apoptotic process)|GO:0006954(inflammatory response)|GO:0009966(regulation of signal transduction)|GO:0016045(detection of bacterium)|GO:0016567(protein ubiquitination)|GO:0042742(defense response to bacterium)|GO:0043005(neuron projection)|GO:0043025(neuronal cell body)|GO:0043027(cysteine-type endopeptidase inhibitor activity involved in apoptotic process)|GO:0043204(perikaryon)|GO:0045087(innate immune response)|GO:0046872(metal ion binding)|GO:0050829(defense response to Gram-negative bacterium)|GO:0070269(pyroptosis)|GO:0072557(IPAF inflammasome complex)	chr13:101015716-101015657	mm|13qD1
A_55_P2063755	Naip6	Mus musculus NLR family, apoptosis inhibitory protein 6 (Naip6), mRNA [NM_010871]	19.4051	29.717	16.8451	34.7189	A	P	A	P	0.381812	1.5314	0.835521	2.06107	NULL	NULL	0.168628	1.16832	NM_010871	NM_010871	NM_010871	Mm.218759	17952	ENSMUST00000118574	TC1608227	GO:0000166(nucleotide binding)|GO:0002376(immune system process)|GO:0004842(ubiquitin-protein ligase activity)|GO:0005524(ATP binding)|GO:0005634(nucleus)|GO:0005737(cytoplasm)|GO:0006915(apoptotic process)|GO:0006954(inflammatory response)|GO:0009966(regulation of signal transduction)|GO:0016045(detection of bacterium)|GO:0016567(protein ubiquitination)|GO:0042742(defense response to bacterium)|GO:0043005(neuron projection)|GO:0043025(neuronal cell body)|GO:0043027(cysteine-type endopeptidase inhibitor activity involved in apoptotic process)|GO:0043204(perikaryon)|GO:0045087(innate immune response)|GO:0046872(metal ion binding)|GO:0070269(pyroptosis)|GO:0071391(cellular response to estrogen stimulus)|GO:0072557(IPAF inflammasome complex)	chr13:101051173-101051114	mm|13qD1
A_55_P2481527	Naip7	Mus musculus NLR family, apoptosis inhibitory protein 7 (Naip7), mRNA [NM_021545]	4.54629	19.756	4.57361	4.59959	A	A	A	A	NULL	NULL	NULL	NULL	NULL	NULL	NULL	NULL	NM_021545	NM_021545	NM_021545	Mm.218759	53880	ENSMUST00000118574	TC1608227	GO:0000166(nucleotide binding)|GO:0005524(ATP binding)|GO:0006915(apoptotic process)|GO:0046872(metal ion binding)	chr13:101053303-101053244	mm|13qD1
A_55_P2737602	Naip7	Mus musculus adult male urinary bladder cDNA, RIKEN full-length enriched library, clone:9530091B16 product:baculoviral IAP repeat-containing 1f, full insert sequence. [AK162536]	48.6228	12.79	4.92116	5.32295	P	A	A	A	-1.01277	0.263046	NULL	NULL	-2.03949	0.101211	NULL	NULL	AK162536		AK162536	Mm.218759	53880			GO:0000166(nucleotide binding)|GO:0005524(ATP binding)|GO:0006915(apoptotic process)|GO:0046872(metal ion binding)	chr13:101065849-101065790	mm|13qD1
A_55_P2157088	Nalcn	Mus musculus 0 day neonate eyeball cDNA, RIKEN full-length enriched library, clone:E130314F24 product:Hypothetical cation channels homolog [Mus musculus], full insert sequence. [AK143219]	10.6103	4.25768	10.3728	4.35075	A	A	A	A	NULL	NULL	NULL	NULL	NULL	NULL	NULL	NULL	AK143219		AK143219	Mm.255348	338370		TC1588709	GO:0005216(ion channel activity)|GO:0005244(voltage-gated ion channel activity)|GO:0005245(voltage-gated calcium channel activity)|GO:0005261(cation channel activity)|GO:0005272(sodium channel activity)|GO:0005886(plasma membrane)|GO:0006810(transport)|GO:0006811(ion transport)|GO:0006814(sodium ion transport)|GO:0016020(membrane)|GO:0016021(integral to membrane)|GO:0034220(ion transmembrane transport)|GO:0034765(regulation of ion transmembrane transport)|GO:0055085(transmembrane transport)|GO:0070509(calcium ion import)|GO:0070588(calcium ion transmembrane transport)|GO:0086010(membrane depolarization involved in regulation of action potential)	chr14:123698718-123698659	mm|14qE5
A_52_P77068	Nalcn	Mus musculus 16 days neonate cerebellum cDNA, RIKEN full-length enriched library, clone:9630037L04 product:Hypothetical cation channels, full insert sequence. [AK036122]	7.95468	4.5116	4.51616	4.55655	A	A	A	A	NULL	NULL	NULL	NULL	NULL	NULL	NULL	NULL	AK036122		AK036122		338370			GO:0005216(ion channel activity)|GO:0005244(voltage-gated ion channel activity)|GO:0005245(voltage-gated calcium channel activity)|GO:0005261(cation channel activity)|GO:0005272(sodium channel activity)|GO:0005886(plasma membrane)|GO:0006810(transport)|GO:0006811(ion transport)|GO:0006814(sodium ion transport)|GO:0016020(membrane)|GO:0016021(integral to membrane)|GO:0034220(ion transmembrane transport)|GO:0034765(regulation of ion transmembrane transport)|GO:0055085(transmembrane transport)|GO:0070509(calcium ion import)|GO:0070588(calcium ion transmembrane transport)|GO:0086010(membrane depolarization involved in regulation of action potential)	chr14:123968491-123968432	mm|14qE5
A_55_P2730238	Nalcn	Mus musculus adult male hypothalamus cDNA, RIKEN full-length enriched library, clone:A230088P13 product:hypothetical Cation channels (non-ligand gated) containing protein, full insert sequence. [AK039034]	10289.3	8731.25	7895.6	7747.85	P	P	P	P	-1.15665	0.848575	-0.137497	0.981288	-1.43925	0.767359	-0.837086	0.887371	AK039034		AK039034		338370		TC1596630	GO:0005216(ion channel activity)|GO:0005244(voltage-gated ion channel activity)|GO:0005245(voltage-gated calcium channel activity)|GO:0005261(cation channel activity)|GO:0005272(sodium channel activity)|GO:0005886(plasma membrane)|GO:0006810(transport)|GO:0006811(ion transport)|GO:0006814(sodium ion transport)|GO:0016020(membrane)|GO:0016021(integral to membrane)|GO:0034220(ion transmembrane transport)|GO:0034765(regulation of ion transmembrane transport)|GO:0055085(transmembrane transport)|GO:0070509(calcium ion import)|GO:0070588(calcium ion transmembrane transport)|GO:0086010(membrane depolarization involved in regulation of action potential)	chr14:123990880-123990821	mm|14qE5
A_55_P2380970	Nalcn	Mus musculus sodium leak channel, non-selective (Nalcn), mRNA [NM_177393]	4.33335	4.33105	4.22699	4.24257	A	A	A	A	NULL	NULL	NULL	NULL	NULL	NULL	NULL	NULL	NM_177393	NM_177393	NM_177393	Mm.255348	338370	ENSMUST00000000201	TC1591981	GO:0005216(ion channel activity)|GO:0005244(voltage-gated ion channel activity)|GO:0005245(voltage-gated calcium channel activity)|GO:0005261(cation channel activity)|GO:0005272(sodium channel activity)|GO:0005886(plasma membrane)|GO:0006810(transport)|GO:0006811(ion transport)|GO:0006814(sodium ion transport)|GO:0016020(membrane)|GO:0016021(integral to membrane)|GO:0034220(ion transmembrane transport)|GO:0034765(regulation of ion transmembrane transport)|GO:0055085(transmembrane transport)|GO:0070509(calcium ion import)|GO:0070588(calcium ion transmembrane transport)|GO:0086010(membrane depolarization involved in regulation of action potential)	chr14:123677278-123677219	mm|14qE5
A_55_P2730906	Nalcn	Mus musculus sodium leak channel, non-selective (Nalcn), mRNA [NM_177393]	4.46593	4.5099	4.57783	8.13916	A	A	A	A	NULL	NULL	NULL	NULL	NULL	NULL	NULL	NULL	NM_177393	NM_177393	NM_177393	Mm.255348	338370	ENSMUST00000000201	TC1614876	GO:0005216(ion channel activity)|GO:0005244(voltage-gated ion channel activity)|GO:0005245(voltage-gated calcium channel activity)|GO:0005261(cation channel activity)|GO:0005272(sodium channel activity)|GO:0005886(plasma membrane)|GO:0006810(transport)|GO:0006811(ion transport)|GO:0006814(sodium ion transport)|GO:0016020(membrane)|GO:0016021(integral to membrane)|GO:0034220(ion transmembrane transport)|GO:0034765(regulation of ion transmembrane transport)|GO:0055085(transmembrane transport)|GO:0070509(calcium ion import)|GO:0070588(calcium ion transmembrane transport)|GO:0086010(membrane depolarization involved in regulation of action potential)	chr14:123701945-123699182	mm|14qE5
A_51_P387235	Nampt	Mus musculus nicotinamide phosphoribosyltransferase (Nampt), mRNA [NM_021524]	1665.34	1812.43	1290.84	1521.85	P	P	P	P	0.460332	1.08832	0.743157	1.17896	-1.13336	0.775118	-0.965349	0.839674	NM_021524	NM_021524	NM_021524	Mm.202727	59027	ENSMUST00000020886	TC1728008	GO:0004514(nicotinate-nucleotide diphosphorylase (carboxylating) activity)|GO:0005125(cytokine activity)|GO:0005576(extracellular region)|GO:0005615(extracellular space)|GO:0005634(nucleus)|GO:0005737(cytoplasm)|GO:0008144(drug binding)|GO:0009435(NAD biosynthetic process)|GO:0016740(transferase activity)|GO:0016757(transferase activity, transferring glycosyl groups)|GO:0019363(pyridine nucleotide biosynthetic process)|GO:0032922(circadian regulation of gene expression)|GO:0042803(protein homodimerization activity)|GO:0045944(positive regulation of transcription from RNA polymerase II promoter)|GO:0047280(nicotinamide phosphoribosyltransferase activity)|GO:0048511(rhythmic process)|GO:0048661(positive regulation of smooth muscle cell proliferation)|GO:0051770(positive regulation of nitric-oxide synthase biosynthetic process)|GO:0070062(extracellular vesicular exosome)	chr12:33535475-33535534	mm|12qA3
A_55_P2007699	Nanog	Mus musculus Nanog homeobox (Nanog), transcript variant 1, mRNA [NM_028016]	250.215	237.88	212.544	165.352	P	P	P	P	-0.241106	0.950704	-1.09383	0.777968	-0.637974	0.849444	-1.73346	0.695107	NM_028016	NM_028016	NM_028016	Mm.6047	71950	ENSMUST00000012540	TC1579485	GO:0000122(negative regulation of transcription from RNA polymerase II promoter)|GO:0001158(enhancer sequence-specific DNA binding)|GO:0001710(mesodermal cell fate commitment)|GO:0001714(endodermal cell fate specification)|GO:0003677(DNA binding)|GO:0003682(chromatin binding)|GO:0003700(sequence-specific DNA binding transcription factor activity)|GO:0003714(transcription corepressor activity)|GO:0005515(protein binding)|GO:0005634(nucleus)|GO:0005654(nucleoplasm)|GO:0005730(nucleolus)|GO:0006351(transcription, DNA-dependent)|GO:0006355(regulation of transcription, DNA-dependent)|GO:0007275(multicellular organismal development)|GO:0008283(cell proliferation)|GO:0008284(positive regulation of cell proliferation)|GO:0009790(embryo development)|GO:0010033(response to organic substance)|GO:0010454(negative regulation of cell fate commitment)|GO:0010468(regulation of gene expression)|GO:0017145(stem cell division)|GO:0019827(stem cell maintenance)|GO:0030514(negative regulation of BMP signaling pathway)|GO:0032526(response to retinoic acid)|GO:0035019(somatic stem cell maintenance)|GO:0042664(negative regulation of endodermal cell fate specification)|GO:0043565(sequence-specific DNA binding)|GO:0044212(transcription regulatory region DNA binding)|GO:0045595(regulation of cell differentiation)|GO:0045596(negative regulation of cell differentiation)|GO:0045893(positive regulation of transcription, DNA-dependent)|GO:0045931(positive regulation of mitotic cell cycle)|GO:0045944(positive regulation of transcription from RNA polymerase II promoter)|GO:0048863(stem cell differentiation)	chr6:122663676-122663735	mm|6qF2
A_55_P2007703	Nanog	Mus musculus Nanog homeobox (Nanog), transcript variant 1, mRNA [NM_028016]	5.15829	5.11767	4.9015	4.99634	A	A	A	A	NULL	NULL	NULL	NULL	NULL	NULL	NULL	NULL	NM_028016	NM_028016	NM_028016	Mm.6047	71950	ENSMUST00000012540	TC1579485	GO:0000122(negative regulation of transcription from RNA polymerase II promoter)|GO:0001158(enhancer sequence-specific DNA binding)|GO:0001710(mesodermal cell fate commitment)|GO:0001714(endodermal cell fate specification)|GO:0003677(DNA binding)|GO:0003682(chromatin binding)|GO:0003700(sequence-specific DNA binding transcription factor activity)|GO:0003714(transcription corepressor activity)|GO:0005515(protein binding)|GO:0005634(nucleus)|GO:0005654(nucleoplasm)|GO:0005730(nucleolus)|GO:0006351(transcription, DNA-dependent)|GO:0006355(regulation of transcription, DNA-dependent)|GO:0007275(multicellular organismal development)|GO:0008283(cell proliferation)|GO:0008284(positive regulation of cell proliferation)|GO:0009790(embryo development)|GO:0010033(response to organic substance)|GO:0010454(negative regulation of cell fate commitment)|GO:0010468(regulation of gene expression)|GO:0017145(stem cell division)|GO:0019827(stem cell maintenance)|GO:0030514(negative regulation of BMP signaling pathway)|GO:0032526(response to retinoic acid)|GO:0035019(somatic stem cell maintenance)|GO:0042664(negative regulation of endodermal cell fate specification)|GO:0043565(sequence-specific DNA binding)|GO:0044212(transcription regulatory region DNA binding)|GO:0045595(regulation of cell differentiation)|GO:0045596(negative regulation of cell differentiation)|GO:0045893(positive regulation of transcription, DNA-dependent)|GO:0045931(positive regulation of mitotic cell cycle)|GO:0045944(positive regulation of transcription from RNA polymerase II promoter)|GO:0048863(stem cell differentiation)	chr6:122663514-122663573	mm|6qF2
A_55_P2811897	Nanos1	Mus musculus nanos homolog 1 (Drosophila) (Nanos1), mRNA [NM_178421]	352.369	485.577	484.84	564.257	P	P	P	P	1.47446	1.37804	0.685297	1.1638	1.42866	1.37595	0.822978	1.16203	NM_178421	NM_178421	NM_178421	Mm.186390	332397	ENSMUST00000088237	TC1581638	GO:0003674(molecular_function)|GO:0003723(RNA binding)|GO:0005737(cytoplasm)|GO:0006417(regulation of translation)|GO:0008270(zinc ion binding)|GO:0010631(epithelial cell migration)|GO:0016477(cell migration)|GO:0017148(negative regulation of translation)|GO:0046872(metal ion binding)|GO:0048471(perinuclear region of cytoplasm)|GO:1900153(positive regulation of nuclear-transcribed mRNA catabolic process, deadenylation-dependent decay)	chr19:60835204-60835263	mm|19qD3
A_55_P2096071	Nanos2	Mus musculus nanos homolog 2 (Drosophila) (Nanos2), mRNA [NM_194064]	4.18927	4.18789	4.17856	4.17662	A	A	A	A	NULL	NULL	NULL	NULL	NULL	NULL	NULL	NULL	NM_194064	NM_194064	NM_194064	Mm.277153	378430	ENSMUST00000063563	TC1592083	GO:0000932(cytoplasmic mRNA processing body)|GO:0003723(RNA binding)|GO:0003729(mRNA binding)|GO:0005515(protein binding)|GO:0005634(nucleus)|GO:0005737(cytoplasm)|GO:0006402(mRNA catabolic process)|GO:0006417(regulation of translation)|GO:0007275(multicellular organismal development)|GO:0007283(spermatogenesis)|GO:0008270(zinc ion binding)|GO:0017148(negative regulation of translation)|GO:0030154(cell differentiation)|GO:0030718(germ-line stem cell maintenance)|GO:0045835(negative regulation of meiosis)|GO:0046872(metal ion binding)|GO:0048471(perinuclear region of cytoplasm)|GO:1900153(positive regulation of nuclear-transcribed mRNA catabolic process, deadenylation-dependent decay)	chr7:19574205-19574264	mm|7qA3
A_55_P2169804	Nanos3	Mus musculus nanos homolog 3 (Drosophila) (Nanos3), mRNA [NM_194059]	121.095	140.07	139.73	148.918	P	P	P	P	0.665271	1.1567	0.267191	1.06576	0.51735	1.15389	0.251203	1.06317	NM_194059	NM_194059	NM_194059	Mm.216740	244551	ENSMUST00000070102	TC1589443	GO:0000932(cytoplasmic mRNA processing body)|GO:0003723(RNA binding)|GO:0005515(protein binding)|GO:0005634(nucleus)|GO:0005737(cytoplasm)|GO:0006417(regulation of translation)|GO:0007275(multicellular organismal development)|GO:0007281(germ cell development)|GO:0007283(spermatogenesis)|GO:0008270(zinc ion binding)|GO:0010494(cytoplasmic stress granule)|GO:0017148(negative regulation of translation)|GO:0030154(cell differentiation)|GO:0046872(metal ion binding)|GO:0048471(perinuclear region of cytoplasm)|GO:0048477(oogenesis)|GO:0051726(regulation of cell cycle)|GO:1900153(positive regulation of nuclear-transcribed mRNA catabolic process, deadenylation-dependent decay)|GO:2001234(negative regulation of apoptotic signaling pathway)	chr8:86697691-86697632	mm|8qC3
A_55_P2743671	Nanos3	Mus musculus nanos homolog 3 (Drosophila) (Nanos3), mRNA [NM_194059]	4.23535	4.57803	5.82283	4.99276	A	A	A	A	NULL	NULL	NULL	NULL	NULL	NULL	NULL	NULL	NM_194059	NM_194059	NM_194059	Mm.216740	244551	ENSMUST00000070102	TC1589443	GO:0000932(cytoplasmic mRNA processing body)|GO:0003723(RNA binding)|GO:0005515(protein binding)|GO:0005634(nucleus)|GO:0005737(cytoplasm)|GO:0006417(regulation of translation)|GO:0007275(multicellular organismal development)|GO:0007281(germ cell development)|GO:0007283(spermatogenesis)|GO:0008270(zinc ion binding)|GO:0010494(cytoplasmic stress granule)|GO:0017148(negative regulation of translation)|GO:0030154(cell differentiation)|GO:0046872(metal ion binding)|GO:0048471(perinuclear region of cytoplasm)|GO:0048477(oogenesis)|GO:0051726(regulation of cell cycle)|GO:1900153(positive regulation of nuclear-transcribed mRNA catabolic process, deadenylation-dependent decay)|GO:2001234(negative regulation of apoptotic signaling pathway)	chr8:86700058-86699999	mm|8qC3
A_52_P354432	Nanp	Mus musculus N-acetylneuraminic acid phosphatase (Nanp), mRNA [NM_026086]	666.47	566.876	757.555	783.78	P	P	P	P	-0.888304	0.850565	0.159425	1.03462	0.575781	1.13667	1.77967	1.38263	NM_026086	NM_026086	NM_026086	Mm.480682	67311	ENSMUST00000057074	TC1580356	GO:0005575(cellular_component)|GO:0016311(dephosphorylation)|GO:0046380(N-acetylneuraminate biosynthetic process)|GO:0050124(N-acylneuraminate-9-phosphatase activity)	chr2:150855937-150855878	mm|2qG3
A_55_P2599921	Nanp	Mus musculus N-acetylneuraminic acid phosphatase (Nanp), mRNA [NM_026086]	73.6541	76.9937	97.7283	88.0144	P	P	P	P	0.0882729	1.04534	-0.230209	0.900603	0.516411	1.32686	0.313561	1.14314	NM_026086	NM_026086	NM_026086	Mm.480682	67311	ENSMUST00000140124	TC1580356	GO:0005575(cellular_component)|GO:0016311(dephosphorylation)|GO:0046380(N-acetylneuraminate biosynthetic process)|GO:0050124(N-acylneuraminate-9-phosphatase activity)	chr2:150856612-150856553	mm|2qG3
A_55_P2109752	Nans	Mus musculus N-acetylneuraminic acid synthase (sialic acid synthase) (Nans), mRNA [NM_053179]	10728.3	12127.4	12568.5	12280.4	P	P	P	P	0.857984	1.1304	-0.166604	0.977076	0.86706	1.17152	0.0929786	1.01262	NM_053179	NM_053179	NM_053179	Mm.249349	94181	ENSMUST00000030018	TC1679168	GO:0005829(cytosol)|GO:0047444(N-acylneuraminate-9-phosphate synthase activity)|GO:0070062(extracellular vesicular exosome)	chr4:46515457-46515516	mm|4qB1
A_51_P262871	Nans	Mus musculus N-acetylneuraminic acid synthase (sialic acid synthase) (Nans), mRNA [NM_053179]	2349.68	2824.81	2828.44	3004.98	P	P	P	P	1.24562	1.20221	0.374823	1.06242	0.845173	1.20376	0.389995	1.06378	NM_053179	NM_053179	NM_053179	Mm.249349	94181	ENSMUST00000137874	TC1679168	GO:0005829(cytosol)|GO:0047444(N-acylneuraminate-9-phosphate synthase activity)|GO:0070062(extracellular vesicular exosome)	chr4:46511930-46511989	mm|4qB1
A_55_P2130855	Nap1l1	Mus musculus 17 days embryo kidney cDNA, RIKEN full-length enriched library, clone:I920179E06 product:nucleosome assembly protein 1-like 1, full insert sequence. [AK169301]	6138.63	6873.4	7080.18	8062.72	P	P	P	P	0.791111	1.1197	0.869677	1.13877	0.781991	1.15338	1.12888	1.17303	AK169301		AK169301	Mm.290407	53605		TC1606665	GO:0005515(protein binding)|GO:0005634(nucleus)|GO:0005737(cytoplasm)|GO:0006334(nucleosome assembly)|GO:0016020(membrane)|GO:0019900(kinase binding)|GO:0043005(neuron projection)	chr10:110931873-110931932	mm|10qD1
A_55_P2739461	Nap1l1	Mus musculus nucleosome assembly protein 1-like 1 (Nap1l1), transcript variant 1, mRNA [NM_001146707]	1919.36	2394.84	2650.94	3292.88	P	P	P	P	1.49714	1.24773	1.38171	1.24216	1.48213	1.38116	2.05047	1.37499	NM_001146707	NM_001146707	NM_001146707	Mm.290407	53605	ENSMUST00000171797	TC1767472	GO:0005515(protein binding)|GO:0005634(nucleus)|GO:0005737(cytoplasm)|GO:0006334(nucleosome assembly)|GO:0016020(membrane)|GO:0019900(kinase binding)|GO:0043005(neuron projection)	chr10:110933591-110933648	mm|10qD1
A_55_P2015178	Nap1l1	Mus musculus nucleosome assembly protein 1-like 1 (Nap1l1), transcript variant 2, mRNA [NM_015781]	12766.9	15610.2	14702.9	19836.6	P	P	P	P	1.40944	1.22271	2.01686	1.34916	0.773795	1.15165	1.69251	1.27075	NM_015781	NM_015781	NM_015781	Mm.290407	53605	ENSMUST00000065917	TC1639710	GO:0005515(protein binding)|GO:0005634(nucleus)|GO:0005737(cytoplasm)|GO:0006334(nucleosome assembly)|GO:0016020(membrane)|GO:0019900(kinase binding)|GO:0043005(neuron projection)	chr10:110933811-110933870	mm|10qD1
A_55_P2892093	Nap1l1	Mus musculus nucleosome assembly protein 1-like 1 (Nap1l1), transcript variant 2, mRNA [NM_015781]	7383.43	8557.65	7943.87	9065.55	P	P	P	P	1.0337	1.15903	0.884081	1.1412	0.402961	1.07591	0.4108	1.05935	NM_015781	NM_015781	NM_015781	Mm.290407	53605	ENSMUST00000110798	TC1636285	GO:0005515(protein binding)|GO:0005634(nucleus)|GO:0005737(cytoplasm)|GO:0006334(nucleosome assembly)|GO:0016020(membrane)|GO:0019900(kinase binding)|GO:0043005(neuron projection)	chr10:110927456-110928066	mm|10qD1
A_51_P366207	Nap1l2	Mus musculus nucleosome assembly protein 1-like 2 (Nap1l2), mRNA [NM_008671]	4.50834	4.50649	4.65423	4.70647	A	A	A	A	NULL	NULL	NULL	NULL	NULL	NULL	NULL	NULL	NM_008671	NM_008671	NM_008671	Mm.388694	17954	ENSMUST00000121720	TC1582253	GO:0003682(chromatin binding)|GO:0005634(nucleus)|GO:0006334(nucleosome assembly)|GO:0035066(positive regulation of histone acetylation)|GO:0042393(histone binding)|GO:0045666(positive regulation of neuron differentiation)|GO:0071442(positive regulation of histone H3-K14 acetylation)|GO:2000035(regulation of stem cell division)|GO:2000617(positive regulation of histone H3-K9 acetylation)	chrX:100379807-100379748	mm|XqD
A_51_P213928	Nap1l3	Mus musculus nucleosome assembly protein 1-like 3 (Nap1l3), mRNA [NM_138742]	56.3804	45.4944	70.1307	72.541	P	P	P	P	-0.455045	0.806919	0.0803058	1.03437	0.397206	1.24388	1.1033	1.5945	NM_138742	NM_138742	NM_138742	Mm.490573	54561	ENSMUST00000079490	TC1582869	GO:0003674(molecular_function)|GO:0005575(cellular_component)|GO:0005634(nucleus)|GO:0005737(cytoplasm)|GO:0006334(nucleosome assembly)|GO:0008150(biological_process)	chrX:119508737-119508678	mm|XqE3
A_52_P634822	Nap1l4	Mus musculus nucleosome assembly protein 1-like 4 (Nap1l4), transcript variant 2, mRNA [NM_008672]	116.234	125.816	127.852	99.278	P	P	P	P	0.161462	1.08244	-1.10197	0.776505	0.336829	1.09996	-0.566095	0.789075	NM_008672	NM_008672	NM_008672	Mm.294625	17955	ENSMUST00000072727	TC1721909	GO:0005575(cellular_component)|GO:0005634(nucleus)|GO:0006334(nucleosome assembly)|GO:0008150(biological_process)|GO:0030425(dendrite)|GO:0043025(neuronal cell body)	chr7:150715332-150713167	mm|7qF5
A_52_P339054	Nap1l4	Mus musculus nucleosome assembly protein 1-like 4 (Nap1l4), transcript variant 2, mRNA [NM_008672]	1377.04	1474.91	1524.75	1583.17	P	P	P	P	0.3729	1.07107	0.227026	1.03832	0.458763	1.10726	0.386309	1.0734	NM_008672	NM_008672	NM_008672	Mm.294625	17955	ENSMUST00000072727	TC1585083	GO:0005575(cellular_component)|GO:0005634(nucleus)|GO:0006334(nucleosome assembly)|GO:0008150(biological_process)|GO:0030425(dendrite)|GO:0043025(neuronal cell body)	chr7:150700275-150700216	mm|7qF5
A_51_P295410	Nap1l5	Mus musculus nucleosome assembly protein 1-like 5 (Nap1l5), mRNA [NM_021432]	4.35056	4.33503	4.34957	4.384	A	A	A	A	NULL	NULL	NULL	NULL	NULL	NULL	NULL	NULL	NM_021432	NM_021432	NM_021432	Mm.389747	58243	ENSMUST00000059539	TC1576489	GO:0003674(molecular_function)|GO:0005575(cellular_component)|GO:0005634(nucleus)|GO:0006334(nucleosome assembly)|GO:0008150(biological_process)	chr6:58855446-58855387	mm|6qB3
A_55_P2013716	Napa	Mus musculus N-ethylmaleimide sensitive fusion protein attachment protein alpha (Napa), mRNA [NM_025898]	5630.99	5483.46	4862	4768.12	P	P	P	P	-0.180566	0.9738	-0.140807	0.980691	-0.694362	0.863436	-0.914556	0.869547	NM_025898	NM_025898	NM_025898	Mm.104540	108124	ENSMUST00000006181	TC1573250	GO:0000149(SNARE binding)|GO:0005483(soluble NSF attachment protein activity)|GO:0005515(protein binding)|GO:0005622(intracellular)|GO:0005623(cell)|GO:0005774(vacuolar membrane)|GO:0006810(transport)|GO:0006886(intracellular protein transport)|GO:0007420(brain development)|GO:0010807(regulation of synaptic vesicle priming)|GO:0015031(protein transport)|GO:0016020(membrane)|GO:0016192(vesicle-mediated transport)|GO:0019905(syntaxin binding)|GO:0030182(neuron differentiation)|GO:0035249(synaptic transmission, glutamatergic)|GO:0035494(SNARE complex disassembly)|GO:0043195(terminal button)|GO:0043209(myelin sheath)|GO:0045176(apical protein localization)|GO:0061025(membrane fusion)|GO:0070044(synaptobrevin 2-SNAP-25-syntaxin-1a complex)|GO:0070062(extracellular vesicular exosome)	chr7:16702417-16702476	mm|7qA2
A_52_P133172	Napa	N-ethylmaleimide sensitive fusion protein attachment protein alpha [Source:MGI Symbol;Acc:MGI:104563] [ENSMUST00000124563]	223.363	240.318	193.823	201.313	P	P	P	P	0.330639	1.0759	0.155753	1.03864	-0.557557	0.867749	-0.861997	0.837697	ENSMUST00000124563				108124	ENSMUST00000124563	TC1638264	GO:0000149(SNARE binding)|GO:0005483(soluble NSF attachment protein activity)|GO:0005515(protein binding)|GO:0005622(intracellular)|GO:0005623(cell)|GO:0005774(vacuolar membrane)|GO:0006810(transport)|GO:0006886(intracellular protein transport)|GO:0007420(brain development)|GO:0010807(regulation of synaptic vesicle priming)|GO:0015031(protein transport)|GO:0016020(membrane)|GO:0016192(vesicle-mediated transport)|GO:0019905(syntaxin binding)|GO:0030182(neuron differentiation)|GO:0035249(synaptic transmission, glutamatergic)|GO:0035494(SNARE complex disassembly)|GO:0043195(terminal button)|GO:0043209(myelin sheath)|GO:0045176(apical protein localization)|GO:0061025(membrane fusion)|GO:0070044(synaptobrevin 2-SNAP-25-syntaxin-1a complex)|GO:0070062(extracellular vesicular exosome)	chr7:16697934-16697993	mm|7qA2
A_55_P2742221	Napb	Mus musculus N-ethylmaleimide sensitive fusion protein attachment protein beta (Napb), mRNA [NM_019632]	183.599	197.549	177.712	214.343	P	P	P	P	0.330962	1.07598	0.802185	1.20612	-0.145434	0.967938	0.346203	1.08502	NM_019632	NM_019632	NM_019632	Mm.274308	17957	ENSMUST00000028926	TC1695921	GO:0005483(soluble NSF attachment protein activity)|GO:0005515(protein binding)|GO:0005774(vacuolar membrane)|GO:0006810(transport)|GO:0006886(intracellular protein transport)|GO:0010807(regulation of synaptic vesicle priming)|GO:0015031(protein transport)|GO:0016020(membrane)|GO:0016192(vesicle-mediated transport)|GO:0019905(syntaxin binding)|GO:0035249(synaptic transmission, glutamatergic)|GO:0035494(SNARE complex disassembly)|GO:0043209(myelin sheath)|GO:0061025(membrane fusion)|GO:0070044(synaptobrevin 2-SNAP-25-syntaxin-1a complex)|GO:0070062(extracellular vesicular exosome)	chr2:148520683-148520624	mm|2qG3
A_55_P2715904	Napb	N-ethylmaleimide sensitive fusion protein attachment protein beta [Source:MGI Symbol;Acc:MGI:104562] [ENSMUST00000140647]	257.097	259.115	233.379	271.141	P	P	P	P	0.0286544	1.00785	0.640289	1.1618	-0.387589	0.907747	0.176997	1.04641	ENSMUST00000140647		AK078224		17957	ENSMUST00000140647	TC1616689	GO:0005483(soluble NSF attachment protein activity)|GO:0005515(protein binding)|GO:0005774(vacuolar membrane)|GO:0006810(transport)|GO:0006886(intracellular protein transport)|GO:0010807(regulation of synaptic vesicle priming)|GO:0015031(protein transport)|GO:0016020(membrane)|GO:0016192(vesicle-mediated transport)|GO:0019905(syntaxin binding)|GO:0035249(synaptic transmission, glutamatergic)|GO:0035494(SNARE complex disassembly)|GO:0043209(myelin sheath)|GO:0061025(membrane fusion)|GO:0070044(synaptobrevin 2-SNAP-25-syntaxin-1a complex)|GO:0070062(extracellular vesicular exosome)	chr2:148532280-148532221	mm|2qG3
A_52_P292853	Napepld	Mus musculus N-acyl phosphatidylethanolamine phospholipase D (Napepld), mRNA [NM_178728]	21.2429	27.9661	24.3431	26.8066	A	P	P	P	0.262105	1.31649	0.163577	1.1012	0.118852	1.14594	-0.000406972	0.958538	NM_178728	NM_178728	NM_178728	Mm.153292	242864	ENSMUST00000060899	TC1582231	GO:0004620(phospholipase activity)|GO:0005737(cytoplasm)|GO:0006629(lipid metabolic process)|GO:0008270(zinc ion binding)|GO:0009395(phospholipid catabolic process)|GO:0016020(membrane)|GO:0016042(lipid catabolic process)|GO:0016787(hydrolase activity)|GO:0046872(metal ion binding)|GO:0070062(extracellular vesicular exosome)|GO:0070290(NAPE-specific phospholipase D activity)	chr5:21171160-21171101	mm|5qA3
A_55_P2024406	Napepld	Mus musculus N-acyl phosphatidylethanolamine phospholipase D (Napepld), mRNA [NM_178728]	86.4717	82.1184	109.92	126.622	P	P	P	P	-0.113204	0.949657	0.603456	1.15195	0.43726	1.27117	1.02376	1.54194	NM_178728	NM_178728	NM_178728	Mm.153292	242864	ENSMUST00000060899	TC1582231	GO:0004620(phospholipase activity)|GO:0005737(cytoplasm)|GO:0006629(lipid metabolic process)|GO:0008270(zinc ion binding)|GO:0009395(phospholipid catabolic process)|GO:0016020(membrane)|GO:0016042(lipid catabolic process)|GO:0016787(hydrolase activity)|GO:0046872(metal ion binding)|GO:0070062(extracellular vesicular exosome)|GO:0070290(NAPE-specific phospholipase D activity)	chr5:21168921-21168862	mm|5qA3
A_52_P394411	Napg	Mus musculus N-ethylmaleimide sensitive fusion protein attachment protein gamma (Napg), mRNA [NM_028017]	46.4707	46.9987	48.12	46.3861	P	P	P	P	0.0189155	1.01136	-0.0777495	0.963967	0.0587061	1.03549	-0.0350445	0.986967	NM_028017	NM_028017	NM_028017	Mm.292687	108123	ENSMUST00000124837	TC1614001	GO:0005483(soluble NSF attachment protein activity)|GO:0005739(mitochondrion)|GO:0005765(lysosomal membrane)|GO:0005774(vacuolar membrane)|GO:0006810(transport)|GO:0006886(intracellular protein transport)|GO:0015031(protein transport)|GO:0016020(membrane)|GO:0016192(vesicle-mediated transport)|GO:0019905(syntaxin binding)|GO:0031201(SNARE complex)|GO:0043209(myelin sheath)|GO:0061025(membrane fusion)|GO:0070062(extracellular vesicular exosome)	chr18:63151509-63154000	mm|18qE1
A_51_P170008	Napg	Mus musculus N-ethylmaleimide sensitive fusion protein attachment protein gamma (Napg), mRNA [NM_028017]	576.828	630.484	672.02	704.593	P	P	P	P	0.483893	1.09302	0.218869	1.04847	0.685801	1.16503	0.608114	1.11754	NM_028017	NM_028017	NM_028017	Mm.292687	108123	ENSMUST00000025474	TC1575217	GO:0005483(soluble NSF attachment protein activity)|GO:0005739(mitochondrion)|GO:0005765(lysosomal membrane)|GO:0005774(vacuolar membrane)|GO:0006810(transport)|GO:0006886(intracellular protein transport)|GO:0015031(protein transport)|GO:0016020(membrane)|GO:0016192(vesicle-mediated transport)|GO:0019905(syntaxin binding)|GO:0031201(SNARE complex)|GO:0043209(myelin sheath)|GO:0061025(membrane fusion)|GO:0070062(extracellular vesicular exosome)	chr18:63158598-63158657	mm|18qE1
A_55_P2633149	Napg	N-ethylmaleimide sensitive fusion protein attachment protein gamma [Source:MGI Symbol;Acc:MGI:104561] [ENSMUST00000126870]	20.7497	14.0281	21.6258	22.3502	A	A	P	P	NULL	NULL	0.0955571	1.03349	0.0344754	1.04222	0.433579	1.59325	ENSMUST00000126870				108123	ENSMUST00000126870	TC1698076	GO:0005483(soluble NSF attachment protein activity)|GO:0005739(mitochondrion)|GO:0005765(lysosomal membrane)|GO:0005774(vacuolar membrane)|GO:0006810(transport)|GO:0006886(intracellular protein transport)|GO:0015031(protein transport)|GO:0016020(membrane)|GO:0016192(vesicle-mediated transport)|GO:0019905(syntaxin binding)|GO:0031201(SNARE complex)|GO:0043209(myelin sheath)|GO:0061025(membrane fusion)|GO:0070062(extracellular vesicular exosome)	chr18:63140188-63140247	mm|18qE1
A_55_P2633154	Napg	N-ethylmaleimide sensitive fusion protein attachment protein gamma [Source:MGI Symbol;Acc:MGI:104561] [ENSMUST00000137849]	300.062	258.023	266.879	272.945	P	P	P	P	-0.705039	0.859901	0.0889832	1.02273	-0.464541	0.889415	0.227699	1.05783	ENSMUST00000137849				108123	ENSMUST00000137849	TC1682688	GO:0005483(soluble NSF attachment protein activity)|GO:0005739(mitochondrion)|GO:0005765(lysosomal membrane)|GO:0005774(vacuolar membrane)|GO:0006810(transport)|GO:0006886(intracellular protein transport)|GO:0015031(protein transport)|GO:0016020(membrane)|GO:0016192(vesicle-mediated transport)|GO:0019905(syntaxin binding)|GO:0031201(SNARE complex)|GO:0043209(myelin sheath)|GO:0061025(membrane fusion)|GO:0070062(extracellular vesicular exosome)	chr18:63142320-63142379	mm|18qE1
A_55_P2633164	Napg	N-ethylmaleimide sensitive fusion protein attachment protein gamma [Source:MGI Symbol;Acc:MGI:104561] [ENSMUST00000155440]	4.18892	4.19077	4.21348	4.22725	A	A	A	A	NULL	NULL	NULL	NULL	NULL	NULL	NULL	NULL	ENSMUST00000155440				108123	ENSMUST00000155440	TC1614001	GO:0005483(soluble NSF attachment protein activity)|GO:0005739(mitochondrion)|GO:0005765(lysosomal membrane)|GO:0005774(vacuolar membrane)|GO:0006810(transport)|GO:0006886(intracellular protein transport)|GO:0015031(protein transport)|GO:0016020(membrane)|GO:0016192(vesicle-mediated transport)|GO:0019905(syntaxin binding)|GO:0031201(SNARE complex)|GO:0043209(myelin sheath)|GO:0061025(membrane fusion)|GO:0070062(extracellular vesicular exosome)	chr18:63154110-63154169	mm|18qE1
A_51_P414115	Naprt	Mus musculus nicotinate phosphoribosyltransferase (Naprt), mRNA [NM_172607]	697.394	704.346	587.67	569.328	P	P	P	P	0.0515291	1.00997	-0.134403	0.968789	-0.760332	0.842667	-1.17489	0.808308	NM_172607	NM_172607	NM_172607	Mm.288368	223646	ENSMUST00000023237	NP576362	GO:0004514(nicotinate-nucleotide diphosphorylase (carboxylating) activity)|GO:0004516(nicotinate phosphoribosyltransferase activity)|GO:0005634(nucleus)|GO:0005654(nucleoplasm)|GO:0005737(cytoplasm)|GO:0005794(Golgi apparatus)|GO:0005829(cytosol)|GO:0006979(response to oxidative stress)|GO:0009435(NAD biosynthetic process)|GO:0016740(transferase activity)|GO:0016874(ligase activity)|GO:0019358(nicotinate nucleotide salvage)|GO:0019363(pyridine nucleotide biosynthetic process)|GO:0070062(extracellular vesicular exosome)	chr15:75721459-75721400	mm|15qD3
A_66_P132495	Napsa	Mus musculus napsin A aspartic peptidase (Napsa), mRNA [NM_008437]	4.21821	4.22191	10.9606	4.18836	A	A	A	A	NULL	NULL	NULL	NULL	NULL	NULL	NULL	NULL	NM_008437	NM_008437	NM_008437	Mm.383181	16541	ENSMUST00000153124	TC1681852	GO:0004175(endopeptidase activity)|GO:0004190(aspartic-type endopeptidase activity)|GO:0005515(protein binding)|GO:0005576(extracellular region)|GO:0005615(extracellular space)|GO:0005764(lysosome)|GO:0006508(proteolysis)|GO:0008233(peptidase activity)|GO:0016787(hydrolase activity)|GO:0030163(protein catabolic process)|GO:0033619(membrane protein proteolysis)|GO:0042500(aspartic endopeptidase activity, intramembrane cleaving)|GO:0043129(surfactant homeostasis)|GO:0070062(extracellular vesicular exosome)|GO:0097208(alveolar lamellar body)	chr7:51837726-51837785	mm|7qB4
A_51_P146149	Napsa	Mus musculus napsin A aspartic peptidase (Napsa), mRNA [NM_008437]	4.38867	4.37651	4.48674	4.52221	A	A	A	A	NULL	NULL	NULL	NULL	NULL	NULL	NULL	NULL	NM_008437	NM_008437	NM_008437	Mm.383181	16541	ENSMUST00000002274	TC1572330	GO:0004175(endopeptidase activity)|GO:0004190(aspartic-type endopeptidase activity)|GO:0005515(protein binding)|GO:0005576(extracellular region)|GO:0005615(extracellular space)|GO:0005764(lysosome)|GO:0006508(proteolysis)|GO:0008233(peptidase activity)|GO:0016787(hydrolase activity)|GO:0030163(protein catabolic process)|GO:0033619(membrane protein proteolysis)|GO:0042500(aspartic endopeptidase activity, intramembrane cleaving)|GO:0043129(surfactant homeostasis)|GO:0070062(extracellular vesicular exosome)|GO:0097208(alveolar lamellar body)	chr7:51840710-51841119	mm|7qB4
A_55_P2868246	Narf	Mus musculus nuclear prelamin A recognition factor (Narf), mRNA [NM_026272]	269.415	218.601	236.882	173.59	P	P	P	P	-0.973412	0.811388	-1.3524	0.73281	-0.507921	0.879244	-1.11165	0.794095	NM_026272	NM_026272	NM_026272	Mm.291832	67608	ENSMUST00000103015		GO:0005521(lamin binding)|GO:0005634(nucleus)|GO:0005638(lamin filament)|GO:0005730(nucleolus)|GO:0008150(biological_process)|GO:0031981(nuclear lumen)	chr11:121115813-121115872	mm|11qE2
A_51_P365912	Narfl	Mus musculus nuclear prelamin A recognition factor-like (Narfl), mRNA [NM_026238]	2292.17	2296.14	2191.49	2107.87	P	P	P	P	0.0108386	1.00173	-0.265828	0.961842	-0.222146	0.956078	-0.563636	0.918007	NM_026238	NM_026238	NM_026238	Mm.24201	67563	ENSMUST00000134108	TC1574410	GO:0001666(response to hypoxia)|GO:0002244(hemopoietic progenitor cell differentiation)|GO:0003674(molecular_function)|GO:0005829(cytosol)|GO:0006355(regulation of transcription, DNA-dependent)|GO:0016226(iron-sulfur cluster assembly)|GO:0032364(oxygen homeostasis)|GO:0046872(metal ion binding)|GO:0051536(iron-sulfur cluster binding)|GO:0051539(4 iron, 4 sulfur cluster binding)	chr17:25919633-25919692	mm|17qA3.3
A_51_P315555	Nars	Mus musculus asparaginyl-tRNA synthetase (Nars), transcript variant 2, mRNA [NM_027350]	5944.47	6320.33	5749.45	6951.91	P	P	P	P	0.414095	1.06323	1.27543	1.20915	-0.177671	0.967193	0.6756	1.09993	NM_027350	NM_027350	NM_027350	Mm.29192	70223	ENSMUST00000025483	TC1573556	GO:0000166(nucleotide binding)|GO:0003676(nucleic acid binding)|GO:0004812(aminoacyl-tRNA ligase activity)|GO:0004816(asparagine-tRNA ligase activity)|GO:0005524(ATP binding)|GO:0005737(cytoplasm)|GO:0005739(mitochondrion)|GO:0006412(translation)|GO:0006418(tRNA aminoacylation for protein translation)|GO:0006421(asparaginyl-tRNA aminoacylation)|GO:0016874(ligase activity)|GO:0070062(extracellular vesicular exosome)	chr18:64659657-64659598	mm|18qE1
A_52_P232453	Nars2	Mus musculus asparaginyl-tRNA synthetase 2 (mitochondrial)(putative) (Nars2), mRNA [NM_153591]	181.393	191.991	174.789	198.786	P	P	P	P	0.254958	1.05843	0.548081	1.13729	-0.162391	0.963596	0.127556	1.03539	NM_153591	NM_153591	NM_153591	Mm.274864	244141	ENSMUST00000122835	TC1578660	GO:0000166(nucleotide binding)|GO:0003676(nucleic acid binding)|GO:0004812(aminoacyl-tRNA ligase activity)|GO:0004816(asparagine-tRNA ligase activity)|GO:0005524(ATP binding)|GO:0005737(cytoplasm)|GO:0005739(mitochondrion)|GO:0006412(translation)|GO:0006418(tRNA aminoacylation for protein translation)|GO:0006421(asparaginyl-tRNA aminoacylation)|GO:0016874(ligase activity)	chr7:104211359-104211418	mm|7qE1
A_65_P11385	Nasp	Mus musculus nuclear autoantigenic sperm protein (histone-binding) (Nasp), transcript variant 2, mRNA [NM_016777]	1261.86	1507.75	1829.43	2013.24	P	P	P	P	0.971325	1.19486	0.601552	1.10048	1.70681	1.44979	1.5878	1.33526	NM_016777	NM_016777	NM_016777	Mm.257181	50927	ENSMUST00000130363	TC1620206	GO:0000790(nuclear chromatin)|GO:0001824(blastocyst development)|GO:0005515(protein binding)|GO:0005634(nucleus)|GO:0005654(nucleoplasm)|GO:0005737(cytoplasm)|GO:0006260(DNA replication)|GO:0006334(nucleosome assembly)|GO:0006335(DNA replication-dependent nucleosome assembly)|GO:0006336(DNA replication-independent nucleosome assembly)|GO:0006810(transport)|GO:0007049(cell cycle)|GO:0008283(cell proliferation)|GO:0015031(protein transport)|GO:0032403(protein complex binding)|GO:0042393(histone binding)|GO:0043234(protein complex)|GO:0043486(histone exchange)|GO:0051879(Hsp90 protein binding)	chr4:116276913-116276854	mm|4qD1
A_51_P281255	Nasp	Mus musculus nuclear autoantigenic sperm protein (histone-binding) (Nasp), transcript variant 2, mRNA [NM_016777]	6109.82	6387.22	8438.38	9309.63	P	P	P	P	0.299661	1.0454	0.655221	1.10325	1.76422	1.38112	2.6586	1.45754	NM_016777	NM_016777	NM_016777	Mm.257181	50927	ENSMUST00000030456	TC1572253	GO:0000790(nuclear chromatin)|GO:0001824(blastocyst development)|GO:0005515(protein binding)|GO:0005634(nucleus)|GO:0005654(nucleoplasm)|GO:0005737(cytoplasm)|GO:0006260(DNA replication)|GO:0006334(nucleosome assembly)|GO:0006335(DNA replication-dependent nucleosome assembly)|GO:0006336(DNA replication-independent nucleosome assembly)|GO:0006810(transport)|GO:0007049(cell cycle)|GO:0008283(cell proliferation)|GO:0015031(protein transport)|GO:0032403(protein complex binding)|GO:0042393(histone binding)|GO:0043234(protein complex)|GO:0043486(histone exchange)|GO:0051879(Hsp90 protein binding)	chr4:116274302-116274243	mm|4qD1
A_66_P129111	Nasp	Mus musculus nuclear autoantigenic sperm protein mRNA, complete cds. [AF034610]	77.4421	131.26	114.99	196.74	P	P	P	P	1.10261	1.69494	2.31397	1.71093	0.724103	1.48485	1.85527	1.49886	AF034610		AF034610	Mm.257181	50927			GO:0000790(nuclear chromatin)|GO:0001824(blastocyst development)|GO:0005515(protein binding)|GO:0005634(nucleus)|GO:0005654(nucleoplasm)|GO:0005737(cytoplasm)|GO:0006260(DNA replication)|GO:0006334(nucleosome assembly)|GO:0006335(DNA replication-dependent nucleosome assembly)|GO:0006336(DNA replication-independent nucleosome assembly)|GO:0006810(transport)|GO:0007049(cell cycle)|GO:0008283(cell proliferation)|GO:0015031(protein transport)|GO:0032403(protein complex binding)|GO:0042393(histone binding)|GO:0043234(protein complex)|GO:0043486(histone exchange)|GO:0051879(Hsp90 protein binding)	chr4:116283098-116283039	mm|4qD1
A_55_P2820683	Nasp	nuclear autoantigenic sperm protein (histone-binding) [Source:MGI Symbol;Acc:MGI:1355328] [ENSMUST00000134038]	24.1724	12.0118	11.5526	19.1737	P	A	A	A	-0.509193	0.496923	NULL	NULL	-0.658938	0.477926	NULL	NULL	ENSMUST00000134038		AK037645	Mm.411401	50927	ENSMUST00000134038		GO:0000790(nuclear chromatin)|GO:0001824(blastocyst development)|GO:0005515(protein binding)|GO:0005634(nucleus)|GO:0005654(nucleoplasm)|GO:0005737(cytoplasm)|GO:0006260(DNA replication)|GO:0006334(nucleosome assembly)|GO:0006335(DNA replication-dependent nucleosome assembly)|GO:0006336(DNA replication-independent nucleosome assembly)|GO:0006810(transport)|GO:0007049(cell cycle)|GO:0008283(cell proliferation)|GO:0015031(protein transport)|GO:0032403(protein complex binding)|GO:0042393(histone binding)|GO:0043234(protein complex)|GO:0043486(histone exchange)|GO:0051879(Hsp90 protein binding)	chr4:116289613-116289589	mm|4qD1
A_51_P317505	Nat1	Mus musculus N-acetyl transferase 1 (Nat1), mRNA [NM_008673]	4.63377	5.63121	5.51262	4.66192	A	A	A	A	NULL	NULL	NULL	NULL	NULL	NULL	NULL	NULL	NM_008673	NM_008673	NM_008673	Mm.14125	17960	ENSMUST00000026677	TC1594279	GO:0004060(arylamine N-acetyltransferase activity)|GO:0005737(cytoplasm)|GO:0005829(cytosol)|GO:0008152(metabolic process)|GO:0016407(acetyltransferase activity)|GO:0016740(transferase activity)|GO:0016746(transferase activity, transferring acyl groups)	chr8:70015778-70015837	mm|8qB3.3
A_55_P1999172	Nat10	Mus musculus N-acetyltransferase 10 (Nat10), mRNA [NM_153126]	2121.98	2308.53	2851.66	3105.33	P	P	P	P	0.569435	1.08791	0.533765	1.08896	1.35531	1.34387	1.90853	1.34515	NM_153126	NM_153126	NM_153126	Mm.288005	98956	ENSMUST00000133016	NP734187	GO:0000166(nucleotide binding)|GO:0004147(dihydrolipoamide branched chain acyltransferase activity)|GO:0004772(sterol O-acyltransferase activity)|GO:0005524(ATP binding)|GO:0005634(nucleus)|GO:0008080(N-acetyltransferase activity)|GO:0008150(biological_process)|GO:0008374(O-acyltransferase activity)|GO:0008951(palmitoleoyl [acyl-carrier-protein]-dependent acyltransferase activity)|GO:0016020(membrane)|GO:0016406(carnitine O-acyltransferase activity)|GO:0016407(acetyltransferase activity)|GO:0016408(C-acyltransferase activity)|GO:0016409(palmitoyltransferase activity)|GO:0016410(N-acyltransferase activity)|GO:0016411(acylglycerol O-acyltransferase activity)|GO:0016412(serine O-acyltransferase activity)|GO:0016413(O-acetyltransferase activity)|GO:0016414(O-octanoyltransferase activity)|GO:0016415(octanoyltransferase activity)|GO:0016416(O-palmitoyltransferase activity)|GO:0016417(S-acyltransferase activity)|GO:0016418(S-acetyltransferase activity)|GO:0016419(S-malonyltransferase activity)|GO:0016420(malonyltransferase activity)|GO:0016454(C-palmitoyltransferase activity)|GO:0016740(transferase activity)|GO:0016746(transferase activity, transferring acyl groups)|GO:0016748(succinyltransferase activity)|GO:0016749(N-succinyltransferase activity)|GO:0016750(O-succinyltransferase activity)|GO:0016751(S-succinyltransferase activity)|GO:0016752(sinapoyltransferase activity)|GO:0016753(O-sinapoyltransferase activity)|GO:0018030(peptidyl-lysine N6-myristoyltransferase activity)|GO:0018031(peptidyl-lysine N6-palmitoyltransferase activity)|GO:0018711(benzoyl acetate-CoA thiolase activity)|GO:0018712(3-hydroxybutyryl-CoA thiolase activity)|GO:0018713(3-ketopimelyl-CoA thiolase activity)|GO:0019105(N-palmitoyltransferase activity)|GO:0019107(myristoyltransferase activity)|GO:0019186(acyl-CoA N-acyltransferase activity)|GO:0019705(protein-cysteine S-myristoyltransferase activity)|GO:0019707(protein-cysteine S-acyltransferase activity)|GO:0030523(dihydrolipoamide S-acyltransferase activity)|GO:0032216(glucosaminyl-phosphotidylinositol O-acyltransferase activity)|GO:0034737(ergosterol O-acyltransferase activity)|GO:0034738(lanosterol O-acyltransferase activity)|GO:0034848(naphthyl-2-oxomethyl-succinyl-CoA succinyl transferase activity)|GO:0034851(2,4,4-trimethyl-3-oxopentanoyl-CoA 2-C-propanoyl transferase activity)|GO:0034915(2-methylhexanoyl-CoA C-acetyltransferase activity)|GO:0034919(butyryl-CoA 2-C-propionyltransferase activity)|GO:0034945(2,6-dimethyl-5-methylene-3-oxo-heptanoyl-CoA C-acetyltransferase activity)|GO:0043741(L-2-aminoadipate N-acetyltransferase activity)|GO:0043764(UDP-3-O-[3-hydroxymyristoyl] glucosamine N-acyltransferase activity)|GO:0043806(keto acid formate lyase activity)|GO:0043849(Ras palmitoyltransferase activity)|GO:0046941(azetidine-2-carboxylic acid acetyltransferase activity)|GO:0052858(peptidyl-lysine N-acetyltransferase activity)	chr2:103561496-103561437	mm|2qE2
A_66_P102552	Nat10	Mus musculus N-acetyltransferase 10 (Nat10), mRNA [NM_153126]	492.95	584.356	594.593	679.014	P	P	P	P	0.92794	1.18543	0.600704	1.14198	0.84083	1.20619	0.822761	1.16199	NM_153126	NM_153126	NM_153126	Mm.288005	98956	ENSMUST00000144590	NP731731	GO:0000166(nucleotide binding)|GO:0004147(dihydrolipoamide branched chain acyltransferase activity)|GO:0004772(sterol O-acyltransferase activity)|GO:0005524(ATP binding)|GO:0005634(nucleus)|GO:0008080(N-acetyltransferase activity)|GO:0008150(biological_process)|GO:0008374(O-acyltransferase activity)|GO:0008951(palmitoleoyl [acyl-carrier-protein]-dependent acyltransferase activity)|GO:0016020(membrane)|GO:0016406(carnitine O-acyltransferase activity)|GO:0016407(acetyltransferase activity)|GO:0016408(C-acyltransferase activity)|GO:0016409(palmitoyltransferase activity)|GO:0016410(N-acyltransferase activity)|GO:0016411(acylglycerol O-acyltransferase activity)|GO:0016412(serine O-acyltransferase activity)|GO:0016413(O-acetyltransferase activity)|GO:0016414(O-octanoyltransferase activity)|GO:0016415(octanoyltransferase activity)|GO:0016416(O-palmitoyltransferase activity)|GO:0016417(S-acyltransferase activity)|GO:0016418(S-acetyltransferase activity)|GO:0016419(S-malonyltransferase activity)|GO:0016420(malonyltransferase activity)|GO:0016454(C-palmitoyltransferase activity)|GO:0016740(transferase activity)|GO:0016746(transferase activity, transferring acyl groups)|GO:0016748(succinyltransferase activity)|GO:0016749(N-succinyltransferase activity)|GO:0016750(O-succinyltransferase activity)|GO:0016751(S-succinyltransferase activity)|GO:0016752(sinapoyltransferase activity)|GO:0016753(O-sinapoyltransferase activity)|GO:0018030(peptidyl-lysine N6-myristoyltransferase activity)|GO:0018031(peptidyl-lysine N6-palmitoyltransferase activity)|GO:0018711(benzoyl acetate-CoA thiolase activity)|GO:0018712(3-hydroxybutyryl-CoA thiolase activity)|GO:0018713(3-ketopimelyl-CoA thiolase activity)|GO:0019105(N-palmitoyltransferase activity)|GO:0019107(myristoyltransferase activity)|GO:0019186(acyl-CoA N-acyltransferase activity)|GO:0019705(protein-cysteine S-myristoyltransferase activity)|GO:0019707(protein-cysteine S-acyltransferase activity)|GO:0030523(dihydrolipoamide S-acyltransferase activity)|GO:0032216(glucosaminyl-phosphotidylinositol O-acyltransferase activity)|GO:0034737(ergosterol O-acyltransferase activity)|GO:0034738(lanosterol O-acyltransferase activity)|GO:0034848(naphthyl-2-oxomethyl-succinyl-CoA succinyl transferase activity)|GO:0034851(2,4,4-trimethyl-3-oxopentanoyl-CoA 2-C-propanoyl transferase activity)|GO:0034915(2-methylhexanoyl-CoA C-acetyltransferase activity)|GO:0034919(butyryl-CoA 2-C-propionyltransferase activity)|GO:0034945(2,6-dimethyl-5-methylene-3-oxo-heptanoyl-CoA C-acetyltransferase activity)|GO:0043741(L-2-aminoadipate N-acetyltransferase activity)|GO:0043764(UDP-3-O-[3-hydroxymyristoyl] glucosamine N-acyltransferase activity)|GO:0043806(keto acid formate lyase activity)|GO:0043849(Ras palmitoyltransferase activity)|GO:0046941(azetidine-2-carboxylic acid acetyltransferase activity)|GO:0052858(peptidyl-lysine N-acetyltransferase activity)	chr2:103564425-103564366	mm|2qE2
A_55_P2719514	Nat10	N-acetyltransferase 10 [Source:MGI Symbol;Acc:MGI:2138939] [ENSMUST00000148798]	4.93526	4.85065	4.9189	4.96562	A	A	A	A	NULL	NULL	NULL	NULL	NULL	NULL	NULL	NULL	ENSMUST00000148798				98956	ENSMUST00000148798		GO:0000166(nucleotide binding)|GO:0004147(dihydrolipoamide branched chain acyltransferase activity)|GO:0004772(sterol O-acyltransferase activity)|GO:0005524(ATP binding)|GO:0005634(nucleus)|GO:0008080(N-acetyltransferase activity)|GO:0008150(biological_process)|GO:0008374(O-acyltransferase activity)|GO:0008951(palmitoleoyl [acyl-carrier-protein]-dependent acyltransferase activity)|GO:0016020(membrane)|GO:0016406(carnitine O-acyltransferase activity)|GO:0016407(acetyltransferase activity)|GO:0016408(C-acyltransferase activity)|GO:0016409(palmitoyltransferase activity)|GO:0016410(N-acyltransferase activity)|GO:0016411(acylglycerol O-acyltransferase activity)|GO:0016412(serine O-acyltransferase activity)|GO:0016413(O-acetyltransferase activity)|GO:0016414(O-octanoyltransferase activity)|GO:0016415(octanoyltransferase activity)|GO:0016416(O-palmitoyltransferase activity)|GO:0016417(S-acyltransferase activity)|GO:0016418(S-acetyltransferase activity)|GO:0016419(S-malonyltransferase activity)|GO:0016420(malonyltransferase activity)|GO:0016454(C-palmitoyltransferase activity)|GO:0016740(transferase activity)|GO:0016746(transferase activity, transferring acyl groups)|GO:0016748(succinyltransferase activity)|GO:0016749(N-succinyltransferase activity)|GO:0016750(O-succinyltransferase activity)|GO:0016751(S-succinyltransferase activity)|GO:0016752(sinapoyltransferase activity)|GO:0016753(O-sinapoyltransferase activity)|GO:0018030(peptidyl-lysine N6-myristoyltransferase activity)|GO:0018031(peptidyl-lysine N6-palmitoyltransferase activity)|GO:0018711(benzoyl acetate-CoA thiolase activity)|GO:0018712(3-hydroxybutyryl-CoA thiolase activity)|GO:0018713(3-ketopimelyl-CoA thiolase activity)|GO:0019105(N-palmitoyltransferase activity)|GO:0019107(myristoyltransferase activity)|GO:0019186(acyl-CoA N-acyltransferase activity)|GO:0019705(protein-cysteine S-myristoyltransferase activity)|GO:0019707(protein-cysteine S-acyltransferase activity)|GO:0030523(dihydrolipoamide S-acyltransferase activity)|GO:0032216(glucosaminyl-phosphotidylinositol O-acyltransferase activity)|GO:0034737(ergosterol O-acyltransferase activity)|GO:0034738(lanosterol O-acyltransferase activity)|GO:0034848(naphthyl-2-oxomethyl-succinyl-CoA succinyl transferase activity)|GO:0034851(2,4,4-trimethyl-3-oxopentanoyl-CoA 2-C-propanoyl transferase activity)|GO:0034915(2-methylhexanoyl-CoA C-acetyltransferase activity)|GO:0034919(butyryl-CoA 2-C-propionyltransferase activity)|GO:0034945(2,6-dimethyl-5-methylene-3-oxo-heptanoyl-CoA C-acetyltransferase activity)|GO:0043741(L-2-aminoadipate N-acetyltransferase activity)|GO:0043764(UDP-3-O-[3-hydroxymyristoyl] glucosamine N-acyltransferase activity)|GO:0043806(keto acid formate lyase activity)|GO:0043849(Ras palmitoyltransferase activity)|GO:0046941(azetidine-2-carboxylic acid acetyltransferase activity)|GO:0052858(peptidyl-lysine N-acetyltransferase activity)	chr2:103598003-103597944	mm|2qE2
A_51_P105263	Nat14	Mus musculus N-acetyltransferase 14 (Nat14), mRNA [NM_201355]	41.1844	27.6634	26.2872	33.3032	P	P	P	P	-0.270611	0.671698	0.534995	1.2669	-0.834511	0.638282	0.194232	1.20387	NM_201355	NM_201355	NM_201355	Mm.42652	269854	ENSMUST00000047309	TC1581429	GO:0003674(molecular_function)|GO:0003677(DNA binding)|GO:0004147(dihydrolipoamide branched chain acyltransferase activity)|GO:0004772(sterol O-acyltransferase activity)|GO:0005575(cellular_component)|GO:0006351(transcription, DNA-dependent)|GO:0006355(regulation of transcription, DNA-dependent)|GO:0008080(N-acetyltransferase activity)|GO:0008150(biological_process)|GO:0008374(O-acyltransferase activity)|GO:0008951(palmitoleoyl [acyl-carrier-protein]-dependent acyltransferase activity)|GO:0016020(membrane)|GO:0016021(integral to membrane)|GO:0016406(carnitine O-acyltransferase activity)|GO:0016407(acetyltransferase activity)|GO:0016408(C-acyltransferase activity)|GO:0016409(palmitoyltransferase activity)|GO:0016410(N-acyltransferase activity)|GO:0016411(acylglycerol O-acyltransferase activity)|GO:0016412(serine O-acyltransferase activity)|GO:0016413(O-acetyltransferase activity)|GO:0016414(O-octanoyltransferase activity)|GO:0016415(octanoyltransferase activity)|GO:0016416(O-palmitoyltransferase activity)|GO:0016417(S-acyltransferase activity)|GO:0016418(S-acetyltransferase activity)|GO:0016419(S-malonyltransferase activity)|GO:0016420(malonyltransferase activity)|GO:0016454(C-palmitoyltransferase activity)|GO:0016740(transferase activity)|GO:0016746(transferase activity, transferring acyl groups)|GO:0016748(succinyltransferase activity)|GO:0016749(N-succinyltransferase activity)|GO:0016750(O-succinyltransferase activity)|GO:0016751(S-succinyltransferase activity)|GO:0016752(sinapoyltransferase activity)|GO:0016753(O-sinapoyltransferase activity)|GO:0018030(peptidyl-lysine N6-myristoyltransferase activity)|GO:0018031(peptidyl-lysine N6-palmitoyltransferase activity)|GO:0018711(benzoyl acetate-CoA thiolase activity)|GO:0018712(3-hydroxybutyryl-CoA thiolase activity)|GO:0018713(3-ketopimelyl-CoA thiolase activity)|GO:0019105(N-palmitoyltransferase activity)|GO:0019107(myristoyltransferase activity)|GO:0019186(acyl-CoA N-acyltransferase activity)|GO:0019705(protein-cysteine S-myristoyltransferase activity)|GO:0019707(protein-cysteine S-acyltransferase activity)|GO:0030523(dihydrolipoamide S-acyltransferase activity)|GO:0032216(glucosaminyl-phosphotidylinositol O-acyltransferase activity)|GO:0034737(ergosterol O-acyltransferase activity)|GO:0034738(lanosterol O-acyltransferase activity)|GO:0034848(naphthyl-2-oxomethyl-succinyl-CoA succinyl transferase activity)|GO:0034851(2,4,4-trimethyl-3-oxopentanoyl-CoA 2-C-propanoyl transferase activity)|GO:0034915(2-methylhexanoyl-CoA C-acetyltransferase activity)|GO:0034919(butyryl-CoA 2-C-propionyltransferase activity)|GO:0034945(2,6-dimethyl-5-methylene-3-oxo-heptanoyl-CoA C-acetyltransferase activity)|GO:0043741(L-2-aminoadipate N-acetyltransferase activity)|GO:0043764(UDP-3-O-[3-hydroxymyristoyl] glucosamine N-acyltransferase activity)|GO:0043806(keto acid formate lyase activity)|GO:0043849(Ras palmitoyltransferase activity)|GO:0046941(azetidine-2-carboxylic acid acetyltransferase activity)|GO:0052858(peptidyl-lysine N-acetyltransferase activity)	chr7:4876201-4876260	mm|7qA1
A_51_P124606	Nat2	Mus musculus N-acetyltransferase 2 (arylamine N-acetyltransferase) (Nat2), transcript variant 1, mRNA [NM_010874]	835.667	707.852	884.365	780.871	P	P	P	P	-0.910959	0.847051	-0.548955	0.882973	0.256756	1.05827	0.536791	1.10316	NM_010874	NM_010874	NM_010874	Mm.4695	17961	ENSMUST00000093470	TC1586888	GO:0004060(arylamine N-acetyltransferase activity)|GO:0005737(cytoplasm)|GO:0005829(cytosol)|GO:0008152(metabolic process)|GO:0016407(acetyltransferase activity)|GO:0016740(transferase activity)|GO:0016746(transferase activity, transferring acyl groups)	chr8:70026092-70026151	mm|8qB3.3
A_51_P212611	Nat3	Mus musculus N-acetyltransferase 3 (Nat3), mRNA [NM_008674]	11.5718	4.98246	5.10568	4.93579	A	A	A	A	NULL	NULL	NULL	NULL	NULL	NULL	NULL	NULL	NM_008674	NM_008674	NM_008674	Mm.57193	17962	ENSMUST00000070514	TC1591862	GO:0004060(arylamine N-acetyltransferase activity)|GO:0005737(cytoplasm)|GO:0005886(plasma membrane)|GO:0008152(metabolic process)|GO:0015179(L-amino acid transmembrane transporter activity)|GO:0015807(L-amino acid transport)|GO:0016407(acetyltransferase activity)|GO:0016740(transferase activity)|GO:0016746(transferase activity, transferring acyl groups)	chr8:70072140-70072199	mm|8qB3.3
A_55_P2729120	Nat6	Mus musculus N-acetyltransferase 6 (Nat6), mRNA [NM_019750]	1537.29	1104.41	1060.95	795.464	P	P	P	P	-1.81218	0.718412	-1.27987	0.749766	-1.65175	0.690142	-1.80965	0.720263	NM_019750	NM_019750	NM_019750	Mm.10305	56441	ENSMUST00000010195	TC1672542	GO:0003674(molecular_function)|GO:0004147(dihydrolipoamide branched chain acyltransferase activity)|GO:0004772(sterol O-acyltransferase activity)|GO:0005737(cytoplasm)|GO:0008080(N-acetyltransferase activity)|GO:0008150(biological_process)|GO:0008374(O-acyltransferase activity)|GO:0008951(palmitoleoyl [acyl-carrier-protein]-dependent acyltransferase activity)|GO:0016406(carnitine O-acyltransferase activity)|GO:0016407(acetyltransferase activity)|GO:0016408(C-acyltransferase activity)|GO:0016409(palmitoyltransferase activity)|GO:0016410(N-acyltransferase activity)|GO:0016411(acylglycerol O-acyltransferase activity)|GO:0016412(serine O-acyltransferase activity)|GO:0016413(O-acetyltransferase activity)|GO:0016414(O-octanoyltransferase activity)|GO:0016415(octanoyltransferase activity)|GO:0016416(O-palmitoyltransferase activity)|GO:0016417(S-acyltransferase activity)|GO:0016418(S-acetyltransferase activity)|GO:0016419(S-malonyltransferase activity)|GO:0016420(malonyltransferase activity)|GO:0016454(C-palmitoyltransferase activity)|GO:0016740(transferase activity)|GO:0016746(transferase activity, transferring acyl groups)|GO:0016748(succinyltransferase activity)|GO:0016749(N-succinyltransferase activity)|GO:0016750(O-succinyltransferase activity)|GO:0016751(S-succinyltransferase activity)|GO:0016752(sinapoyltransferase activity)|GO:0016753(O-sinapoyltransferase activity)|GO:0018030(peptidyl-lysine N6-myristoyltransferase activity)|GO:0018031(peptidyl-lysine N6-palmitoyltransferase activity)|GO:0018711(benzoyl acetate-CoA thiolase activity)|GO:0018712(3-hydroxybutyryl-CoA thiolase activity)|GO:0018713(3-ketopimelyl-CoA thiolase activity)|GO:0019105(N-palmitoyltransferase activity)|GO:0019107(myristoyltransferase activity)|GO:0019186(acyl-CoA N-acyltransferase activity)|GO:0019705(protein-cysteine S-myristoyltransferase activity)|GO:0019707(protein-cysteine S-acyltransferase activity)|GO:0030523(dihydrolipoamide S-acyltransferase activity)|GO:0032216(glucosaminyl-phosphotidylinositol O-acyltransferase activity)|GO:0034737(ergosterol O-acyltransferase activity)|GO:0034738(lanosterol O-acyltransferase activity)|GO:0034848(naphthyl-2-oxomethyl-succinyl-CoA succinyl transferase activity)|GO:0034851(2,4,4-trimethyl-3-oxopentanoyl-CoA 2-C-propanoyl transferase activity)|GO:0034915(2-methylhexanoyl-CoA C-acetyltransferase activity)|GO:0034919(butyryl-CoA 2-C-propionyltransferase activity)|GO:0034945(2,6-dimethyl-5-methylene-3-oxo-heptanoyl-CoA C-acetyltransferase activity)|GO:0043741(L-2-aminoadipate N-acetyltransferase activity)|GO:0043764(UDP-3-O-[3-hydroxymyristoyl] glucosamine N-acyltransferase activity)|GO:0043806(keto acid formate lyase activity)|GO:0043849(Ras palmitoyltransferase activity)|GO:0046941(azetidine-2-carboxylic acid acetyltransferase activity)|GO:0052858(peptidyl-lysine N-acetyltransferase activity)	chr9:107483106-107483165	mm|9qF1
A_52_P179047	Nat6	Mus musculus N-acetyltransferase 6 (Nat6), mRNA [NM_019750]	215.05	197.379	133.025	118.155	P	P	P	P	-0.403767	0.917824	-0.520745	0.88822	-1.83424	0.618575	-2.43137	0.598623	NM_019750	NM_019750	NM_019750	Mm.10305	56441	ENSMUST00000122985	TC1580940	GO:0003674(molecular_function)|GO:0004147(dihydrolipoamide branched chain acyltransferase activity)|GO:0004772(sterol O-acyltransferase activity)|GO:0005737(cytoplasm)|GO:0008080(N-acetyltransferase activity)|GO:0008150(biological_process)|GO:0008374(O-acyltransferase activity)|GO:0008951(palmitoleoyl [acyl-carrier-protein]-dependent acyltransferase activity)|GO:0016406(carnitine O-acyltransferase activity)|GO:0016407(acetyltransferase activity)|GO:0016408(C-acyltransferase activity)|GO:0016409(palmitoyltransferase activity)|GO:0016410(N-acyltransferase activity)|GO:0016411(acylglycerol O-acyltransferase activity)|GO:0016412(serine O-acyltransferase activity)|GO:0016413(O-acetyltransferase activity)|GO:0016414(O-octanoyltransferase activity)|GO:0016415(octanoyltransferase activity)|GO:0016416(O-palmitoyltransferase activity)|GO:0016417(S-acyltransferase activity)|GO:0016418(S-acetyltransferase activity)|GO:0016419(S-malonyltransferase activity)|GO:0016420(malonyltransferase activity)|GO:0016454(C-palmitoyltransferase activity)|GO:0016740(transferase activity)|GO:0016746(transferase activity, transferring acyl groups)|GO:0016748(succinyltransferase activity)|GO:0016749(N-succinyltransferase activity)|GO:0016750(O-succinyltransferase activity)|GO:0016751(S-succinyltransferase activity)|GO:0016752(sinapoyltransferase activity)|GO:0016753(O-sinapoyltransferase activity)|GO:0018030(peptidyl-lysine N6-myristoyltransferase activity)|GO:0018031(peptidyl-lysine N6-palmitoyltransferase activity)|GO:0018711(benzoyl acetate-CoA thiolase activity)|GO:0018712(3-hydroxybutyryl-CoA thiolase activity)|GO:0018713(3-ketopimelyl-CoA thiolase activity)|GO:0019105(N-palmitoyltransferase activity)|GO:0019107(myristoyltransferase activity)|GO:0019186(acyl-CoA N-acyltransferase activity)|GO:0019705(protein-cysteine S-myristoyltransferase activity)|GO:0019707(protein-cysteine S-acyltransferase activity)|GO:0030523(dihydrolipoamide S-acyltransferase activity)|GO:0032216(glucosaminyl-phosphotidylinositol O-acyltransferase activity)|GO:0034737(ergosterol O-acyltransferase activity)|GO:0034738(lanosterol O-acyltransferase activity)|GO:0034848(naphthyl-2-oxomethyl-succinyl-CoA succinyl transferase activity)|GO:0034851(2,4,4-trimethyl-3-oxopentanoyl-CoA 2-C-propanoyl transferase activity)|GO:0034915(2-methylhexanoyl-CoA C-acetyltransferase activity)|GO:0034919(butyryl-CoA 2-C-propionyltransferase activity)|GO:0034945(2,6-dimethyl-5-methylene-3-oxo-heptanoyl-CoA C-acetyltransferase activity)|GO:0043741(L-2-aminoadipate N-acetyltransferase activity)|GO:0043764(UDP-3-O-[3-hydroxymyristoyl] glucosamine N-acyltransferase activity)|GO:0043806(keto acid formate lyase activity)|GO:0043849(Ras palmitoyltransferase activity)|GO:0046941(azetidine-2-carboxylic acid acetyltransferase activity)|GO:0052858(peptidyl-lysine N-acetyltransferase activity)	chr9:107485282-107485341	mm|9qF1
A_51_P479230	Nat8	Mus musculus N-acetyltransferase 8 (GCN5-related, putative) (Nat8), mRNA [NM_023455]	11.6605	7.40109	12.1855	12.4805	A	A	A	A	NULL	NULL	NULL	NULL	NULL	NULL	NULL	NULL	NM_023455	NM_023455	NM_023455	Mm.154782	68396	ENSMUST00000032073	TC1585752	GO:0001702(gastrulation with mouth forming second)|GO:0004147(dihydrolipoamide branched chain acyltransferase activity)|GO:0004468(lysine N-acetyltransferase activity)|GO:0004772(sterol O-acyltransferase activity)|GO:0005715(late recombination nodule)|GO:0005783(endoplasmic reticulum)|GO:0005789(endoplasmic reticulum membrane)|GO:0005793(endoplasmic reticulum-Golgi intermediate compartment)|GO:0005794(Golgi apparatus)|GO:0006749(glutathione metabolic process)|GO:0007162(negative regulation of cell adhesion)|GO:0008080(N-acetyltransferase activity)|GO:0008374(O-acyltransferase activity)|GO:0008951(palmitoleoyl [acyl-carrier-protein]-dependent acyltransferase activity)|GO:0010628(positive regulation of gene expression)|GO:0016020(membrane)|GO:0016021(integral to membrane)|GO:0016406(carnitine O-acyltransferase activity)|GO:0016407(acetyltransferase activity)|GO:0016408(C-acyltransferase activity)|GO:0016409(palmitoyltransferase activity)|GO:0016410(N-acyltransferase activity)|GO:0016411(acylglycerol O-acyltransferase activity)|GO:0016412(serine O-acyltransferase activity)|GO:0016413(O-acetyltransferase activity)|GO:0016414(O-octanoyltransferase activity)|GO:0016415(octanoyltransferase activity)|GO:0016416(O-palmitoyltransferase activity)|GO:0016417(S-acyltransferase activity)|GO:0016418(S-acetyltransferase activity)|GO:0016419(S-malonyltransferase activity)|GO:0016420(malonyltransferase activity)|GO:0016454(C-palmitoyltransferase activity)|GO:0016740(transferase activity)|GO:0016746(transferase activity, transferring acyl groups)|GO:0016748(succinyltransferase activity)|GO:0016749(N-succinyltransferase activity)|GO:0016750(O-succinyltransferase activity)|GO:0016751(S-succinyltransferase activity)|GO:0016752(sinapoyltransferase activity)|GO:0016753(O-sinapoyltransferase activity)|GO:0018003(peptidyl-lysine N6-acetylation)|GO:0018030(peptidyl-lysine N6-myristoyltransferase activity)|GO:0018031(peptidyl-lysine N6-palmitoyltransferase activity)|GO:0018711(benzoyl acetate-CoA thiolase activity)|GO:0018712(3-hydroxybutyryl-CoA thiolase activity)|GO:0018713(3-ketopimelyl-CoA thiolase activity)|GO:0019105(N-palmitoyltransferase activity)|GO:0019107(myristoyltransferase activity)|GO:0019186(acyl-CoA N-acyltransferase activity)|GO:0019705(protein-cysteine S-myristoyltransferase activity)|GO:0019707(protein-cysteine S-acyltransferase activity)|GO:0030523(dihydrolipoamide S-acyltransferase activity)|GO:0032216(glucosaminyl-phosphotidylinositol O-acyltransferase activity)|GO:0033116(endoplasmic reticulum-Golgi intermediate compartment membrane)|GO:0034737(ergosterol O-acyltransferase activity)|GO:0034738(lanosterol O-acyltransferase activity)|GO:0034848(naphthyl-2-oxomethyl-succinyl-CoA succinyl transferase activity)|GO:0034851(2,4,4-trimethyl-3-oxopentanoyl-CoA 2-C-propanoyl transferase activity)|GO:0034915(2-methylhexanoyl-CoA C-acetyltransferase activity)|GO:0034919(butyryl-CoA 2-C-propionyltransferase activity)|GO:0034945(2,6-dimethyl-5-methylene-3-oxo-heptanoyl-CoA C-acetyltransferase activity)|GO:0043066(negative regulation of apoptotic process)|GO:0043741(L-2-aminoadipate N-acetyltransferase activity)	chr6:85780487-85780428	mm|6qC3
A_55_P1997821	Nat8l	Mus musculus N-acetyltransferase 8-like (Nat8l), mRNA [NM_001001985]	18.0816	4.26891	9.69841	9.76564	A	A	A	A	NULL	NULL	NULL	NULL	NULL	NULL	NULL	NULL	NM_001001985	NM_001001985	NM_001001985	Mm.274610	269642	ENSMUST00000056355	TC1651491	GO:0005737(cytoplasm)|GO:0005739(mitochondrion)|GO:0005783(endoplasmic reticulum)|GO:0005789(endoplasmic reticulum membrane)|GO:0008080(N-acetyltransferase activity)|GO:0008152(metabolic process)|GO:0016020(membrane)|GO:0016021(integral to membrane)|GO:0016740(transferase activity)|GO:0016746(transferase activity, transferring acyl groups)|GO:0017188(aspartate N-acetyltransferase activity)|GO:0031966(mitochondrial membrane)|GO:0043231(intracellular membrane-bounded organelle)|GO:0051586(positive regulation of dopamine uptake involved in synaptic transmission)	chr5:34348343-34348402	mm|5qB2
A_55_P2167898	Nat9	Mus musculus N-acetyltransferase 9 (GCN5-related, putative) (Nat9), mRNA [NM_025400]	216.61	227.766	195.713	223.598	P	P	P	P	0.22462	1.0515	0.567771	1.14248	-0.405166	0.903527	-0.121134	0.9817	NM_025400	NM_025400	NM_025400	Mm.86823	66176	ENSMUST00000103039	TC1580653	GO:0003674(molecular_function)|GO:0004147(dihydrolipoamide branched chain acyltransferase activity)|GO:0004772(sterol O-acyltransferase activity)|GO:0008080(N-acetyltransferase activity)|GO:0008150(biological_process)|GO:0008374(O-acyltransferase activity)|GO:0008951(palmitoleoyl [acyl-carrier-protein]-dependent acyltransferase activity)|GO:0016406(carnitine O-acyltransferase activity)|GO:0016407(acetyltransferase activity)|GO:0016408(C-acyltransferase activity)|GO:0016409(palmitoyltransferase activity)|GO:0016410(N-acyltransferase activity)|GO:0016411(acylglycerol O-acyltransferase activity)|GO:0016412(serine O-acyltransferase activity)|GO:0016413(O-acetyltransferase activity)|GO:0016414(O-octanoyltransferase activity)|GO:0016415(octanoyltransferase activity)|GO:0016416(O-palmitoyltransferase activity)|GO:0016417(S-acyltransferase activity)|GO:0016418(S-acetyltransferase activity)|GO:0016419(S-malonyltransferase activity)|GO:0016420(malonyltransferase activity)|GO:0016454(C-palmitoyltransferase activity)|GO:0016740(transferase activity)|GO:0016746(transferase activity, transferring acyl groups)|GO:0016748(succinyltransferase activity)|GO:0016749(N-succinyltransferase activity)|GO:0016750(O-succinyltransferase activity)|GO:0016751(S-succinyltransferase activity)|GO:0016752(sinapoyltransferase activity)|GO:0016753(O-sinapoyltransferase activity)|GO:0018030(peptidyl-lysine N6-myristoyltransferase activity)|GO:0018031(peptidyl-lysine N6-palmitoyltransferase activity)|GO:0018711(benzoyl acetate-CoA thiolase activity)|GO:0018712(3-hydroxybutyryl-CoA thiolase activity)|GO:0018713(3-ketopimelyl-CoA thiolase activity)|GO:0019105(N-palmitoyltransferase activity)|GO:0019107(myristoyltransferase activity)|GO:0019186(acyl-CoA N-acyltransferase activity)|GO:0019705(protein-cysteine S-myristoyltransferase activity)|GO:0019707(protein-cysteine S-acyltransferase activity)|GO:0030523(dihydrolipoamide S-acyltransferase activity)|GO:0032216(glucosaminyl-phosphotidylinositol O-acyltransferase activity)|GO:0034737(ergosterol O-acyltransferase activity)|GO:0034738(lanosterol O-acyltransferase activity)|GO:0034848(naphthyl-2-oxomethyl-succinyl-CoA succinyl transferase activity)|GO:0034851(2,4,4-trimethyl-3-oxopentanoyl-CoA 2-C-propanoyl transferase activity)|GO:0034915(2-methylhexanoyl-CoA C-acetyltransferase activity)|GO:0034919(butyryl-CoA 2-C-propionyltransferase activity)|GO:0034945(2,6-dimethyl-5-methylene-3-oxo-heptanoyl-CoA C-acetyltransferase activity)|GO:0043234(protein complex)|GO:0043741(L-2-aminoadipate N-acetyltransferase activity)|GO:0043764(UDP-3-O-[3-hydroxymyristoyl] glucosamine N-acyltransferase activity)|GO:0043806(keto acid formate lyase activity)|GO:0043849(Ras palmitoyltransferase activity)|GO:0046941(azetidine-2-carboxylic acid acetyltransferase activity)|GO:0052858(peptidyl-lysine N-acetyltransferase activity)	chr11:115048594-115048535	mm|11qE2
A_55_P2090415	Nat9	Mus musculus N-acetyltransferase 9 (GCN5-related, putative) (Nat9), mRNA [NM_025400]	336.859	390.405	337.742	332.879	P	P	P	P	0.674302	1.15896	-0.0709161	0.985599	-0.0126391	1.00262	-0.779374	0.852649	NM_025400	NM_025400	NM_025400	Mm.86823	66176	ENSMUST00000199987	TC1779823	GO:0003674(molecular_function)|GO:0004147(dihydrolipoamide branched chain acyltransferase activity)|GO:0004772(sterol O-acyltransferase activity)|GO:0008080(N-acetyltransferase activity)|GO:0008150(biological_process)|GO:0008374(O-acyltransferase activity)|GO:0008951(palmitoleoyl [acyl-carrier-protein]-dependent acyltransferase activity)|GO:0016406(carnitine O-acyltransferase activity)|GO:0016407(acetyltransferase activity)|GO:0016408(C-acyltransferase activity)|GO:0016409(palmitoyltransferase activity)|GO:0016410(N-acyltransferase activity)|GO:0016411(acylglycerol O-acyltransferase activity)|GO:0016412(serine O-acyltransferase activity)|GO:0016413(O-acetyltransferase activity)|GO:0016414(O-octanoyltransferase activity)|GO:0016415(octanoyltransferase activity)|GO:0016416(O-palmitoyltransferase activity)|GO:0016417(S-acyltransferase activity)|GO:0016418(S-acetyltransferase activity)|GO:0016419(S-malonyltransferase activity)|GO:0016420(malonyltransferase activity)|GO:0016454(C-palmitoyltransferase activity)|GO:0016740(transferase activity)|GO:0016746(transferase activity, transferring acyl groups)|GO:0016748(succinyltransferase activity)|GO:0016749(N-succinyltransferase activity)|GO:0016750(O-succinyltransferase activity)|GO:0016751(S-succinyltransferase activity)|GO:0016752(sinapoyltransferase activity)|GO:0016753(O-sinapoyltransferase activity)|GO:0018030(peptidyl-lysine N6-myristoyltransferase activity)|GO:0018031(peptidyl-lysine N6-palmitoyltransferase activity)|GO:0018711(benzoyl acetate-CoA thiolase activity)|GO:0018712(3-hydroxybutyryl-CoA thiolase activity)|GO:0018713(3-ketopimelyl-CoA thiolase activity)|GO:0019105(N-palmitoyltransferase activity)|GO:0019107(myristoyltransferase activity)|GO:0019186(acyl-CoA N-acyltransferase activity)|GO:0019705(protein-cysteine S-myristoyltransferase activity)|GO:0019707(protein-cysteine S-acyltransferase activity)|GO:0030523(dihydrolipoamide S-acyltransferase activity)|GO:0032216(glucosaminyl-phosphotidylinositol O-acyltransferase activity)|GO:0034737(ergosterol O-acyltransferase activity)|GO:0034738(lanosterol O-acyltransferase activity)|GO:0034848(naphthyl-2-oxomethyl-succinyl-CoA succinyl transferase activity)|GO:0034851(2,4,4-trimethyl-3-oxopentanoyl-CoA 2-C-propanoyl transferase activity)|GO:0034915(2-methylhexanoyl-CoA C-acetyltransferase activity)|GO:0034919(butyryl-CoA 2-C-propionyltransferase activity)|GO:0034945(2,6-dimethyl-5-methylene-3-oxo-heptanoyl-CoA C-acetyltransferase activity)|GO:0043234(protein complex)|GO:0043741(L-2-aminoadipate N-acetyltransferase activity)|GO:0043764(UDP-3-O-[3-hydroxymyristoyl] glucosamine N-acyltransferase activity)|GO:0043806(keto acid formate lyase activity)|GO:0043849(Ras palmitoyltransferase activity)|GO:0046941(azetidine-2-carboxylic acid acetyltransferase activity)|GO:0052858(peptidyl-lysine N-acetyltransferase activity)	chr3:095890882-095890941	mm|3qF2.1
A_55_P2719852	Nat9	Mus musculus N-acetyltransferase 9 (GCN5-related, putative) (Nat9), mRNA [NM_025400]	519.068	429.344	469.006	485.118	P	P	P	P	-0.884533	0.827143	0.158285	1.03435	-0.448876	0.903555	0.535548	1.12991	NM_025400	NM_025400	NM_025400	Mm.86823	66176	ENSMUST00000134769	TC1580653	GO:0003674(molecular_function)|GO:0004147(dihydrolipoamide branched chain acyltransferase activity)|GO:0004772(sterol O-acyltransferase activity)|GO:0008080(N-acetyltransferase activity)|GO:0008150(biological_process)|GO:0008374(O-acyltransferase activity)|GO:0008951(palmitoleoyl [acyl-carrier-protein]-dependent acyltransferase activity)|GO:0016406(carnitine O-acyltransferase activity)|GO:0016407(acetyltransferase activity)|GO:0016408(C-acyltransferase activity)|GO:0016409(palmitoyltransferase activity)|GO:0016410(N-acyltransferase activity)|GO:0016411(acylglycerol O-acyltransferase activity)|GO:0016412(serine O-acyltransferase activity)|GO:0016413(O-acetyltransferase activity)|GO:0016414(O-octanoyltransferase activity)|GO:0016415(octanoyltransferase activity)|GO:0016416(O-palmitoyltransferase activity)|GO:0016417(S-acyltransferase activity)|GO:0016418(S-acetyltransferase activity)|GO:0016419(S-malonyltransferase activity)|GO:0016420(malonyltransferase activity)|GO:0016454(C-palmitoyltransferase activity)|GO:0016740(transferase activity)|GO:0016746(transferase activity, transferring acyl groups)|GO:0016748(succinyltransferase activity)|GO:0016749(N-succinyltransferase activity)|GO:0016750(O-succinyltransferase activity)|GO:0016751(S-succinyltransferase activity)|GO:0016752(sinapoyltransferase activity)|GO:0016753(O-sinapoyltransferase activity)|GO:0018030(peptidyl-lysine N6-myristoyltransferase activity)|GO:0018031(peptidyl-lysine N6-palmitoyltransferase activity)|GO:0018711(benzoyl acetate-CoA thiolase activity)|GO:0018712(3-hydroxybutyryl-CoA thiolase activity)|GO:0018713(3-ketopimelyl-CoA thiolase activity)|GO:0019105(N-palmitoyltransferase activity)|GO:0019107(myristoyltransferase activity)|GO:0019186(acyl-CoA N-acyltransferase activity)|GO:0019705(protein-cysteine S-myristoyltransferase activity)|GO:0019707(protein-cysteine S-acyltransferase activity)|GO:0030523(dihydrolipoamide S-acyltransferase activity)|GO:0032216(glucosaminyl-phosphotidylinositol O-acyltransferase activity)|GO:0034737(ergosterol O-acyltransferase activity)|GO:0034738(lanosterol O-acyltransferase activity)|GO:0034848(naphthyl-2-oxomethyl-succinyl-CoA succinyl transferase activity)|GO:0034851(2,4,4-trimethyl-3-oxopentanoyl-CoA 2-C-propanoyl transferase activity)|GO:0034915(2-methylhexanoyl-CoA C-acetyltransferase activity)|GO:0034919(butyryl-CoA 2-C-propionyltransferase activity)|GO:0034945(2,6-dimethyl-5-methylene-3-oxo-heptanoyl-CoA C-acetyltransferase activity)|GO:0043234(protein complex)|GO:0043741(L-2-aminoadipate N-acetyltransferase activity)|GO:0043764(UDP-3-O-[3-hydroxymyristoyl] glucosamine N-acyltransferase activity)|GO:0043806(keto acid formate lyase activity)|GO:0043849(Ras palmitoyltransferase activity)|GO:0046941(azetidine-2-carboxylic acid acetyltransferase activity)|GO:0052858(peptidyl-lysine N-acetyltransferase activity)	chr11:115048442-115048102	mm|11qE2
A_55_P2090414	Nat9	N-acetyltransferase 9 (GCN5-related, putative) [Source:MGI Symbol;Acc:MGI:1913426] [ENSMUST00000134769]	861.096	921.436	671.826	775.667	P	P	P	P	0.367811	1.07007	0.649693	1.15457	-1.10419	0.780199	-0.951408	0.841803	ENSMUST00000134769				66176	ENSMUST00000134769	TC1705117	GO:0003674(molecular_function)|GO:0004147(dihydrolipoamide branched chain acyltransferase activity)|GO:0004772(sterol O-acyltransferase activity)|GO:0008080(N-acetyltransferase activity)|GO:0008150(biological_process)|GO:0008374(O-acyltransferase activity)|GO:0008951(palmitoleoyl [acyl-carrier-protein]-dependent acyltransferase activity)|GO:0016406(carnitine O-acyltransferase activity)|GO:0016407(acetyltransferase activity)|GO:0016408(C-acyltransferase activity)|GO:0016409(palmitoyltransferase activity)|GO:0016410(N-acyltransferase activity)|GO:0016411(acylglycerol O-acyltransferase activity)|GO:0016412(serine O-acyltransferase activity)|GO:0016413(O-acetyltransferase activity)|GO:0016414(O-octanoyltransferase activity)|GO:0016415(octanoyltransferase activity)|GO:0016416(O-palmitoyltransferase activity)|GO:0016417(S-acyltransferase activity)|GO:0016418(S-acetyltransferase activity)|GO:0016419(S-malonyltransferase activity)|GO:0016420(malonyltransferase activity)|GO:0016454(C-palmitoyltransferase activity)|GO:0016740(transferase activity)|GO:0016746(transferase activity, transferring acyl groups)|GO:0016748(succinyltransferase activity)|GO:0016749(N-succinyltransferase activity)|GO:0016750(O-succinyltransferase activity)|GO:0016751(S-succinyltransferase activity)|GO:0016752(sinapoyltransferase activity)|GO:0016753(O-sinapoyltransferase activity)|GO:0018030(peptidyl-lysine N6-myristoyltransferase activity)|GO:0018031(peptidyl-lysine N6-palmitoyltransferase activity)|GO:0018711(benzoyl acetate-CoA thiolase activity)|GO:0018712(3-hydroxybutyryl-CoA thiolase activity)|GO:0018713(3-ketopimelyl-CoA thiolase activity)|GO:0019105(N-palmitoyltransferase activity)|GO:0019107(myristoyltransferase activity)|GO:0019186(acyl-CoA N-acyltransferase activity)|GO:0019705(protein-cysteine S-myristoyltransferase activity)|GO:0019707(protein-cysteine S-acyltransferase activity)|GO:0030523(dihydrolipoamide S-acyltransferase activity)|GO:0032216(glucosaminyl-phosphotidylinositol O-acyltransferase activity)|GO:0034737(ergosterol O-acyltransferase activity)|GO:0034738(lanosterol O-acyltransferase activity)|GO:0034848(naphthyl-2-oxomethyl-succinyl-CoA succinyl transferase activity)|GO:0034851(2,4,4-trimethyl-3-oxopentanoyl-CoA 2-C-propanoyl transferase activity)|GO:0034915(2-methylhexanoyl-CoA C-acetyltransferase activity)|GO:0034919(butyryl-CoA 2-C-propionyltransferase activity)|GO:0034945(2,6-dimethyl-5-methylene-3-oxo-heptanoyl-CoA C-acetyltransferase activity)|GO:0043234(protein complex)|GO:0043741(L-2-aminoadipate N-acetyltransferase activity)|GO:0043764(UDP-3-O-[3-hydroxymyristoyl] glucosamine N-acyltransferase activity)|GO:0043806(keto acid formate lyase activity)|GO:0043849(Ras palmitoyltransferase activity)|GO:0046941(azetidine-2-carboxylic acid acetyltransferase activity)|GO:0052858(peptidyl-lysine N-acetyltransferase activity)	chr11:115046359-115046302	mm|11qE2
A_51_P501312	Natd1	Mus musculus N-acetyltransferase domain containing 1 (Natd1), mRNA [NM_025294]	2624.76	2321.19	2117.26	2018.93	P	P	P	P	-0.832764	0.884343	-0.321564	0.953556	-1.00956	0.80665	-0.912802	0.869782	NM_025294	NM_025294	NM_025294	Mm.22780	24083	ENSMUST00000019075	TC1760309	GO:0003674(molecular_function)|GO:0005575(cellular_component)|GO:0008150(biological_process)	chr11:60716627-60716568	mm|11qB2
A_55_P2130408	Nav1	Mus musculus adult inner ear cDNA, RIKEN full-length enriched library, clone:F930020C14 product:hypothetical protein, full insert sequence. [AK158038]	38.4042	38.4193	40.1969	50.2005	P	P	P	P	-0.00396887	1.00039	0.502853	1.24887	0.0785478	1.04668	0.630823	1.30665	AK158038		AK158038		215690			GO:0001578(microtubule bundle formation)|GO:0001764(neuron migration)|GO:0005737(cytoplasm)|GO:0005856(cytoskeleton)|GO:0005874(microtubule)|GO:0007275(multicellular organismal development)|GO:0007399(nervous system development)|GO:0015630(microtubule cytoskeleton)|GO:0030154(cell differentiation)	chr1:137503176-137503117	mm|1qE4
A_52_P201551	Nav1	Mus musculus neuron navigator 1 (Nav1), mRNA [NM_173437]	190.952	211.709	171.673	195.061	P	P	P	P	0.469427	1.1087	0.544066	1.13623	-0.423954	0.899038	-0.4174	0.92136	NM_173437	NM_173437	NM_173437	Mm.34977	215690	ENSMUST00000190298	TC1579027	GO:0001578(microtubule bundle formation)|GO:0001764(neuron migration)|GO:0005737(cytoplasm)|GO:0005856(cytoskeleton)|GO:0005874(microtubule)|GO:0007275(multicellular organismal development)|GO:0007399(nervous system development)|GO:0015630(microtubule cytoskeleton)|GO:0030154(cell differentiation)	chr1:137335728-137335669	mm|1qE4
A_51_P309661	Nav1	neuron navigator 1 [Source:MGI Symbol;Acc:MGI:2183683] [ENSMUST00000189362]	4.54582	4.6095	4.33156	4.36576	A	A	A	A	NULL	NULL	NULL	NULL	NULL	NULL	NULL	NULL	ENSMUST00000189362		AK082667	Mm.34977	215690	ENSMUST00000189362	TC1585174	GO:0001578(microtubule bundle formation)|GO:0001764(neuron migration)|GO:0005737(cytoplasm)|GO:0005856(cytoskeleton)|GO:0005874(microtubule)|GO:0007275(multicellular organismal development)|GO:0007399(nervous system development)|GO:0015630(microtubule cytoskeleton)|GO:0030154(cell differentiation)	chr1:137354986-137354927	mm|1qE4
A_55_P2071961	Nav2	Mus musculus neuron navigator 2 (Nav2), transcript variant 1, mRNA [NM_175272]	16.6948	24.2641	21.6113	22.2708	A	A	P	P	NULL	NULL	0.0924644	1.03052	0.227262	1.29449	-0.0374531	0.917851	NM_175272	NM_175272	NM_175272	Mm.333881	78286	ENSMUST00000064383	TC1622746	GO:0003025(regulation of systemic arterial blood pressure by baroreceptor feedback)|GO:0005578(proteinaceous extracellular matrix)|GO:0005614(interstitial matrix)|GO:0005654(nucleoplasm)|GO:0007399(nervous system development)|GO:0007605(sensory perception of sound)|GO:0007608(sensory perception of smell)|GO:0007626(locomotory behavior)|GO:0008201(heparin binding)|GO:0021554(optic nerve development)|GO:0021563(glossopharyngeal nerve development)|GO:0021564(vagus nerve development)	chr7:56664216-56664275	mm|7qB4
A_65_P03874	Nav2	Mus musculus neuron navigator 2 (Nav2), transcript variant 1, mRNA [NM_175272]	362.911	311.164	375.86	363.826	P	P	P	P	-0.718439	0.857411	-0.148904	0.967982	0.109707	1.03568	0.695362	1.16924	NM_175272	NM_175272	NM_175272	Mm.333881	78286	ENSMUST00000064395	TC1666676	GO:0003025(regulation of systemic arterial blood pressure by baroreceptor feedback)|GO:0005578(proteinaceous extracellular matrix)|GO:0005614(interstitial matrix)|GO:0005654(nucleoplasm)|GO:0007399(nervous system development)|GO:0007605(sensory perception of sound)|GO:0007608(sensory perception of smell)|GO:0007626(locomotory behavior)|GO:0008201(heparin binding)|GO:0021554(optic nerve development)|GO:0021563(glossopharyngeal nerve development)|GO:0021564(vagus nerve development)	chr7:56865220-56865279	mm|7qB5
A_52_P551829	Nav2	neuron navigator 2 [Source:MGI Symbol;Acc:MGI:2183691] [ENSMUST00000064383]	4.75966	4.73542	4.47376	4.4809	A	A	A	A	NULL	NULL	NULL	NULL	NULL	NULL	NULL	NULL	ENSMUST00000064383		AK040152	Mm.333881	78286	ENSMUST00000064383	TC1586419	GO:0003025(regulation of systemic arterial blood pressure by baroreceptor feedback)|GO:0005578(proteinaceous extracellular matrix)|GO:0005614(interstitial matrix)|GO:0005654(nucleoplasm)|GO:0007399(nervous system development)|GO:0007605(sensory perception of sound)|GO:0007608(sensory perception of smell)|GO:0007626(locomotory behavior)|GO:0008201(heparin binding)|GO:0021554(optic nerve development)|GO:0021563(glossopharyngeal nerve development)|GO:0021564(vagus nerve development)	chr7:56709817-56709876	mm|7qB4
A_55_P2714682	Nav2	neuron navigator 2 [Source:MGI Symbol;Acc:MGI:2183691] [ENSMUST00000183531]	33.879	29.4194	29.5073	29.073	P	P	P	P	-0.067313	0.868364	-0.0287091	0.985282	-0.260728	0.870959	0.0256452	0.988227	ENSMUST00000183531		AK162444	Mm.333881	78286	ENSMUST00000183531		GO:0003025(regulation of systemic arterial blood pressure by baroreceptor feedback)|GO:0005578(proteinaceous extracellular matrix)|GO:0005614(interstitial matrix)|GO:0005654(nucleoplasm)|GO:0007399(nervous system development)|GO:0007605(sensory perception of sound)|GO:0007608(sensory perception of smell)|GO:0007626(locomotory behavior)|GO:0008201(heparin binding)|GO:0021554(optic nerve development)|GO:0021563(glossopharyngeal nerve development)|GO:0021564(vagus nerve development)	chr7:56223147-56223206	mm|7qB4
A_55_P2714697	Nav2	neuron navigator 2 [Source:MGI Symbol;Acc:MGI:2183691] [ENSMUST00000183715]	2265.1	2611.03	2912.64	2856.35	P	P	P	P	0.961082	1.15272	-0.140927	0.980673	1.15093	1.28588	0.570977	1.09395	ENSMUST00000183715		AK079732	Mm.333881	78286	ENSMUST00000183715		GO:0003025(regulation of systemic arterial blood pressure by baroreceptor feedback)|GO:0005578(proteinaceous extracellular matrix)|GO:0005614(interstitial matrix)|GO:0005654(nucleoplasm)|GO:0007399(nervous system development)|GO:0007605(sensory perception of sound)|GO:0007608(sensory perception of smell)|GO:0007626(locomotory behavior)|GO:0008201(heparin binding)|GO:0021554(optic nerve development)|GO:0021563(glossopharyngeal nerve development)|GO:0021564(vagus nerve development)	chr7:56845364-56845423	mm|7qB4
A_55_P2714692	Nav2	neuron navigator 2 [Source:MGI Symbol;Acc:MGI:2183691] [ENSMUST00000184102]	43.8639	41.2632	59.5174	47.8702	P	P	P	P	-0.133067	0.940711	-0.483777	0.804306	0.5577	1.35687	0.348551	1.16012	ENSMUST00000184102		AK052372	Mm.333881	78286	ENSMUST00000184102	TC1612827	GO:0003025(regulation of systemic arterial blood pressure by baroreceptor feedback)|GO:0005578(proteinaceous extracellular matrix)|GO:0005614(interstitial matrix)|GO:0005654(nucleoplasm)|GO:0007399(nervous system development)|GO:0007605(sensory perception of sound)|GO:0007608(sensory perception of smell)|GO:0007626(locomotory behavior)|GO:0008201(heparin binding)|GO:0021554(optic nerve development)|GO:0021563(glossopharyngeal nerve development)|GO:0021564(vagus nerve development)	chr7:56831898-56831957	mm|7qB4
A_55_P2041240	Nav2	neuron navigator 2 [Source:MGI Symbol;Acc:MGI:2183691] [ENSMUST00000184124]	18.7115	15.018	16.1358	16.5455	A	A	A	A	NULL	NULL	NULL	NULL	NULL	NULL	NULL	NULL	ENSMUST00000184124		AK129480	Mm.333881	78286	ENSMUST00000184124	TC1622475	GO:0003025(regulation of systemic arterial blood pressure by baroreceptor feedback)|GO:0005578(proteinaceous extracellular matrix)|GO:0005614(interstitial matrix)|GO:0005654(nucleoplasm)|GO:0007399(nervous system development)|GO:0007605(sensory perception of sound)|GO:0007608(sensory perception of smell)|GO:0007626(locomotory behavior)|GO:0008201(heparin binding)|GO:0021554(optic nerve development)|GO:0021563(glossopharyngeal nerve development)|GO:0021564(vagus nerve development)	chr7:56748591-56748650	mm|7qB4
A_66_P130175	Nav2	neuron navigator 2 [Source:MGI Symbol;Acc:MGI:2183691] [ENSMUST00000184336]	12.4938	4.21486	17.3982	4.17197	A	A	P	A	NULL	NULL	-1.47053	0.239793	0.292202	1.39255	NULL	NULL	ENSMUST00000184336	XR_862543	XR_862543	Mm.333879	78286	ENSMUST00000184336	TC1712301	GO:0003025(regulation of systemic arterial blood pressure by baroreceptor feedback)|GO:0005578(proteinaceous extracellular matrix)|GO:0005614(interstitial matrix)|GO:0005654(nucleoplasm)|GO:0007399(nervous system development)|GO:0007605(sensory perception of sound)|GO:0007608(sensory perception of smell)|GO:0007626(locomotory behavior)|GO:0008201(heparin binding)|GO:0021554(optic nerve development)|GO:0021563(glossopharyngeal nerve development)|GO:0021564(vagus nerve development)	chr7:56164558-56164617	mm|7qB4
A_52_P67909	Nav2	neuron navigator 2 [Source:MGI Symbol;Acc:MGI:2183691] [ENSMUST00000184462]	4.64656	4.76087	4.40377	4.47119	A	A	A	A	NULL	NULL	NULL	NULL	NULL	NULL	NULL	NULL	ENSMUST00000184462		AK045179	Mm.333881	78286	ENSMUST00000184462		GO:0003025(regulation of systemic arterial blood pressure by baroreceptor feedback)|GO:0005578(proteinaceous extracellular matrix)|GO:0005614(interstitial matrix)|GO:0005654(nucleoplasm)|GO:0007399(nervous system development)|GO:0007605(sensory perception of sound)|GO:0007608(sensory perception of smell)|GO:0007626(locomotory behavior)|GO:0008201(heparin binding)|GO:0021554(optic nerve development)|GO:0021563(glossopharyngeal nerve development)|GO:0021564(vagus nerve development)	chr7:56560831-56560890	mm|7qB4
A_51_P107752	Nav2	neuron navigator 2 [Source:MGI Symbol;Acc:MGI:2183691] [ENSMUST00000184544]	229.446	347.088	329.059	407.696	P	P	P	P	1.90541	1.51272	0.918383	1.23898	1.33745	1.43414	0.7168	1.17462	ENSMUST00000184544		AK033357	Mm.333881	78286	ENSMUST00000184544	TC1598138	GO:0003025(regulation of systemic arterial blood pressure by baroreceptor feedback)|GO:0005578(proteinaceous extracellular matrix)|GO:0005614(interstitial matrix)|GO:0005654(nucleoplasm)|GO:0007399(nervous system development)|GO:0007605(sensory perception of sound)|GO:0007608(sensory perception of smell)|GO:0007626(locomotory behavior)|GO:0008201(heparin binding)|GO:0021554(optic nerve development)|GO:0021563(glossopharyngeal nerve development)|GO:0021564(vagus nerve development)	chr7:56811390-56811449	mm|7qB4
A_55_P2714687	Nav2	neuron navigator 2 [Source:MGI Symbol;Acc:MGI:2183691] [ENSMUST00000184928]	27820.9	25021.1	33759.8	29993.3	P	P	P	P	-0.890241	0.899365	-1.15534	0.888432	1.57832	1.21347	1.42106	1.19872	ENSMUST00000184928		AK158337	Mm.333881	78286	ENSMUST00000184928	TC1654542	GO:0003025(regulation of systemic arterial blood pressure by baroreceptor feedback)|GO:0005578(proteinaceous extracellular matrix)|GO:0005614(interstitial matrix)|GO:0005654(nucleoplasm)|GO:0007399(nervous system development)|GO:0007605(sensory perception of sound)|GO:0007608(sensory perception of smell)|GO:0007626(locomotory behavior)|GO:0008201(heparin binding)|GO:0021554(optic nerve development)|GO:0021563(glossopharyngeal nerve development)|GO:0021564(vagus nerve development)	chr7:56666714-56666773	mm|7qB4
A_55_P1987605	Nav3	Mus musculus neuron navigator 3 (Nav3), mRNA [NM_001081035]	19.9927	22.9851	31.8226	39.6527	A	A	P	P	NULL	NULL	0.497802	1.24606	0.411089	1.59171	0.501511	1.72515	NM_001081035	NM_001081035	NM_001081035	Mm.225050	260315	ENSMUST00000032719	TC1599104	GO:0003674(molecular_function)|GO:0005634(nucleus)|GO:0005635(nuclear envelope)|GO:0008150(biological_process)|GO:0016020(membrane)	chr10:109120554-109120495	mm|10qD1
A_52_P627327	Nav3	neuron navigator 3 [Source:MGI Symbol;Acc:MGI:2183703] [ENSMUST00000032719]	229.576	237.287	330.495	357.862	P	P	P	P	0.145218	1.03359	0.335805	1.08281	1.35176	1.43959	1.88408	1.50814	ENSMUST00000032719	XM_006513675	XM_006513675	Mm.225050	260315	ENSMUST00000032719	TC1599104	GO:0003674(molecular_function)|GO:0005634(nucleus)|GO:0005635(nuclear envelope)|GO:0008150(biological_process)|GO:0016020(membrane)	chr10:109119820-109119761	mm|10qD1
A_55_P2126615	Nav3	neuron navigator 3 [Source:MGI Symbol;Acc:MGI:2183703] [ENSMUST00000160159]	20.7459	4.86131	5.59553	4.78856	A	A	A	A	NULL	NULL	NULL	NULL	NULL	NULL	NULL	NULL	ENSMUST00000160159		AK035945	Mm.225050	260315	ENSMUST00000160159	TC1590330	GO:0003674(molecular_function)|GO:0005634(nucleus)|GO:0005635(nuclear envelope)|GO:0008150(biological_process)|GO:0016020(membrane)	chr10:109653915-109653856	mm|10qD1
A_51_P282765	Nbas	Mus musculus adult male testis cDNA, RIKEN full-length enriched library, clone:4933425L03 product:RIKEN cDNA 4933425L03 gene, full insert sequence. [AK016918]	4.36594	5.63085	5.19589	4.22191	A	A	A	A	NULL	NULL	NULL	NULL	NULL	NULL	NULL	NULL	AK016918		AK016918	Mm.460824	71169		TC1592622	GO:0000956(nuclear-transcribed mRNA catabolic process)|GO:0003674(molecular_function)|GO:0005730(nucleolus)|GO:0005737(cytoplasm)|GO:0005794(Golgi apparatus)|GO:0016020(membrane)|GO:0031965(nuclear membrane)|GO:2000623(negative regulation of nuclear-transcribed mRNA catabolic process, nonsense-mediated decay)	chr12:13568319-13568378	mm|12qA1.1
A_52_P80567	Nbas	Mus musculus neuroblastoma amplified sequence (Nbas), mRNA [NM_027706]	230.778	275.914	263.992	241.328	P	P	P	P	0.818075	1.19558	-0.396334	0.914147	0.484636	1.14392	-0.6604	0.874648	NM_027706	NM_027706	NM_027706	Mm.177520	71169	ENSMUST00000042953	TC1579062	GO:0000956(nuclear-transcribed mRNA catabolic process)|GO:0003674(molecular_function)|GO:0005730(nucleolus)|GO:0005737(cytoplasm)|GO:0005794(Golgi apparatus)|GO:0016020(membrane)|GO:0031965(nuclear membrane)|GO:2000623(negative regulation of nuclear-transcribed mRNA catabolic process, nonsense-mediated decay)	chr12:13565473-13565532	mm|12qA1.1
A_55_P2046797	Nbas	Mus musculus neuroblastoma amplified sequence (Nbas), mRNA [NM_027706]	52.7358	53.8932	41.027	53.7865	P	P	P	P	0.0407696	1.02195	0.61173	1.311	-0.469156	0.777973	-0.00861481	0.99802	NM_027706	NM_027706	NM_027706	Mm.177520	71169	ENSMUST00000042953	TC1607609	GO:0000956(nuclear-transcribed mRNA catabolic process)|GO:0003674(molecular_function)|GO:0005730(nucleolus)|GO:0005737(cytoplasm)|GO:0005794(Golgi apparatus)|GO:0016020(membrane)|GO:0031965(nuclear membrane)|GO:2000623(negative regulation of nuclear-transcribed mRNA catabolic process, nonsense-mediated decay)	chr12:13306977-13307036	mm|12qA1.1
A_51_P340255	Nbea	Mus musculus neurobeachin (Nbea), mRNA [NM_030595]	1043.68	1189.83	1142.82	1588.88	P	P	P	P	0.714308	1.14003	1.48013	1.39031	0.409018	1.09499	1.58828	1.33538	NM_030595	NM_030595	NM_030595	Mm.384353	26422	ENSMUST00000199803	TC1597512	GO:0005543(phospholipid binding)|GO:0005622(intracellular)|GO:0005623(cell)|GO:0005802(trans-Golgi network)|GO:0005829(cytosol)|GO:0005886(plasma membrane)|GO:0006605(protein targeting)|GO:0006892(post-Golgi vesicle-mediated transport)|GO:0008104(protein localization)|GO:0012505(endomembrane system)|GO:0016020(membrane)|GO:0016197(endosomal transport)|GO:0019898(extrinsic to membrane)|GO:0019901(protein kinase binding)|GO:0030054(cell junction)|GO:0045202(synapse)|GO:0045211(postsynaptic membrane)|GO:0051018(protein kinase A binding)	chr3:55429327-55429268	mm|3qC
A_55_P2250391	Nbea	Mus musculus neurobeachin (Nbea), mRNA [NM_030595]	43.8127	50.0171	52.7182	43.5232	P	P	P	P	0.27317	1.14161	-0.425236	0.825582	0.335916	1.20326	-0.333945	0.870167	NM_030595	NM_030595	NM_030595	Mm.384353	26422	ENSMUST00000199535	NP300153	GO:0005543(phospholipid binding)|GO:0005622(intracellular)|GO:0005623(cell)|GO:0005802(trans-Golgi network)|GO:0005829(cytosol)|GO:0005886(plasma membrane)|GO:0006605(protein targeting)|GO:0006892(post-Golgi vesicle-mediated transport)|GO:0008104(protein localization)|GO:0012505(endomembrane system)|GO:0016020(membrane)|GO:0016197(endosomal transport)|GO:0019898(extrinsic to membrane)|GO:0019901(protein kinase binding)|GO:0030054(cell junction)|GO:0045202(synapse)|GO:0045211(postsynaptic membrane)|GO:0051018(protein kinase A binding)	chr3:55432423-55432364	mm|3qC
A_52_P381657	Nbea	neurobeachin [Source:MGI Symbol;Acc:MGI:1347075] [ENSMUST00000196577]	5.03867	5.05185	5.20879	16.6907	A	A	A	A	NULL	NULL	NULL	NULL	NULL	NULL	NULL	NULL	ENSMUST00000196577	XM_006501526	XM_006501526	Mm.384353	26422	ENSMUST00000196577	TC1622707	GO:0005543(phospholipid binding)|GO:0005622(intracellular)|GO:0005623(cell)|GO:0005802(trans-Golgi network)|GO:0005829(cytosol)|GO:0005886(plasma membrane)|GO:0006605(protein targeting)|GO:0006892(post-Golgi vesicle-mediated transport)|GO:0008104(protein localization)|GO:0012505(endomembrane system)|GO:0016020(membrane)|GO:0016197(endosomal transport)|GO:0019898(extrinsic to membrane)|GO:0019901(protein kinase binding)|GO:0030054(cell junction)|GO:0045202(synapse)|GO:0045211(postsynaptic membrane)|GO:0051018(protein kinase A binding)	chr3:55768505-55768446	mm|3qC
A_55_P2825635	Nbea	neurobeachin [Source:MGI Symbol;Acc:MGI:1347075] [ENSMUST00000196612]	5.01664	4.94609	4.98787	5.0399	A	A	A	A	NULL	NULL	NULL	NULL	NULL	NULL	NULL	NULL	ENSMUST00000196612		AK047075	Mm.413629	26422	ENSMUST00000196612		GO:0005543(phospholipid binding)|GO:0005622(intracellular)|GO:0005623(cell)|GO:0005802(trans-Golgi network)|GO:0005829(cytosol)|GO:0005886(plasma membrane)|GO:0006605(protein targeting)|GO:0006892(post-Golgi vesicle-mediated transport)|GO:0008104(protein localization)|GO:0012505(endomembrane system)|GO:0016020(membrane)|GO:0016197(endosomal transport)|GO:0019898(extrinsic to membrane)|GO:0019901(protein kinase binding)|GO:0030054(cell junction)|GO:0045202(synapse)|GO:0045211(postsynaptic membrane)|GO:0051018(protein kinase A binding)	chr3:55585193-55585134	mm|3qC
A_52_P590992	Nbea	neurobeachin [Source:MGI Symbol;Acc:MGI:1347075] [ENSMUST00000200526]	4.9272	5.04537	7.74945	4.99922	A	A	A	A	NULL	NULL	NULL	NULL	NULL	NULL	NULL	NULL	ENSMUST00000200526		AK048157	Mm.384353	26422	ENSMUST00000200526	TC1617911	GO:0005543(phospholipid binding)|GO:0005622(intracellular)|GO:0005623(cell)|GO:0005802(trans-Golgi network)|GO:0005829(cytosol)|GO:0005886(plasma membrane)|GO:0006605(protein targeting)|GO:0006892(post-Golgi vesicle-mediated transport)|GO:0008104(protein localization)|GO:0012505(endomembrane system)|GO:0016020(membrane)|GO:0016197(endosomal transport)|GO:0019898(extrinsic to membrane)|GO:0019901(protein kinase binding)|GO:0030054(cell junction)|GO:0045202(synapse)|GO:0045211(postsynaptic membrane)|GO:0051018(protein kinase A binding)	chr3:55837506-55837447	mm|3qC
A_55_P2208071	Nbeal1	Mus musculus adult male tongue cDNA, RIKEN full-length enriched library, clone:2310076G13 product:unclassifiable, full insert sequence. [AK010199]	414.718	397.699	401.378	334.608	P	P	P	P	-0.201132	0.958963	-0.794929	0.833648	-0.142069	0.967834	-0.841625	0.841359	AK010199		AK010199	Mm.205224	269198	ENSMUST00000160834	TC1758003	GO:0003674(molecular_function)|GO:0005543(phospholipid binding)|GO:0005622(intracellular)|GO:0008150(biological_process)|GO:0012505(endomembrane system)|GO:0016197(endosomal transport)|GO:0019898(extrinsic to membrane)	chr1:60394864-60394923	mm|1qC2
A_55_P1987409	Nbeal1	Mus musculus neurobeachin like 1 (Nbeal1), mRNA [NM_173444]	189.477	77.4421	84.9165	82.9551	P	P	P	P	-1.88263	0.408715	-0.0478636	0.976902	-3.04975	0.448162	0.159284	1.07119	NM_173444	NM_173444	NM_173444	Mm.404295	269198	ENSMUST00000188450	TC1724516	GO:0003674(molecular_function)|GO:0005543(phospholipid binding)|GO:0005622(intracellular)|GO:0008150(biological_process)|GO:0012505(endomembrane system)|GO:0016197(endosomal transport)|GO:0019898(extrinsic to membrane)	chr1:60338707-60338766	mm|1qC2
A_52_P62303	Nbeal1	Mus musculus neurobeachin like 1 (Nbeal1), mRNA [NM_173444]	285.101	284.64	283.832	284.956	P	P	P	P	-0.0149467	0.998385	0.00888928	1.00396	-0.0393384	0.995552	-0.0296958	1.00111	NM_173444	NM_173444	NM_173444	Mm.404295	269198	ENSMUST00000162291	TC1584865	GO:0003674(molecular_function)|GO:0005543(phospholipid binding)|GO:0005622(intracellular)|GO:0008150(biological_process)|GO:0012505(endomembrane system)|GO:0016197(endosomal transport)|GO:0019898(extrinsic to membrane)	chr1:60387905-60387964	mm|1qC2
A_55_P1987414	Nbeal1	Mus musculus neurobeachin like 1 (Nbeal1), mRNA [NM_173444]	5.66366	5.84602	5.18265	5.32143	A	A	A	A	NULL	NULL	NULL	NULL	NULL	NULL	NULL	NULL	NM_173444	NM_173444	NM_173444	Mm.404295	269198	ENSMUST00000160834	TC1749764	GO:0003674(molecular_function)|GO:0005543(phospholipid binding)|GO:0005622(intracellular)|GO:0008150(biological_process)|GO:0012505(endomembrane system)|GO:0016197(endosomal transport)|GO:0019898(extrinsic to membrane)	chr1:60391490-60391549	mm|1qC2
A_65_P18937	Nbeal1	neurobeachin like 1 [Source:MGI Symbol;Acc:MGI:2444343] [ENSMUST00000185573]	91.0364	69.7441	85.3894	94.4216	P	P	P	P	-0.56396	0.766112	0.229996	1.10578	-0.123894	0.937969	0.715	1.35383	ENSMUST00000185573		AK030441	Mm.404295	269198	ENSMUST00000185573	TC1607654	GO:0003674(molecular_function)|GO:0005543(phospholipid binding)|GO:0005622(intracellular)|GO:0008150(biological_process)|GO:0012505(endomembrane system)|GO:0016197(endosomal transport)|GO:0019898(extrinsic to membrane)	chr1:60286273-60286332	mm|1qC2
A_55_P2715819	Nbeal1	neurobeachin like 1 [Source:MGI Symbol;Acc:MGI:2444343] [ENSMUST00000185984]	5.72799	5.04632	4.742	4.74179	A	A	A	A	NULL	NULL	NULL	NULL	NULL	NULL	NULL	NULL	ENSMUST00000185984		AK141946	Mm.404295	269198	ENSMUST00000185984		GO:0003674(molecular_function)|GO:0005543(phospholipid binding)|GO:0005622(intracellular)|GO:0008150(biological_process)|GO:0012505(endomembrane system)|GO:0016197(endosomal transport)|GO:0019898(extrinsic to membrane)	chr1:60326097-60326156	mm|1qC2
A_55_P2715814	Nbeal1	neurobeachin like 1 [Source:MGI Symbol;Acc:MGI:2444343] [ENSMUST00000187195]	12.0476	8.83561	4.23948	6.2952	A	A	A	A	NULL	NULL	NULL	NULL	NULL	NULL	NULL	NULL	ENSMUST00000187195		AK153780	Mm.447096	269198	ENSMUST00000187195		GO:0003674(molecular_function)|GO:0005543(phospholipid binding)|GO:0005622(intracellular)|GO:0008150(biological_process)|GO:0012505(endomembrane system)|GO:0016197(endosomal transport)|GO:0019898(extrinsic to membrane)	chr1:60242635-60242694	mm|1qC2
A_55_P2715824	Nbeal1	neurobeachin like 1 [Source:MGI Symbol;Acc:MGI:2444343] [ENSMUST00000190958]	133.274	133.086	158.059	133.829	P	P	P	P	-0.0140205	0.998585	-0.727751	0.8467	0.620802	1.18597	-0.00885796	1.00559	ENSMUST00000190958		AK038131		269198	ENSMUST00000190958	TC1616149	GO:0003674(molecular_function)|GO:0005543(phospholipid binding)|GO:0005622(intracellular)|GO:0008150(biological_process)|GO:0012505(endomembrane system)|GO:0016197(endosomal transport)|GO:0019898(extrinsic to membrane)	chr1:60342921-60342980	mm|1qC2
A_55_P1958457	Nbeal2	Mus musculus neurobeachin-like 2 (Nbeal2), mRNA [NM_183276]	471.033	591.276	482.703	574.207	P	P	P	P	1.24119	1.25528	0.783172	1.18957	0.11315	1.02477	-0.164798	0.971131	NM_183276	NM_183276	NM_183276	Mm.335481	235627	ENSMUST00000167320	TC1656695	GO:0003674(molecular_function)|GO:0005543(phospholipid binding)|GO:0005622(intracellular)|GO:0005783(endoplasmic reticulum)|GO:0007596(blood coagulation)|GO:0012505(endomembrane system)|GO:0016020(membrane)|GO:0016197(endosomal transport)|GO:0019898(extrinsic to membrane)|GO:0030220(platelet formation)|GO:0035855(megakaryocyte development)|GO:0042060(wound healing)|GO:0070889(platelet alpha granule organization)	chr9:110527912-110527853	mm|9qF2
A_51_P244492	Nbl1	Mus musculus neuroblastoma, suppression of tumorigenicity 1 (Nbl1), mRNA [NM_008675]	401.712	497.106	284.256	337.576	P	P	P	P	0.977217	1.23747	0.735177	1.18758	-1.32703	0.707612	-1.84238	0.679083	NM_008675	NM_008675	NM_008675	Mm.9404	17965	ENSMUST00000042844	TC1577577	GO:0005515(protein binding)|GO:0005576(extracellular region)|GO:0007399(nervous system development)|GO:0016015(morphogen activity)|GO:0030514(negative regulation of BMP signaling pathway)|GO:0035582(sequestering of BMP in extracellular matrix)|GO:0036122(BMP binding)|GO:0042803(protein homodimerization activity)|GO:0045666(positive regulation of neuron differentiation)|GO:0048263(determination of dorsal identity)|GO:0048812(neuron projection morphogenesis)|GO:0090027(negative regulation of monocyte chemotaxis)	chr4:138638282-138638223	mm|4qD3
A_52_P298548	Nbn	Mus musculus nibrin (Nbn), mRNA [NM_013752]	265.716	248.052	270.322	293.335	P	P	P	P	-0.325381	0.933525	0.345085	1.08513	0.0422973	1.01733	0.748235	1.18255	NM_013752	NM_013752	NM_013752	Mm.20866	27354	ENSMUST00000149069	TC1577421	GO:0000077(DNA damage checkpoint)|GO:0000723(telomere maintenance)|GO:0000781(chromosome, telomeric region)|GO:0000784(nuclear chromosome, telomeric region)|GO:0001701(in utero embryonic development)|GO:0001832(blastocyst growth)|GO:0003684(damaged DNA binding)|GO:0004003(ATP-dependent DNA helicase activity)|GO:0005622(intracellular)|GO:0005634(nucleus)|GO:0005657(replication fork)|GO:0005694(chromosome)|GO:0005730(nucleolus)|GO:0006281(DNA repair)|GO:0006302(double-strand break repair)|GO:0006974(response to DNA damage stimulus)|GO:0007049(cell cycle)|GO:0007093(mitotic cell cycle checkpoint)|GO:0007095(mitotic cell cycle G2/M transition DNA damage checkpoint)|GO:0008134(transcription factor binding)|GO:0008283(cell proliferation)|GO:0008284(positive regulation of cell proliferation)|GO:0016605(PML body)|GO:0030870(Mre11 complex)|GO:0031954(positive regulation of protein autophosphorylation)|GO:0032508(DNA duplex unwinding)|GO:0033674(positive regulation of kinase activity)|GO:0035861(site of double-strand break)|GO:0042405(nuclear inclusion body)|GO:0045190(isotype switching)|GO:0045665(negative regulation of neuron differentiation)|GO:0046597(negative regulation of viral entry into host cell)|GO:0047485(protein N-terminus binding)|GO:0048145(regulation of fibroblast proliferation)|GO:0050885(neuromuscular process controlling balance)|GO:0051321(meiotic cell cycle)|GO:0097193(intrinsic apoptotic signaling pathway)	chr4:15906456-15906515	mm|4qA2
A_55_P2133524	Nbr1	Mus musculus neighbor of Brca1 gene 1 (Nbr1), transcript variant 1, mRNA [NM_008676]	284.059	268.949	247.08	248.281	P	P	P	P	-0.260076	0.946809	0.012785	1.00486	-0.548568	0.86982	-0.408321	0.923153	NM_008676	NM_008676	NM_008676	Mm.784	17966	ENSMUST00000141170	NP1220801	GO:0000407(pre-autophagosomal structure)|GO:0005515(protein binding)|GO:0005737(cytoplasm)|GO:0005739(mitochondrion)|GO:0005764(lysosome)|GO:0005770(late endosome)|GO:0005776(autophagic vacuole)|GO:0005829(cytosol)|GO:0008270(zinc ion binding)|GO:0016020(membrane)|GO:0016236(macroautophagy)|GO:0030500(regulation of bone mineralization)|GO:0031410(cytoplasmic vesicle)|GO:0032872(regulation of stress-activated MAPK cascade)|GO:0043130(ubiquitin binding)|GO:0045668(negative regulation of osteoblast differentiation)|GO:0046872(metal ion binding)|GO:0051019(mitogen-activated protein kinase binding)|GO:0051259(protein oligomerization)|GO:0070062(extracellular vesicular exosome)	chr11:101441948-101442007	mm|11qD
A_55_P2627357	Nbr1	Mus musculus neighbor of Brca1 gene 1 (Nbr1), transcript variant 3, mRNA [NM_001252222]	21.0237	13.3252	23.5354	25.5778	A	A	P	P	NULL	NULL	0.14945	1.08678	0.0980662	1.11947	0.592689	1.9195	NM_001252222	NM_001252222	NM_001252222	Mm.784	17966	ENSMUST00000127421	NP1220801	GO:0000407(pre-autophagosomal structure)|GO:0005515(protein binding)|GO:0005737(cytoplasm)|GO:0005739(mitochondrion)|GO:0005764(lysosome)|GO:0005770(late endosome)|GO:0005776(autophagic vacuole)|GO:0005829(cytosol)|GO:0008270(zinc ion binding)|GO:0016020(membrane)|GO:0016236(macroautophagy)|GO:0030500(regulation of bone mineralization)|GO:0031410(cytoplasmic vesicle)|GO:0032872(regulation of stress-activated MAPK cascade)|GO:0043130(ubiquitin binding)|GO:0045668(negative regulation of osteoblast differentiation)|GO:0046872(metal ion binding)|GO:0051019(mitogen-activated protein kinase binding)|GO:0051259(protein oligomerization)|GO:0070062(extracellular vesicular exosome)	chr11:101417513-101417572	mm|11qD
A_55_P2627361	Nbr1	neighbor of Brca1 gene 1 [Source:MGI Symbol;Acc:MGI:108498] [ENSMUST00000136185]	13.9083	5.56291	13.5556	5.76171	A	A	A	A	NULL	NULL	NULL	NULL	NULL	NULL	NULL	NULL	ENSMUST00000136185				17966	ENSMUST00000136185	TC1767399	GO:0000407(pre-autophagosomal structure)|GO:0005515(protein binding)|GO:0005737(cytoplasm)|GO:0005739(mitochondrion)|GO:0005764(lysosome)|GO:0005770(late endosome)|GO:0005776(autophagic vacuole)|GO:0005829(cytosol)|GO:0008270(zinc ion binding)|GO:0016020(membrane)|GO:0016236(macroautophagy)|GO:0030500(regulation of bone mineralization)|GO:0031410(cytoplasmic vesicle)|GO:0032872(regulation of stress-activated MAPK cascade)|GO:0043130(ubiquitin binding)|GO:0045668(negative regulation of osteoblast differentiation)|GO:0046872(metal ion binding)|GO:0051019(mitogen-activated protein kinase binding)|GO:0051259(protein oligomerization)|GO:0070062(extracellular vesicular exosome)	chr11:101418384-101418443	mm|11qD
A_55_P2910874	Ncald	Mus musculus neurocalcin delta (Ncald), transcript variant 1, mRNA [NM_134094]	169.545	163.838	169.87	171.916	P	P	P	P	-0.16572	0.966339	0.0435799	1.01205	-0.0153044	1.00192	0.189903	1.0493	NM_134094	NM_134094	NM_134094	Mm.283370	52589	ENSMUST00000119730	TC1710325	GO:0003073(regulation of systemic arterial blood pressure)|GO:0003779(actin binding)|GO:0005509(calcium ion binding)|GO:0005622(intracellular)|GO:0005829(cytosol)|GO:0015631(tubulin binding)|GO:0019722(calcium-mediated signaling)|GO:0030276(clathrin binding)|GO:0043014(alpha-tubulin binding)|GO:0046872(metal ion binding)|GO:0070062(extracellular vesicular exosome)	chr15:37298005-37297946	mm|15qB3.1
A_55_P2609901	Ncald	Mus musculus neurocalcin delta (Ncald), transcript variant 1, mRNA [NM_134094]	4.31515	4.30184	5.69512	4.34801	A	A	A	A	NULL	NULL	NULL	NULL	NULL	NULL	NULL	NULL	NM_134094	NM_134094	NM_134094	Mm.283370	52589	ENSMUST00000153775	TC1632329	GO:0003073(regulation of systemic arterial blood pressure)|GO:0003779(actin binding)|GO:0005509(calcium ion binding)|GO:0005622(intracellular)|GO:0005829(cytosol)|GO:0015631(tubulin binding)|GO:0019722(calcium-mediated signaling)|GO:0030276(clathrin binding)|GO:0043014(alpha-tubulin binding)|GO:0046872(metal ion binding)|GO:0070062(extracellular vesicular exosome)	chr15:37326820-37301926	mm|15qB3.1
A_52_P597371	Ncald	Mus musculus neurocalcin delta (Ncald), transcript variant 1, mRNA [NM_134094]	5.55192	6.76714	5.17137	6.09709	A	A	A	A	NULL	NULL	NULL	NULL	NULL	NULL	NULL	NULL	NM_134094	NM_134094	NM_134094	Mm.283370	52589	ENSMUST00000150453	TC1632329	GO:0003073(regulation of systemic arterial blood pressure)|GO:0003779(actin binding)|GO:0005509(calcium ion binding)|GO:0005622(intracellular)|GO:0005829(cytosol)|GO:0015631(tubulin binding)|GO:0019722(calcium-mediated signaling)|GO:0030276(clathrin binding)|GO:0043014(alpha-tubulin binding)|GO:0046872(metal ion binding)|GO:0070062(extracellular vesicular exosome)	chr15:37327074-37327015	mm|15qB3.1
A_55_P2715406	Ncald	neurocalcin delta [Source:MGI Symbol;Acc:MGI:1196326] [ENSMUST00000123317]	16.2027	14.1453	24.7216	17.1306	A	A	P	A	NULL	NULL	-0.332972	0.692942	0.373457	1.52577	NULL	NULL	ENSMUST00000123317		AK033226	Mm.283370	52589	ENSMUST00000123317	TC1618556	GO:0003073(regulation of systemic arterial blood pressure)|GO:0003779(actin binding)|GO:0005509(calcium ion binding)|GO:0005622(intracellular)|GO:0005829(cytosol)|GO:0015631(tubulin binding)|GO:0019722(calcium-mediated signaling)|GO:0030276(clathrin binding)|GO:0043014(alpha-tubulin binding)|GO:0046872(metal ion binding)|GO:0070062(extracellular vesicular exosome)	chr15:37549941-37549882	mm|15qB3.1
A_55_P2715401	Ncald	neurocalcin delta [Source:MGI Symbol;Acc:MGI:1196326] [ENSMUST00000137944]	4.24961	4.27602	5.11544	4.3493	A	A	A	A	NULL	NULL	NULL	NULL	NULL	NULL	NULL	NULL	ENSMUST00000137944		AK033226	Mm.283370	52589	ENSMUST00000137944	TC1618556	GO:0003073(regulation of systemic arterial blood pressure)|GO:0003779(actin binding)|GO:0005509(calcium ion binding)|GO:0005622(intracellular)|GO:0005829(cytosol)|GO:0015631(tubulin binding)|GO:0019722(calcium-mediated signaling)|GO:0030276(clathrin binding)|GO:0043014(alpha-tubulin binding)|GO:0046872(metal ion binding)|GO:0070062(extracellular vesicular exosome)	chr15:37548780-37548721	mm|15qB3.1
A_52_P668157	Ncam1	Mus musculus 10 days embryo whole body cDNA, RIKEN full-length enriched library, clone:2610206P12 product:hypothetical protein, full insert sequence. [AK011905]	4.93238	5.08507	4.99743	5.48633	A	A	A	A	NULL	NULL	NULL	NULL	NULL	NULL	NULL	NULL	AK011905		AK011905	Mm.4974	17967		TC1600371	GO:0001928(regulation of exocyst assembly)|GO:0005515(protein binding)|GO:0005886(plasma membrane)|GO:0005911(cell-cell junction)|GO:0007155(cell adhesion)|GO:0007166(cell surface receptor signaling pathway)|GO:0007568(aging)|GO:0007611(learning or memory)|GO:0008201(heparin binding)|GO:0009897(external side of plasma membrane)|GO:0009986(cell surface)|GO:0010288(response to lead ion)|GO:0014076(response to fluoxetine)|GO:0016020(membrane)|GO:0016021(integral to membrane)|GO:0019902(phosphatase binding)|GO:0021794(thalamus development)|GO:0030275(LRR domain binding)|GO:0030424(axon)|GO:0030426(growth cone)|GO:0031175(neuron projection development)|GO:0031225(anchored to membrane)|GO:0033555(multicellular organismal response to stress)|GO:0034109(homotypic cell-cell adhesion)|GO:0042220(response to cocaine)|GO:0042802(identical protein binding)|GO:0043025(neuronal cell body)|GO:0043209(myelin sheath)|GO:0048666(neuron development)|GO:0050850(positive regulation of calcium-mediated signaling)|GO:0051930(regulation of sensory perception of pain)|GO:0060045(positive regulation of cardiac muscle cell proliferation)|GO:0060548(negative regulation of cell death)|GO:0070062(extracellular vesicular exosome)	chr9:49450072-49450013	mm|9qA5.3
A_55_P2050602	Ncam1	Mus musculus neural cell adhesion molecule 1 (Ncam1), transcript variant 2, mRNA [NM_010875]	18.2815	4.27875	4.73027	4.35224	A	A	A	A	NULL	NULL	NULL	NULL	NULL	NULL	NULL	NULL	NM_010875	NM_010875	NM_010875	Mm.4974	17967		TC1652551	GO:0001928(regulation of exocyst assembly)|GO:0005515(protein binding)|GO:0005886(plasma membrane)|GO:0005911(cell-cell junction)|GO:0007155(cell adhesion)|GO:0007166(cell surface receptor signaling pathway)|GO:0007568(aging)|GO:0007611(learning or memory)|GO:0008201(heparin binding)|GO:0009897(external side of plasma membrane)|GO:0009986(cell surface)|GO:0010288(response to lead ion)|GO:0014076(response to fluoxetine)|GO:0016020(membrane)|GO:0016021(integral to membrane)|GO:0019902(phosphatase binding)|GO:0021794(thalamus development)|GO:0030275(LRR domain binding)|GO:0030424(axon)|GO:0030426(growth cone)|GO:0031175(neuron projection development)|GO:0031225(anchored to membrane)|GO:0033555(multicellular organismal response to stress)|GO:0034109(homotypic cell-cell adhesion)|GO:0042220(response to cocaine)|GO:0042802(identical protein binding)|GO:0043025(neuronal cell body)|GO:0043209(myelin sheath)|GO:0048666(neuron development)|GO:0050850(positive regulation of calcium-mediated signaling)|GO:0051930(regulation of sensory perception of pain)|GO:0060045(positive regulation of cardiac muscle cell proliferation)|GO:0060548(negative regulation of cell death)|GO:0070062(extracellular vesicular exosome)	chr9:49323440-49323381	mm|9qA5.3
A_55_P2028942	Ncam1	Mus musculus neural cell adhesion molecule 1 (Ncam1), transcript variant 2, mRNA [NM_010875]	8.4056	12.7511	22.1147	25.2626	A	A	P	P	NULL	NULL	0.202897	1.14234	0.858038	2.63095	0.619715	1.98121	NM_010875	NM_010875	NM_010875	Mm.4974	17967	ENSMUST00000114476	TC1664491	GO:0001928(regulation of exocyst assembly)|GO:0005515(protein binding)|GO:0005886(plasma membrane)|GO:0005911(cell-cell junction)|GO:0007155(cell adhesion)|GO:0007166(cell surface receptor signaling pathway)|GO:0007568(aging)|GO:0007611(learning or memory)|GO:0008201(heparin binding)|GO:0009897(external side of plasma membrane)|GO:0009986(cell surface)|GO:0010288(response to lead ion)|GO:0014076(response to fluoxetine)|GO:0016020(membrane)|GO:0016021(integral to membrane)|GO:0019902(phosphatase binding)|GO:0021794(thalamus development)|GO:0030275(LRR domain binding)|GO:0030424(axon)|GO:0030426(growth cone)|GO:0031175(neuron projection development)|GO:0031225(anchored to membrane)|GO:0033555(multicellular organismal response to stress)|GO:0034109(homotypic cell-cell adhesion)|GO:0042220(response to cocaine)|GO:0042802(identical protein binding)|GO:0043025(neuronal cell body)|GO:0043209(myelin sheath)|GO:0048666(neuron development)|GO:0050850(positive regulation of calcium-mediated signaling)|GO:0051930(regulation of sensory perception of pain)|GO:0060045(positive regulation of cardiac muscle cell proliferation)|GO:0060548(negative regulation of cell death)|GO:0070062(extracellular vesicular exosome)	chr9:49351241-49351182	mm|9qA5.3
A_52_P613255	Ncam1	Mus musculus neural cell adhesion molecule 1 (Ncam1), transcript variant 3, mRNA [NM_001113204]	191.226	256.162	365.168	294.677	P	P	P	P	1.34365	1.33958	-0.935604	0.806963	2.41745	1.90962	0.619311	1.15035	NM_001113204	NM_001113204	NM_001113204	Mm.4974	17967	ENSMUST00000193547	TC1605247	GO:0001928(regulation of exocyst assembly)|GO:0005515(protein binding)|GO:0005886(plasma membrane)|GO:0005911(cell-cell junction)|GO:0007155(cell adhesion)|GO:0007166(cell surface receptor signaling pathway)|GO:0007568(aging)|GO:0007611(learning or memory)|GO:0008201(heparin binding)|GO:0009897(external side of plasma membrane)|GO:0009986(cell surface)|GO:0010288(response to lead ion)|GO:0014076(response to fluoxetine)|GO:0016020(membrane)|GO:0016021(integral to membrane)|GO:0019902(phosphatase binding)|GO:0021794(thalamus development)|GO:0030275(LRR domain binding)|GO:0030424(axon)|GO:0030426(growth cone)|GO:0031175(neuron projection development)|GO:0031225(anchored to membrane)|GO:0033555(multicellular organismal response to stress)|GO:0034109(homotypic cell-cell adhesion)|GO:0042220(response to cocaine)|GO:0042802(identical protein binding)|GO:0043025(neuronal cell body)|GO:0043209(myelin sheath)|GO:0048666(neuron development)|GO:0050850(positive regulation of calcium-mediated signaling)|GO:0051930(regulation of sensory perception of pain)|GO:0060045(positive regulation of cardiac muscle cell proliferation)|GO:0060548(negative regulation of cell death)|GO:0070062(extracellular vesicular exosome)	chr9:49313283-49313224	mm|9qA5.3
A_51_P380309	Ncam1	Mus musculus neural cell adhesion molecule 1 (Ncam1), transcript variant 3, mRNA [NM_001113204]	334.415	473.855	540.255	496.422	P	P	P	P	1.6032	1.41697	-0.370863	0.918867	2.14525	1.61552	0.252508	1.04762	NM_001113204	NM_001113204	NM_001113204	Mm.4974	17967	ENSMUST00000193547	TC1598634	GO:0001928(regulation of exocyst assembly)|GO:0005515(protein binding)|GO:0005886(plasma membrane)|GO:0005911(cell-cell junction)|GO:0007155(cell adhesion)|GO:0007166(cell surface receptor signaling pathway)|GO:0007568(aging)|GO:0007611(learning or memory)|GO:0008201(heparin binding)|GO:0009897(external side of plasma membrane)|GO:0009986(cell surface)|GO:0010288(response to lead ion)|GO:0014076(response to fluoxetine)|GO:0016020(membrane)|GO:0016021(integral to membrane)|GO:0019902(phosphatase binding)|GO:0021794(thalamus development)|GO:0030275(LRR domain binding)|GO:0030424(axon)|GO:0030426(growth cone)|GO:0031175(neuron projection development)|GO:0031225(anchored to membrane)|GO:0033555(multicellular organismal response to stress)|GO:0034109(homotypic cell-cell adhesion)|GO:0042220(response to cocaine)|GO:0042802(identical protein binding)|GO:0043025(neuronal cell body)|GO:0043209(myelin sheath)|GO:0048666(neuron development)|GO:0050850(positive regulation of calcium-mediated signaling)|GO:0051930(regulation of sensory perception of pain)|GO:0060045(positive regulation of cardiac muscle cell proliferation)|GO:0060548(negative regulation of cell death)|GO:0070062(extracellular vesicular exosome)	chr9:49310379-49310320	mm|9qA5.3
A_55_P2908759	Ncam2	Mus musculus neural cell adhesion molecule 2 (Ncam2), transcript variant 1, mRNA [NM_001113208]	4.47785	4.52688	4.59388	4.64323	A	A	A	A	NULL	NULL	NULL	NULL	NULL	NULL	NULL	NULL	NM_001113208	NM_001113208	NM_001113208	Mm.433941	17968	ENSMUST00000067602	TC1585618	GO:0005886(plasma membrane)|GO:0007155(cell adhesion)|GO:0016020(membrane)|GO:0016021(integral to membrane)|GO:0030424(axon)|GO:0031225(anchored to membrane)	chr16:81624327-81624386	mm|16qC3.3
A_52_P184368	Ncam2	Mus musculus neural cell adhesion molecule 2 (Ncam2), transcript variant 2, mRNA [NM_010954]	4.61761	4.67195	4.71664	4.77432	A	A	A	A	NULL	NULL	NULL	NULL	NULL	NULL	NULL	NULL	NM_010954	NM_010954	NM_010954	Mm.433941	17968	ENSMUST00000037785	TC1590900	GO:0005886(plasma membrane)|GO:0007155(cell adhesion)|GO:0016020(membrane)|GO:0016021(integral to membrane)|GO:0030424(axon)|GO:0031225(anchored to membrane)	chr16:81597911-81597970	mm|16qC3.3
A_52_P492989	Ncan	Mus musculus neurocan (Ncan), mRNA [NM_007789]	4.42386	11.6973	4.36568	6.67774	A	A	A	A	NULL	NULL	NULL	NULL	NULL	NULL	NULL	NULL	NM_007789	NM_007789	NM_007789	Mm.268079	13004	ENSMUST00000002412	TC1781754	GO:0001501(skeletal system development)|GO:0005509(calcium ion binding)|GO:0005540(hyaluronic acid binding)|GO:0005576(extracellular region)|GO:0005578(proteinaceous extracellular matrix)|GO:0007155(cell adhesion)|GO:0007417(central nervous system development)|GO:0030246(carbohydrate binding)|GO:0051823(regulation of synapse structural plasticity)	chr8:72617069-72617010	mm|8qB3.3
A_51_P202074	Ncapd2	Mus musculus non-SMC condensin I complex, subunit D2 (Ncapd2), mRNA [NM_146171]	3590.06	3766.45	5104.28	4738.52	P	P	P	P	0.323769	1.04913	-0.494191	0.928342	1.61643	1.42178	1.47552	1.25808	NM_146171	NM_146171	NM_146171	Mm.257590	68298	ENSMUST00000043848	TC1575525	GO:0000228(nuclear chromosome)|GO:0000793(condensed chromosome)|GO:0000796(condensin complex)|GO:0005634(nucleus)|GO:0005654(nucleoplasm)|GO:0005694(chromosome)|GO:0005737(cytoplasm)|GO:0007049(cell cycle)|GO:0007067(mitosis)|GO:0007076(mitotic chromosome condensation)|GO:0016020(membrane)|GO:0030261(chromosome condensation)|GO:0042393(histone binding)|GO:0045120(pronucleus)|GO:0051301(cell division)	chr6:125118066-125118012	mm|6qF3
A_52_P682707	Ncapd2	non-SMC condensin I complex, subunit D2 [Source:MGI Symbol;Acc:MGI:1915548] [ENSMUST00000186561]	167.601	224.825	304.057	259.694	P	P	P	P	1.35004	1.34143	-0.690141	0.854097	2.22406	1.81417	0.638508	1.15509	ENSMUST00000186561		AK013380	Mm.257590	68298	ENSMUST00000186561	NP743508	GO:0000228(nuclear chromosome)|GO:0000793(condensed chromosome)|GO:0000796(condensin complex)|GO:0005634(nucleus)|GO:0005654(nucleoplasm)|GO:0005694(chromosome)|GO:0005737(cytoplasm)|GO:0007049(cell cycle)|GO:0007067(mitosis)|GO:0007076(mitotic chromosome condensation)|GO:0016020(membrane)|GO:0030261(chromosome condensation)|GO:0042393(histone binding)|GO:0045120(pronucleus)|GO:0051301(cell division)	chr6:125126084-125126025	mm|6qF3
A_55_P2154228	Ncapd3	Mus musculus non-SMC condensin II complex, subunit D3 (Ncapd3), mRNA [NM_178113]	899.789	968.521	1345.99	1298.03	P	P	P	P	0.399998	1.07639	-0.154827	0.964372	1.80179	1.49589	1.6082	1.34022	NM_178113	NM_178113	NM_178113	Mm.251777	78658	ENSMUST00000086198	TC1577994	GO:0000793(condensed chromosome)|GO:0000799(nuclear condensin complex)|GO:0005634(nucleus)|GO:0007049(cell cycle)|GO:0007067(mitosis)|GO:0007076(mitotic chromosome condensation)|GO:0016020(membrane)|GO:0030261(chromosome condensation)|GO:0031618(nuclear centromeric heterochromatin)|GO:0035064(methylated histone residue binding)|GO:0042585(germinal vesicle)|GO:0051301(cell division)	chr9:26902747-26902806	mm|9qA4
A_51_P489268	Ncapg	Mus musculus non-SMC condensin I complex, subunit G (Ncapg), mRNA [NM_019438]	2876.07	3482.48	4843.07	4809.35	P	P	P	P	1.29405	1.21085	-0.0602076	0.993039	2.40044	1.68392	2.07877	1.38102	NM_019438	NM_019438	NM_019438	Mm.32012	54392	ENSMUST00000134309	TC1604146	GO:0000793(condensed chromosome)|GO:0000796(condensin complex)|GO:0003674(molecular_function)|GO:0005737(cytoplasm)|GO:0005813(centrosome)|GO:0007076(mitotic chromosome condensation)|GO:0015629(actin cytoskeleton)|GO:0016020(membrane)	chr5:46091297-46091355	mm|5qB3
A_55_P2715735	Ncapg	non-SMC condensin I complex, subunit G [Source:MGI Symbol;Acc:MGI:1930197] [ENSMUST00000134090]	84.2023	114.99	134.39	138.938	P	P	P	P	0.649235	1.36564	0.135716	1.03384	1.74088	1.59604	0.445045	1.20826	ENSMUST00000134090				54392	ENSMUST00000134090		GO:0000793(condensed chromosome)|GO:0000796(condensin complex)|GO:0003674(molecular_function)|GO:0005737(cytoplasm)|GO:0005813(centrosome)|GO:0007076(mitotic chromosome condensation)|GO:0015629(actin cytoskeleton)|GO:0016020(membrane)	chr5:46088110-46088169	mm|5qB3
A_51_P424810	Ncapg2	Mus musculus non-SMC condensin II complex, subunit G2 (Ncapg2), mRNA [NM_133762]	702.338	727.571	1271.15	1221.57	P	P	P	P	0.190377	1.03593	-0.170513	0.960993	2.65244	1.80989	2.84851	1.67897	NM_133762	NM_133762	NM_133762	Mm.491196	76044	ENSMUST00000084828	TC1642773	GO:0001833(inner cell mass cell proliferation)|GO:0005515(protein binding)|GO:0005634(nucleus)|GO:0005654(nucleoplasm)|GO:0007049(cell cycle)|GO:0007067(mitosis)|GO:0016020(membrane)|GO:0030261(chromosome condensation)|GO:0035064(methylated histone residue binding)|GO:0051301(cell division)	chr12:117701714-117701773	mm|12qF2
A_55_P1967291	Ncaph	Mus musculus non-SMC condensin I complex, subunit H (Ncaph), mRNA [NM_144818]	3750.32	4618.16	6396.41	6191.09	P	P	P	P	1.40799	1.2314	-0.230443	0.967902	2.4596	1.70556	1.88657	1.3406	NM_144818	NM_144818	NM_144818	Mm.29786	215387	ENSMUST00000110387	TC1624646	GO:0000796(condensin complex)|GO:0005634(nucleus)|GO:0005694(chromosome)|GO:0005737(cytoplasm)|GO:0007049(cell cycle)|GO:0007067(mitosis)|GO:0007076(mitotic chromosome condensation)|GO:0016020(membrane)|GO:0030261(chromosome condensation)|GO:0051301(cell division)	chr2:126929684-126929625	mm|2qF1
A_52_P363039	Ncaph	Mus musculus non-SMC condensin I complex, subunit H (Ncaph), mRNA [NM_144818]	475.75	561.069	711.838	759.52	P	P	P	P	0.899754	1.17934	0.297109	1.06699	1.80284	1.49624	1.66329	1.3537	NM_144818	NM_144818	NM_144818	Mm.29786	215387	ENSMUST00000175885	TC1624646	GO:0000796(condensin complex)|GO:0005634(nucleus)|GO:0005694(chromosome)|GO:0005737(cytoplasm)|GO:0007049(cell cycle)|GO:0007067(mitosis)|GO:0007076(mitotic chromosome condensation)|GO:0016020(membrane)|GO:0030261(chromosome condensation)|GO:0051301(cell division)	chr2:126934341-126934282	mm|2qF1
A_55_P2906675	Ncaph2	Mus musculus non-SMC condensin II complex, subunit H2 (Ncaph2), transcript variant 1, mRNA [NM_001115132]	203.123	260.883	232.608	236.75	P	P	P	P	1.1491	1.28436	0.0681377	1.01781	0.488699	1.14515	-0.488215	0.907496	NM_001115132	NM_001115132	NM_001115132	Mm.143167	52683	ENSMUST00000145793	TC1629676	GO:0005634(nucleus)|GO:0016020(membrane)|GO:0030261(chromosome condensation)|GO:0033077(T cell differentiation in thymus)	chr15:89194232-89194377	mm|15qE3
A_66_P100021	Ncaph2	Mus musculus non-SMC condensin II complex, subunit H2 (Ncaph2), transcript variant 3, mRNA [NM_001271601]	3363.8	4456.91	4511.88	4397.53	P	P	P	P	1.90362	1.32496	-0.180586	0.974654	1.34647	1.34131	-0.0968607	0.986677	NM_001271601	NM_001271601	NM_001271601	Mm.143167	52683	ENSMUST00000136638	TC1663732	GO:0005634(nucleus)|GO:0016020(membrane)|GO:0030261(chromosome condensation)|GO:0033077(T cell differentiation in thymus)	chr15:89201188-89201330	mm|15qE3
A_66_P108085	Ncbp1	Mus musculus nuclear cap binding protein subunit 1 (Ncbp1), mRNA [NM_001033201]	1551.35	1627.46	1679.81	1836.42	P	P	P	P	0.259311	1.04906	0.558997	1.09323	0.354564	1.08281	0.661305	1.1284	NM_001033201	NM_001033201	NM_001033201	Mm.389536	433702	ENSMUST00000030014	TC1631429	GO:0000184(nuclear-transcribed mRNA catabolic process, nonsense-mediated decay)|GO:0000339(RNA cap binding)|GO:0003723(RNA binding)|GO:0005515(protein binding)|GO:0005634(nucleus)|GO:0005654(nucleoplasm)|GO:0005737(cytoplasm)|GO:0005739(mitochondrion)|GO:0005845(mRNA cap binding complex)|GO:0005846(nuclear cap binding complex)|GO:0006370(mRNA capping)|GO:0006379(mRNA cleavage)|GO:0006397(mRNA processing)|GO:0006406(mRNA export from nucleus)|GO:0006417(regulation of translation)|GO:0006446(regulation of translational initiation)|GO:0006810(transport)|GO:0008380(RNA splicing)|GO:0016070(RNA metabolic process)|GO:0030529(ribonucleoprotein complex)|GO:0031047(gene silencing by RNA)|GO:0031442(positive regulation of mRNA 3'-end processing)|GO:0045292(nuclear mRNA cis splicing, via spliceosome)|GO:0051028(mRNA transport)	chr4:46185070-46185129	mm|4qB1
A_51_P328669	Ncbp1	Mus musculus nuclear cap binding protein subunit 1 (Ncbp1), mRNA [NM_001033201]	624.374	795.411	696.396	848.909	P	P	P	P	1.32191	1.27393	0.892428	1.219	0.491263	1.11535	0.35471	1.06726	NM_001033201	NM_001033201	NM_001033201	Mm.389536	433702	ENSMUST00000133286	TC1578321	GO:0000184(nuclear-transcribed mRNA catabolic process, nonsense-mediated decay)|GO:0000339(RNA cap binding)|GO:0003723(RNA binding)|GO:0005515(protein binding)|GO:0005634(nucleus)|GO:0005654(nucleoplasm)|GO:0005737(cytoplasm)|GO:0005739(mitochondrion)|GO:0005845(mRNA cap binding complex)|GO:0005846(nuclear cap binding complex)|GO:0006370(mRNA capping)|GO:0006379(mRNA cleavage)|GO:0006397(mRNA processing)|GO:0006406(mRNA export from nucleus)|GO:0006417(regulation of translation)|GO:0006446(regulation of translational initiation)|GO:0006810(transport)|GO:0008380(RNA splicing)|GO:0016070(RNA metabolic process)|GO:0030529(ribonucleoprotein complex)|GO:0031047(gene silencing by RNA)|GO:0031442(positive regulation of mRNA 3'-end processing)|GO:0045292(nuclear mRNA cis splicing, via spliceosome)|GO:0051028(mRNA transport)	chr4:46183371-46183430	mm|4qB1
A_55_P2713395	Ncbp1	nuclear cap binding protein subunit 1 [Source:MGI Symbol;Acc:MGI:1891840] [ENSMUST00000131187]	6.22276	27.094	11.2276	9.16989	A	P	A	A	1.20902	4.35401	NULL	NULL	NULL	NULL	-0.889561	0.338447	ENSMUST00000131187		AK166458	Mm.389536	433702	ENSMUST00000131187		GO:0000184(nuclear-transcribed mRNA catabolic process, nonsense-mediated decay)|GO:0000339(RNA cap binding)|GO:0003723(RNA binding)|GO:0005515(protein binding)|GO:0005634(nucleus)|GO:0005654(nucleoplasm)|GO:0005737(cytoplasm)|GO:0005739(mitochondrion)|GO:0005845(mRNA cap binding complex)|GO:0005846(nuclear cap binding complex)|GO:0006370(mRNA capping)|GO:0006379(mRNA cleavage)|GO:0006397(mRNA processing)|GO:0006406(mRNA export from nucleus)|GO:0006417(regulation of translation)|GO:0006446(regulation of translational initiation)|GO:0006810(transport)|GO:0008380(RNA splicing)|GO:0016070(RNA metabolic process)|GO:0030529(ribonucleoprotein complex)|GO:0031047(gene silencing by RNA)|GO:0031442(positive regulation of mRNA 3'-end processing)|GO:0045292(nuclear mRNA cis splicing, via spliceosome)|GO:0051028(mRNA transport)	chr4:46172872-46172931	mm|4qB1
A_52_P83321	Ncbp2	Mus musculus nuclear cap binding protein subunit 2 (Ncbp2), mRNA [NM_026554]	706.069	731.551	771.562	757.886	P	P	P	P	0.191238	1.03609	-0.0726135	0.982275	0.399906	1.09276	0.191092	1.036	NM_026554	NM_026554	NM_026554	Mm.290027	68092	ENSMUST00000126215	TC1690494	GO:0000166(nucleotide binding)|GO:0000184(nuclear-transcribed mRNA catabolic process, nonsense-mediated decay)|GO:0000339(RNA cap binding)|GO:0000340(RNA 7-methylguanosine cap binding)|GO:0000398(nuclear mRNA splicing, via spliceosome)|GO:0003676(nucleic acid binding)|GO:0003723(RNA binding)|GO:0005634(nucleus)|GO:0005654(nucleoplasm)|GO:0005737(cytoplasm)|GO:0005845(mRNA cap binding complex)|GO:0005846(nuclear cap binding complex)|GO:0006370(mRNA capping)|GO:0006397(mRNA processing)|GO:0006417(regulation of translation)|GO:0006446(regulation of translational initiation)|GO:0006810(transport)|GO:0008380(RNA splicing)|GO:0031047(gene silencing by RNA)|GO:0045292(nuclear mRNA cis splicing, via spliceosome)|GO:0051028(mRNA transport)	chr16:31954320-31954379	mm|16qB2
A_55_P2893159	Ncbp2	Mus musculus nuclear cap binding protein subunit 2 (Ncbp2), mRNA [NM_026554]	857.357	905.254	1120.9	1298.73	P	P	P	P	0.294684	1.05587	0.665485	1.15865	1.2005	1.30739	1.983	1.43466	NM_026554	NM_026554	NM_026554	Mm.290027	68092	ENSMUST00000023460	TC1574047	GO:0000166(nucleotide binding)|GO:0000184(nuclear-transcribed mRNA catabolic process, nonsense-mediated decay)|GO:0000339(RNA cap binding)|GO:0000340(RNA 7-methylguanosine cap binding)|GO:0000398(nuclear mRNA splicing, via spliceosome)|GO:0003676(nucleic acid binding)|GO:0003723(RNA binding)|GO:0005634(nucleus)|GO:0005654(nucleoplasm)|GO:0005737(cytoplasm)|GO:0005845(mRNA cap binding complex)|GO:0005846(nuclear cap binding complex)|GO:0006370(mRNA capping)|GO:0006397(mRNA processing)|GO:0006417(regulation of translation)|GO:0006446(regulation of translational initiation)|GO:0006810(transport)|GO:0008380(RNA splicing)|GO:0031047(gene silencing by RNA)|GO:0045292(nuclear mRNA cis splicing, via spliceosome)|GO:0051028(mRNA transport)	chr16:31958131-31958190	mm|16qB2
A_66_P106231	Nccrp1	Mus musculus non-specific cytotoxic cell receptor protein 1 homolog (zebrafish) (Nccrp1), mRNA [NM_001081115]	73.0724	43.5557	107.482	50.9772	P	P	P	P	-1.09072	0.596061	-1.66809	0.474284	0.706673	1.4709	0.369474	1.17039	NM_001081115	NM_001081115	NM_001081115	Mm.224815	233038	ENSMUST00000057974	TC1684456	GO:0003674(molecular_function)|GO:0005737(cytoplasm)|GO:0008284(positive regulation of cell proliferation)|GO:0070062(extracellular vesicular exosome)	chr7:29328698-29328639	mm|7qA3
A_55_P1998545	Ncdn	Mus musculus neurochondrin (Ncdn), mRNA [NM_011986]	1004.44	999.101	1040.13	983.171	P	P	P	P	-0.0318864	0.994688	-0.244379	0.945242	0.159771	1.03553	-0.0920303	0.984056	NM_011986	NM_011986	NM_011986	Mm.456184	26562	ENSMUST00000030637		GO:0005515(protein binding)|GO:0005737(cytoplasm)|GO:0005829(cytosol)|GO:0016020(membrane)|GO:0030425(dendrite)|GO:0031175(neuron projection development)|GO:0042995(cell projection)|GO:0043005(neuron projection)|GO:0043025(neuronal cell body)|GO:0045453(bone resorption)|GO:0048168(regulation of neuronal synaptic plasticity)	chr4:126421054-126420995	mm|4qD2.2
A_55_P1998549	Ncdn	Mus musculus neurochondrin (Ncdn), mRNA [NM_011986]	31.1702	29.379	26.084	41.3086	P	P	P	P	-0.00242949	0.942533	1.03542	1.58367	-0.334535	0.836825	0.326831	1.40606	NM_011986	NM_011986	NM_011986	Mm.456184	26562	ENSMUST00000106116	TC1572655	GO:0005515(protein binding)|GO:0005737(cytoplasm)|GO:0005829(cytosol)|GO:0016020(membrane)|GO:0030425(dendrite)|GO:0031175(neuron projection development)|GO:0042995(cell projection)|GO:0043005(neuron projection)|GO:0043025(neuronal cell body)|GO:0045453(bone resorption)|GO:0048168(regulation of neuronal synaptic plasticity)	chr4:126422034-126421975	mm|4qD2.2
A_55_P2739973	Ncdn	Mus musculus neurochondrin (Ncdn), mRNA [NM_011986]	9.4733	13.5658	6.74915	20.9521	A	A	A	A	NULL	NULL	NULL	NULL	NULL	NULL	NULL	NULL	NM_011986	NM_011986	NM_011986	Mm.456184	26562	ENSMUST00000030637	TC1632145	GO:0005515(protein binding)|GO:0005737(cytoplasm)|GO:0005829(cytosol)|GO:0016020(membrane)|GO:0030425(dendrite)|GO:0031175(neuron projection development)|GO:0042995(cell projection)|GO:0043005(neuron projection)|GO:0043025(neuronal cell body)|GO:0045453(bone resorption)|GO:0048168(regulation of neuronal synaptic plasticity)	chr4:126430373-126430314	mm|4qD2.2
A_55_P2917437	Nceh1	Mus musculus neutral cholesterol ester hydrolase 1 (Nceh1), mRNA [NM_178772]	745.29	667.106	447.845	422.833	P	P	P	P	-0.609101	0.895096	-0.24955	0.944149	-2.26992	0.600901	-2.51325	0.633831	NM_178772	NM_178772	NM_178772	Mm.24576	320024	ENSMUST00000046515	TC1651345	GO:0004620(phospholipase activity)|GO:0005783(endoplasmic reticulum)|GO:0006470(protein dephosphorylation)|GO:0006629(lipid metabolic process)|GO:0006805(xenobiotic metabolic process)|GO:0008152(metabolic process)|GO:0010296(prenylcysteine methylesterase activity)|GO:0016020(membrane)|GO:0016021(integral to membrane)|GO:0016042(lipid catabolic process)|GO:0016298(lipase activity)|GO:0016787(hydrolase activity)|GO:0017171(serine hydrolase activity)|GO:0018731(1-oxa-2-oxocycloheptane lactonase activity)|GO:0018732(sulfolactone hydrolase activity)|GO:0018733(3,4-dihydrocoumarin hydrolase activity)|GO:0018734(butyrolactone hydrolase activity)|GO:0034892(endosulfan lactone lactonase activity)|GO:0035460(L-ascorbate 6-phosphate lactonase activity)|GO:0042301(phosphate ion binding)|GO:0043231(intracellular membrane-bounded organelle)|GO:0043905(Ser-tRNA(Thr) hydrolase activity)|GO:0043906(Ala-tRNA(Pro) hydrolase activity)|GO:0043907(Cys-tRNA(Pro) hydrolase activity)|GO:0043908(Ser(Gly)-tRNA(Ala) hydrolase activity)|GO:0047376(all-trans-retinyl-palmitate hydrolase, all-trans-retinol forming activity)|GO:0050253(retinyl-palmitate esterase activity)|GO:0052689(carboxylic ester hydrolase activity)|GO:0052767(mannosyl-oligosaccharide 1,6-alpha-mannosidase activity)|GO:0052768(mannosyl-oligosaccharide 1,3-alpha-mannosidase activity)|GO:0060395(SMAD protein signal transduction)|GO:0080030(methyl indole-3-acetate esterase activity)|GO:0080031(methyl salicylate esterase activity)|GO:0080032(methyl jasmonate esterase activity)	chr3:27140707-27140766	mm|3qA3
A_55_P2627771	Nceh1	neutral cholesterol ester hydrolase 1 [Source:MGI Symbol;Acc:MGI:2443191] [ENSMUST00000129412]	8.6893	10.0993	4.62553	4.36178	A	A	A	A	NULL	NULL	NULL	NULL	NULL	NULL	NULL	NULL	ENSMUST00000129412				320024	ENSMUST00000129412		GO:0004620(phospholipase activity)|GO:0005783(endoplasmic reticulum)|GO:0006470(protein dephosphorylation)|GO:0006629(lipid metabolic process)|GO:0006805(xenobiotic metabolic process)|GO:0008152(metabolic process)|GO:0010296(prenylcysteine methylesterase activity)|GO:0016020(membrane)|GO:0016021(integral to membrane)|GO:0016042(lipid catabolic process)|GO:0016298(lipase activity)|GO:0016787(hydrolase activity)|GO:0017171(serine hydrolase activity)|GO:0018731(1-oxa-2-oxocycloheptane lactonase activity)|GO:0018732(sulfolactone hydrolase activity)|GO:0018733(3,4-dihydrocoumarin hydrolase activity)|GO:0018734(butyrolactone hydrolase activity)|GO:0034892(endosulfan lactone lactonase activity)|GO:0035460(L-ascorbate 6-phosphate lactonase activity)|GO:0042301(phosphate ion binding)|GO:0043231(intracellular membrane-bounded organelle)|GO:0043905(Ser-tRNA(Thr) hydrolase activity)|GO:0043906(Ala-tRNA(Pro) hydrolase activity)|GO:0043907(Cys-tRNA(Pro) hydrolase activity)|GO:0043908(Ser(Gly)-tRNA(Ala) hydrolase activity)|GO:0047376(all-trans-retinyl-palmitate hydrolase, all-trans-retinol forming activity)|GO:0050253(retinyl-palmitate esterase activity)|GO:0052689(carboxylic ester hydrolase activity)|GO:0052767(mannosyl-oligosaccharide 1,6-alpha-mannosidase activity)|GO:0052768(mannosyl-oligosaccharide 1,3-alpha-mannosidase activity)|GO:0060395(SMAD protein signal transduction)|GO:0080030(methyl indole-3-acetate esterase activity)|GO:0080031(methyl salicylate esterase activity)|GO:0080032(methyl jasmonate esterase activity)	chr3:27125103-27125162	mm|3qA3
A_55_P2071466	Ncf1	Mus musculus neutrophil cytosolic factor 1 (Ncf1), transcript variant 1, mRNA [NM_001286037]	5.05516	7.22776	7.30638	5.30897	A	A	A	A	NULL	NULL	NULL	NULL	NULL	NULL	NULL	NULL	NM_001286037	NM_001286037	NM_001286037	Mm.425296	17969	ENSMUST00000111275	TC1577333	GO:0001878(response to yeast)|GO:0001909(leukocyte mediated cytotoxicity)|GO:0002679(respiratory burst involved in defense response)|GO:0005515(protein binding)|GO:0005737(cytoplasm)|GO:0005791(rough endoplasmic reticulum)|GO:0005794(Golgi apparatus)|GO:0005829(cytosol)|GO:0005886(plasma membrane)|GO:0006612(protein targeting to membrane)|GO:0006691(leukotriene metabolic process)|GO:0006742(NADP catabolic process)|GO:0006915(apoptotic process)|GO:0006954(inflammatory response)|GO:0006968(cellular defense response)|GO:0008283(cell proliferation)|GO:0008289(lipid binding)|GO:0009617(response to bacterium)|GO:0016020(membrane)|GO:0016175(superoxide-generating NADPH oxidase activity)|GO:0017124(SH3 domain binding)|GO:0019898(extrinsic to membrane)|GO:0030425(dendrite)|GO:0035091(phosphatidylinositol binding)|GO:0042554(superoxide anion generation)|GO:0042742(defense response to bacterium)|GO:0043020(NADPH oxidase complex)|GO:0043025(neuronal cell body)|GO:0043325(phosphatidylinositol-3,4-bisphosphate binding)|GO:0045730(respiratory burst)|GO:0045986(negative regulation of smooth muscle contraction)|GO:0050665(hydrogen peroxide biosynthetic process)|GO:0050830(defense response to Gram-positive bacterium)|GO:0050832(defense response to fungus)|GO:0055114(oxidation-reduction process)|GO:0070946(neutrophil mediated killing of gram-positive bacterium)|GO:0070947(neutrophil mediated killing of fungus)	chr5:134696439-134696380	mm|5qG2
A_51_P207031	Ncf1	Mus musculus neutrophil cytosolic factor 1 (Ncf1), transcript variant 2, mRNA [NM_010876]	31.2809	34.5789	19.557	16.6275	P	P	P	A	0.123776	1.10543	-0.113717	0.850207	-0.420029	0.625204	-0.589602	0.480855	NM_010876	NM_010876	NM_010876	Mm.425296	17969	ENSMUST00000182626	TC1577333	GO:0001878(response to yeast)|GO:0001909(leukocyte mediated cytotoxicity)|GO:0002679(respiratory burst involved in defense response)|GO:0005515(protein binding)|GO:0005737(cytoplasm)|GO:0005791(rough endoplasmic reticulum)|GO:0005794(Golgi apparatus)|GO:0005829(cytosol)|GO:0005886(plasma membrane)|GO:0006612(protein targeting to membrane)|GO:0006691(leukotriene metabolic process)|GO:0006742(NADP catabolic process)|GO:0006915(apoptotic process)|GO:0006954(inflammatory response)|GO:0006968(cellular defense response)|GO:0008283(cell proliferation)|GO:0008289(lipid binding)|GO:0009617(response to bacterium)|GO:0016020(membrane)|GO:0016175(superoxide-generating NADPH oxidase activity)|GO:0017124(SH3 domain binding)|GO:0019898(extrinsic to membrane)|GO:0030425(dendrite)|GO:0035091(phosphatidylinositol binding)|GO:0042554(superoxide anion generation)|GO:0042742(defense response to bacterium)|GO:0043020(NADPH oxidase complex)|GO:0043025(neuronal cell body)|GO:0043325(phosphatidylinositol-3,4-bisphosphate binding)|GO:0045730(respiratory burst)|GO:0045986(negative regulation of smooth muscle contraction)|GO:0050665(hydrogen peroxide biosynthetic process)|GO:0050830(defense response to Gram-positive bacterium)|GO:0050832(defense response to fungus)|GO:0055114(oxidation-reduction process)|GO:0070946(neutrophil mediated killing of gram-positive bacterium)|GO:0070947(neutrophil mediated killing of fungus)	chr5:134697458-134697399	mm|5qG2
A_55_P2510428	Ncf1	Mus musculus neutrophil cytosolic factor 1 (Ncf1), transcript variant 3, non-coding RNA [NR_104383]	12.4473	4.17038	8.529	4.19466	A	A	A	A	NULL	NULL	NULL	NULL	NULL	NULL	NULL	NULL	NR_104383	NR_104383	NR_104383	Mm.425296	17969	ENSMUST00000146354	TC1749901	GO:0001878(response to yeast)|GO:0001909(leukocyte mediated cytotoxicity)|GO:0002679(respiratory burst involved in defense response)|GO:0005515(protein binding)|GO:0005737(cytoplasm)|GO:0005791(rough endoplasmic reticulum)|GO:0005794(Golgi apparatus)|GO:0005829(cytosol)|GO:0005886(plasma membrane)|GO:0006612(protein targeting to membrane)|GO:0006691(leukotriene metabolic process)|GO:0006742(NADP catabolic process)|GO:0006915(apoptotic process)|GO:0006954(inflammatory response)|GO:0006968(cellular defense response)|GO:0008283(cell proliferation)|GO:0008289(lipid binding)|GO:0009617(response to bacterium)|GO:0016020(membrane)|GO:0016175(superoxide-generating NADPH oxidase activity)|GO:0017124(SH3 domain binding)|GO:0019898(extrinsic to membrane)|GO:0030425(dendrite)|GO:0035091(phosphatidylinositol binding)|GO:0042554(superoxide anion generation)|GO:0042742(defense response to bacterium)|GO:0043020(NADPH oxidase complex)|GO:0043025(neuronal cell body)|GO:0043325(phosphatidylinositol-3,4-bisphosphate binding)|GO:0045730(respiratory burst)|GO:0045986(negative regulation of smooth muscle contraction)|GO:0050665(hydrogen peroxide biosynthetic process)|GO:0050830(defense response to Gram-positive bacterium)|GO:0050832(defense response to fungus)|GO:0055114(oxidation-reduction process)|GO:0070946(neutrophil mediated killing of gram-positive bacterium)|GO:0070947(neutrophil mediated killing of fungus)	chr5:134696042-134695983	mm|5qG2
A_55_P2806229	Ncf2	Mus musculus neutrophil cytosolic factor 2 (Ncf2), mRNA [NM_010877]	19.2249	17.8453	17.8993	23.3522	A	A	A	P	NULL	NULL	0.345314	1.30465	NULL	NULL	0.265472	1.30859	NM_010877	NM_010877	NM_010877	Mm.270307	17970	ENSMUST00000027754	TC1649479	GO:0001669(acrosomal vesicle)|GO:0005515(protein binding)|GO:0005730(nucleolus)|GO:0005737(cytoplasm)|GO:0005829(cytosol)|GO:0006742(NADP catabolic process)|GO:0006801(superoxide metabolic process)|GO:0008022(protein C-terminus binding)|GO:0009749(response to glucose stimulus)|GO:0014070(response to organic cyclic compound)|GO:0016020(membrane)|GO:0016175(superoxide-generating NADPH oxidase activity)|GO:0032496(response to lipopolysaccharide)|GO:0032870(cellular response to hormone stimulus)|GO:0042554(superoxide anion generation)|GO:0043525(positive regulation of neuron apoptotic process)|GO:0045777(positive regulation of blood pressure)|GO:0048365(Rac GTPase binding)	chr1:154683323-154683380	mm|1qG3
A_55_P2819599	Ncf2	Mus musculus neutrophil cytosolic factor 2 (Ncf2), mRNA [NM_010877]	4.7673	4.74514	4.47572	4.4836	A	A	A	A	NULL	NULL	NULL	NULL	NULL	NULL	NULL	NULL	NM_010877	NM_010877	NM_010877	Mm.270307	17970	ENSMUST00000122415	TC1649479	GO:0001669(acrosomal vesicle)|GO:0005515(protein binding)|GO:0005730(nucleolus)|GO:0005737(cytoplasm)|GO:0005829(cytosol)|GO:0006742(NADP catabolic process)|GO:0006801(superoxide metabolic process)|GO:0008022(protein C-terminus binding)|GO:0009749(response to glucose stimulus)|GO:0014070(response to organic cyclic compound)|GO:0016020(membrane)|GO:0016175(superoxide-generating NADPH oxidase activity)|GO:0032496(response to lipopolysaccharide)|GO:0032870(cellular response to hormone stimulus)|GO:0042554(superoxide anion generation)|GO:0043525(positive regulation of neuron apoptotic process)|GO:0045777(positive regulation of blood pressure)|GO:0048365(Rac GTPase binding)	chr1:154680917-154680976	mm|1qG3
A_55_P2718062	Ncf2	neutrophil cytosolic factor 2 [Source:MGI Symbol;Acc:MGI:97284] [ENSMUST00000187235]	4.72294	4.86242	4.87833	5.15139	A	A	A	A	NULL	NULL	NULL	NULL	NULL	NULL	NULL	NULL	ENSMUST00000187235				17970	ENSMUST00000187235		GO:0001669(acrosomal vesicle)|GO:0005515(protein binding)|GO:0005730(nucleolus)|GO:0005737(cytoplasm)|GO:0005829(cytosol)|GO:0006742(NADP catabolic process)|GO:0006801(superoxide metabolic process)|GO:0008022(protein C-terminus binding)|GO:0009749(response to glucose stimulus)|GO:0014070(response to organic cyclic compound)|GO:0016020(membrane)|GO:0016175(superoxide-generating NADPH oxidase activity)|GO:0032496(response to lipopolysaccharide)|GO:0032870(cellular response to hormone stimulus)|GO:0042554(superoxide anion generation)|GO:0043525(positive regulation of neuron apoptotic process)|GO:0045777(positive regulation of blood pressure)|GO:0048365(Rac GTPase binding)	chr1:154671280-154671339	mm|1qG3
A_55_P2718057	Ncf2	neutrophil cytosolic factor 2 [Source:MGI Symbol;Acc:MGI:97284] [ENSMUST00000187641]	14.7238	18.3133	18.2298	29.252	A	A	A	P	NULL	NULL	0.56717	1.60463	NULL	NULL	0.435754	1.59731	ENSMUST00000187641		AK171367	Mm.270307	17970	ENSMUST00000187641	TC1635163	GO:0001669(acrosomal vesicle)|GO:0005515(protein binding)|GO:0005730(nucleolus)|GO:0005737(cytoplasm)|GO:0005829(cytosol)|GO:0006742(NADP catabolic process)|GO:0006801(superoxide metabolic process)|GO:0008022(protein C-terminus binding)|GO:0009749(response to glucose stimulus)|GO:0014070(response to organic cyclic compound)|GO:0016020(membrane)|GO:0016175(superoxide-generating NADPH oxidase activity)|GO:0032496(response to lipopolysaccharide)|GO:0032870(cellular response to hormone stimulus)|GO:0042554(superoxide anion generation)|GO:0043525(positive regulation of neuron apoptotic process)|GO:0045777(positive regulation of blood pressure)|GO:0048365(Rac GTPase binding)	chr1:154659617-154659676	mm|1qG3
A_51_P377452	Ncf4	Mus musculus neutrophil cytosolic factor 4 (Ncf4), mRNA [NM_008677]	4.50104	4.50114	4.29537	4.79258	A	A	A	A	NULL	NULL	NULL	NULL	NULL	NULL	NULL	NULL	NM_008677	NM_008677	NM_008677	Mm.2068	17972	ENSMUST00000148646	TC1578235	GO:0005515(protein binding)|GO:0005737(cytoplasm)|GO:0005768(endosome)|GO:0005829(cytosol)|GO:0008289(lipid binding)|GO:0010008(endosome membrane)|GO:0016020(membrane)|GO:0016176(superoxide-generating NADPH oxidase activator activity)|GO:0032266(phosphatidylinositol-3-phosphate binding)|GO:0035091(phosphatidylinositol binding)|GO:0043020(NADPH oxidase complex)|GO:0043085(positive regulation of catalytic activity)	chr15:78092903-78092962	mm|15qE1
A_55_P2108738	Nck1	Mus musculus non-catalytic region of tyrosine kinase adaptor protein 1 (Nck1), mRNA [NM_010878]	1110.85	1101.17	1058.45	1140.61	P	P	P	P	-0.050614	0.991289	0.34144	1.07762	-0.211819	0.95283	0.190099	1.03581	NM_010878	NM_010878	NM_010878	Mm.181485	17973	ENSMUST00000116522	TC1578812	GO:0000164(protein phosphatase type 1 complex)|GO:0004860(protein kinase inhibitor activity)|GO:0005102(receptor binding)|GO:0005515(protein binding)|GO:0005634(nucleus)|GO:0005737(cytoplasm)|GO:0005783(endoplasmic reticulum)|GO:0005840(ribosome)|GO:0005886(plasma membrane)|GO:0005911(cell-cell junction)|GO:0006417(regulation of translation)|GO:0006469(negative regulation of protein kinase activity)|GO:0006930(substrate-dependent cell migration, cell extension)|GO:0007015(actin filament organization)|GO:0012506(vesicle membrane)|GO:0016477(cell migration)|GO:0019887(protein kinase regulator activity)|GO:0019904(protein domain specific binding)|GO:0030032(lamellipodium assembly)|GO:0030838(positive regulation of actin filament polymerization)|GO:0030971(receptor tyrosine kinase binding)|GO:0033137(negative regulation of peptidyl-serine phosphorylation)|GO:0042102(positive regulation of T cell proliferation)|GO:0042110(T cell activation)|GO:0045944(positive regulation of transcription from RNA polymerase II promoter)|GO:0051707(response to other organism)|GO:0060548(negative regulation of cell death)|GO:0070262(peptidyl-serine dephosphorylation)|GO:0071074(eukaryotic initiation factor eIF2 binding)	chr9:100395722-100395663	mm|9qE3.3
A_55_P2618091	Nck1	Mus musculus non-catalytic region of tyrosine kinase adaptor protein 1 (Nck1), mRNA [NM_010878]	196.804	207.342	174.673	199.875	P	P	P	P	0.233597	1.05355	0.574588	1.14428	-0.472471	0.887547	-0.206185	0.963985	NM_010878	NM_010878	NM_010878	Mm.181485	17973	ENSMUST00000186591	TC1578812	GO:0000164(protein phosphatase type 1 complex)|GO:0004860(protein kinase inhibitor activity)|GO:0005102(receptor binding)|GO:0005515(protein binding)|GO:0005634(nucleus)|GO:0005737(cytoplasm)|GO:0005783(endoplasmic reticulum)|GO:0005840(ribosome)|GO:0005886(plasma membrane)|GO:0005911(cell-cell junction)|GO:0006417(regulation of translation)|GO:0006469(negative regulation of protein kinase activity)|GO:0006930(substrate-dependent cell migration, cell extension)|GO:0007015(actin filament organization)|GO:0012506(vesicle membrane)|GO:0016477(cell migration)|GO:0019887(protein kinase regulator activity)|GO:0019904(protein domain specific binding)|GO:0030032(lamellipodium assembly)|GO:0030838(positive regulation of actin filament polymerization)|GO:0030971(receptor tyrosine kinase binding)|GO:0033137(negative regulation of peptidyl-serine phosphorylation)|GO:0042102(positive regulation of T cell proliferation)|GO:0042110(T cell activation)|GO:0045944(positive regulation of transcription from RNA polymerase II promoter)|GO:0051707(response to other organism)|GO:0060548(negative regulation of cell death)|GO:0070262(peptidyl-serine dephosphorylation)|GO:0071074(eukaryotic initiation factor eIF2 binding)	chr9:100398338-100398279	mm|9qE3.3
A_55_P2117741	Nck2	Mus musculus non-catalytic region of tyrosine kinase adaptor protein 2 (Nck2), mRNA [NM_010879]	3843.01	3467.5	3627.35	3368.55	P	P	P	P	-0.696806	0.902287	-0.492034	0.928653	-0.281621	0.943884	-0.197394	0.971465	NM_010879	NM_010879	NM_010879	Mm.389903	17974	ENSMUST00000086421	TC1578509	GO:0001771(immunological synapse formation)|GO:0005737(cytoplasm)|GO:0005783(endoplasmic reticulum)|GO:0006417(regulation of translation)|GO:0007015(actin filament organization)|GO:0012506(vesicle membrane)|GO:0016477(cell migration)|GO:0030032(lamellipodium assembly)|GO:0030838(positive regulation of actin filament polymerization)|GO:0032403(protein complex binding)|GO:0033137(negative regulation of peptidyl-serine phosphorylation)|GO:0042102(positive regulation of T cell proliferation)|GO:0045202(synapse)|GO:0045944(positive regulation of transcription from RNA polymerase II promoter)|GO:0048013(ephrin receptor signaling pathway)|GO:0060996(dendritic spine development)|GO:0097110(scaffold protein binding)	chr1:43627281-43627340	mm|1qC1.1
A_51_P133422	Nck2	non-catalytic region of tyrosine kinase adaptor protein 2 [Source:MGI Symbol;Acc:MGI:1306821] [ENSMUST00000136648]	35.1418	37.7266	37.7556	28.2614	P	P	P	P	0.144168	1.07356	-0.644915	0.748534	0.126769	1.07438	-0.210963	0.74911	ENSMUST00000136648		AK040577	Mm.483157	17974	ENSMUST00000136648	TC1587904	GO:0001771(immunological synapse formation)|GO:0005737(cytoplasm)|GO:0005783(endoplasmic reticulum)|GO:0006417(regulation of translation)|GO:0007015(actin filament organization)|GO:0012506(vesicle membrane)|GO:0016477(cell migration)|GO:0030032(lamellipodium assembly)|GO:0030838(positive regulation of actin filament polymerization)|GO:0032403(protein complex binding)|GO:0033137(negative regulation of peptidyl-serine phosphorylation)|GO:0042102(positive regulation of T cell proliferation)|GO:0045202(synapse)|GO:0045944(positive regulation of transcription from RNA polymerase II promoter)|GO:0048013(ephrin receptor signaling pathway)|GO:0060996(dendritic spine development)|GO:0097110(scaffold protein binding)	chr1:43518753-43518812	mm|1qB
A_55_P2622540	Nckap1	Mus musculus NCK-associated protein 1 (Nckap1), transcript variant 1, mRNA [NM_001290745]	141.474	166.639	171.273	157.068	P	P	P	P	0.749118	1.17787	-0.382567	0.917063	0.698412	1.21063	-0.311136	0.942564	NM_001290745	NM_001290745	NM_001290745	Mm.25203	50884	ENSMUST00000134587	TC1671492	GO:0001701(in utero embryonic development)|GO:0001756(somitogenesis)|GO:0001843(neural tube closure)|GO:0005515(protein binding)|GO:0005737(cytoplasm)|GO:0005886(plasma membrane)|GO:0005925(focal adhesion)|GO:0007354(zygotic determination of anterior/posterior axis, embryo)|GO:0007492(endoderm development)|GO:0008078(mesodermal cell migration)|GO:0010172(embryonic body morphogenesis)|GO:0010592(positive regulation of lamellipodium assembly)|GO:0016020(membrane)|GO:0016021(integral to membrane)|GO:0016601(Rac protein signal transduction)|GO:0030027(lamellipodium)|GO:0030032(lamellipodium assembly)|GO:0030903(notochord development)|GO:0030950(establishment or maintenance of actin cytoskeleton polarity)|GO:0031209(SCAR complex)|GO:0032403(protein complex binding)|GO:0032880(regulation of protein localization)|GO:0035050(embryonic heart tube development)|GO:0042074(cell migration involved in gastrulation)|GO:0042995(cell projection)|GO:0045175(basal protein localization)|GO:0045176(apical protein localization)|GO:0048339(paraxial mesoderm development)|GO:0048340(paraxial mesoderm morphogenesis)|GO:0048365(Rac GTPase binding)|GO:0048570(notochord morphogenesis)|GO:0048617(embryonic foregut morphogenesis)|GO:0050821(protein stabilization)|GO:0070062(extracellular vesicular exosome)|GO:2000601(positive regulation of Arp2/3 complex-mediated actin nucleation)	chr2:80393378-80393319	mm|2qC3
A_55_P1962966	Nckap1	Mus musculus NCK-associated protein 1 (Nckap1), transcript variant 1, mRNA [NM_001290745]	8776.68	9318.04	9005.92	9391.15	P	P	P	P	0.417351	1.06168	0.273749	1.04277	0.144705	1.02612	0.0597109	1.00785	NM_001290745	NM_001290745	NM_001290745	Mm.25203	50884	ENSMUST00000111760	TC1597260	GO:0001701(in utero embryonic development)|GO:0001756(somitogenesis)|GO:0001843(neural tube closure)|GO:0005515(protein binding)|GO:0005737(cytoplasm)|GO:0005886(plasma membrane)|GO:0005925(focal adhesion)|GO:0007354(zygotic determination of anterior/posterior axis, embryo)|GO:0007492(endoderm development)|GO:0008078(mesodermal cell migration)|GO:0010172(embryonic body morphogenesis)|GO:0010592(positive regulation of lamellipodium assembly)|GO:0016020(membrane)|GO:0016021(integral to membrane)|GO:0016601(Rac protein signal transduction)|GO:0030027(lamellipodium)|GO:0030032(lamellipodium assembly)|GO:0030903(notochord development)|GO:0030950(establishment or maintenance of actin cytoskeleton polarity)|GO:0031209(SCAR complex)|GO:0032403(protein complex binding)|GO:0032880(regulation of protein localization)|GO:0035050(embryonic heart tube development)|GO:0042074(cell migration involved in gastrulation)|GO:0042995(cell projection)|GO:0045175(basal protein localization)|GO:0045176(apical protein localization)|GO:0048339(paraxial mesoderm development)|GO:0048340(paraxial mesoderm morphogenesis)|GO:0048365(Rac GTPase binding)|GO:0048570(notochord morphogenesis)|GO:0048617(embryonic foregut morphogenesis)|GO:0050821(protein stabilization)|GO:0070062(extracellular vesicular exosome)|GO:2000601(positive regulation of Arp2/3 complex-mediated actin nucleation)	chr2:80340766-80340707	mm|2qC3
A_52_P7948	Nckap1	Mus musculus NCK-associated protein 1 (Nckap1), transcript variant 2, mRNA [NM_016965]	445.234	466.988	422.661	538.955	P	P	P	P	0.212988	1.04886	1.09369	1.27515	-0.228385	0.949301	0.78532	1.15411	NM_016965	NM_016965	NM_016965	Mm.25203	50884	ENSMUST00000154793	TC1598006	GO:0001701(in utero embryonic development)|GO:0001756(somitogenesis)|GO:0001843(neural tube closure)|GO:0005515(protein binding)|GO:0005737(cytoplasm)|GO:0005886(plasma membrane)|GO:0005925(focal adhesion)|GO:0007354(zygotic determination of anterior/posterior axis, embryo)|GO:0007492(endoderm development)|GO:0008078(mesodermal cell migration)|GO:0010172(embryonic body morphogenesis)|GO:0010592(positive regulation of lamellipodium assembly)|GO:0016020(membrane)|GO:0016021(integral to membrane)|GO:0016601(Rac protein signal transduction)|GO:0030027(lamellipodium)|GO:0030032(lamellipodium assembly)|GO:0030903(notochord development)|GO:0030950(establishment or maintenance of actin cytoskeleton polarity)|GO:0031209(SCAR complex)|GO:0032403(protein complex binding)|GO:0032880(regulation of protein localization)|GO:0035050(embryonic heart tube development)|GO:0042074(cell migration involved in gastrulation)|GO:0042995(cell projection)|GO:0045175(basal protein localization)|GO:0045176(apical protein localization)|GO:0048339(paraxial mesoderm development)|GO:0048340(paraxial mesoderm morphogenesis)|GO:0048365(Rac GTPase binding)|GO:0048570(notochord morphogenesis)|GO:0048617(embryonic foregut morphogenesis)|GO:0050821(protein stabilization)|GO:0070062(extracellular vesicular exosome)|GO:2000601(positive regulation of Arp2/3 complex-mediated actin nucleation)	chr2:80348891-80347058	mm|2qC3
A_66_P132040	Nckap1l	Mus musculus NCK associated protein 1 like (Nckap1l), mRNA [NM_153505]	34.5859	13.7717	51.1134	40.875	P	A	P	P	-0.684554	0.398187	-0.496674	0.799693	0.715393	1.47787	0.964941	2.96805	NM_153505	NM_153505	NM_153505	Mm.30805	105855	ENSMUST00000047405	NP731650	GO:0001782(B cell homeostasis)|GO:0002262(myeloid cell homeostasis)|GO:0005096(GTPase activator activity)|GO:0005829(cytosol)|GO:0006461(protein complex assembly)|GO:0006935(chemotaxis)|GO:0016020(membrane)|GO:0030011(maintenance of cell polarity)|GO:0030295(protein kinase activator activity)|GO:0030593(neutrophil chemotaxis)|GO:0030838(positive regulation of actin filament polymerization)|GO:0030866(cortical actin cytoskeleton organization)|GO:0030890(positive regulation of B cell proliferation)|GO:0031209(SCAR complex)|GO:0032403(protein complex binding)|GO:0032700(negative regulation of interleukin-17 production)|GO:0032715(negative regulation of interleukin-6 production)|GO:0033630(positive regulation of cell adhesion mediated by integrin)|GO:0035509(negative regulation of myosin-light-chain-phosphatase activity)|GO:0042102(positive regulation of T cell proliferation)|GO:0042327(positive regulation of phosphorylation)|GO:0042493(response to drug)|GO:0043029(T cell homeostasis)|GO:0043066(negative regulation of apoptotic process)|GO:0043372(positive regulation of CD4-positive, alpha-beta T cell differentiation)|GO:0043378(positive regulation of CD8-positive, alpha-beta T cell differentiation)|GO:0043547(positive regulation of GTPase activity)|GO:0045579(positive regulation of B cell differentiation)|GO:0045588(positive regulation of gamma-delta T cell differentiation)|GO:0045621(positive regulation of lymphocyte differentiation)|GO:0045648(positive regulation of erythrocyte differentiation)|GO:0045860(positive regulation of protein kinase activity)|GO:0050853(B cell receptor signaling pathway)|GO:0060100(positive regulation of phagocytosis, engulfment)|GO:0070062(extracellular vesicular exosome)|GO:0070358(actin polymerization-dependent cell motility)|GO:0090023(positive regulation of neutrophil chemotaxis)	chr15:103321946-103322005	mm|15qF3
A_51_P119429	Nckap1l	Mus musculus NCK associated protein 1 like (Nckap1l), mRNA [NM_153505]	4.85365	4.20594	5.42237	4.50238	A	A	A	A	NULL	NULL	NULL	NULL	NULL	NULL	NULL	NULL	NM_153505	NM_153505	NM_153505	Mm.30805	105855	ENSMUST00000047405	NP733438	GO:0001782(B cell homeostasis)|GO:0002262(myeloid cell homeostasis)|GO:0005096(GTPase activator activity)|GO:0005829(cytosol)|GO:0006461(protein complex assembly)|GO:0006935(chemotaxis)|GO:0016020(membrane)|GO:0030011(maintenance of cell polarity)|GO:0030295(protein kinase activator activity)|GO:0030593(neutrophil chemotaxis)|GO:0030838(positive regulation of actin filament polymerization)|GO:0030866(cortical actin cytoskeleton organization)|GO:0030890(positive regulation of B cell proliferation)|GO:0031209(SCAR complex)|GO:0032403(protein complex binding)|GO:0032700(negative regulation of interleukin-17 production)|GO:0032715(negative regulation of interleukin-6 production)|GO:0033630(positive regulation of cell adhesion mediated by integrin)|GO:0035509(negative regulation of myosin-light-chain-phosphatase activity)|GO:0042102(positive regulation of T cell proliferation)|GO:0042327(positive regulation of phosphorylation)|GO:0042493(response to drug)|GO:0043029(T cell homeostasis)|GO:0043066(negative regulation of apoptotic process)|GO:0043372(positive regulation of CD4-positive, alpha-beta T cell differentiation)|GO:0043378(positive regulation of CD8-positive, alpha-beta T cell differentiation)|GO:0043547(positive regulation of GTPase activity)|GO:0045579(positive regulation of B cell differentiation)|GO:0045588(positive regulation of gamma-delta T cell differentiation)|GO:0045621(positive regulation of lymphocyte differentiation)|GO:0045648(positive regulation of erythrocyte differentiation)|GO:0045860(positive regulation of protein kinase activity)|GO:0050853(B cell receptor signaling pathway)|GO:0060100(positive regulation of phagocytosis, engulfment)|GO:0070062(extracellular vesicular exosome)|GO:0070358(actin polymerization-dependent cell motility)|GO:0090023(positive regulation of neutrophil chemotaxis)	chr15:103329100-103329159	mm|15qF3
A_55_P2742098	Nckap5	Mus musculus NCK-associated protein 5 (Nckap5), transcript variant 1, mRNA [NM_001081756]	4.50809	4.52129	4.29586	8.79267	A	A	A	A	NULL	NULL	NULL	NULL	NULL	NULL	NULL	NULL	NM_001081756	NM_001081756	NM_001081756	Mm.377234	210356	ENSMUST00000112583	NP574617	GO:0003674(molecular_function)|GO:0005575(cellular_component)|GO:0008150(biological_process)	chr1:127811468-127811409	mm|1qE3
A_51_P379478	Nckap5	Mus musculus NCK-associated protein 5 (Nckap5), transcript variant 2, mRNA [NM_172484]	17.998	16.3594	4.85141	5.11794	A	A	A	A	NULL	NULL	NULL	NULL	NULL	NULL	NULL	NULL	NM_172484	NM_172484	NM_172484	Mm.377234	210356	ENSMUST00000112583	NP574617	GO:0003674(molecular_function)|GO:0005575(cellular_component)|GO:0008150(biological_process)	chr1:127810468-127810409	mm|1qE3
A_55_P2722040	Nckap5	NCK-associated protein 5 [Source:MGI Symbol;Acc:MGI:2686394] [ENSMUST00000162664]	17.6503	237.762	14.348	14.0281	A	P	A	A	5.45307	13.4707	NULL	NULL	NULL	NULL	-6.72039	0.0590006	ENSMUST00000162664		AK083792	Mm.377234	210356	ENSMUST00000162664		GO:0003674(molecular_function)|GO:0005575(cellular_component)|GO:0008150(biological_process)	chr1:128421675-128421616	mm|1qE3
A_51_P349281	Nckap5l	Mus musculus NCK-associated protein 5-like (Nckap5l), mRNA [NM_001001884]	29.2207	17.7883	25.6472	15.9113	P	A	P	A	-0.348503	0.608755	-0.451527	0.620392	-0.246484	0.877706	NULL	NULL	NM_001001884	NM_001001884	NM_001001884	Mm.22915	380969	ENSMUST00000023747	TC1654250	GO:0003674(molecular_function)|GO:0005575(cellular_component)|GO:0008150(biological_process)	chr15:99253200-99253141	mm|15qF1
A_55_P2740234	Nckipsd	Mus musculus NCK interacting protein with SH3 domain (Nckipsd), mRNA [NM_030729]	11.9188	4.31788	4.38307	4.39472	A	A	A	A	NULL	NULL	NULL	NULL	NULL	NULL	NULL	NULL	NM_030729	NM_030729	NM_030729	Mm.192416	80987	ENSMUST00000194413	NP1305115	GO:0005634(nucleus)|GO:0008180(signalosome)|GO:0017124(SH3 domain binding)	chr9:108716330-108716389	mm|9qF2
A_51_P329541	Nckipsd	Mus musculus NCK interacting protein with SH3 domain (Nckipsd), mRNA [NM_030729]	125.333	160.474	145.516	127.459	P	P	P	P	1.13477	1.28038	-0.581111	0.875906	0.540671	1.16104	-1.11064	0.794266	NM_030729	NM_030729	NM_030729	Mm.192416	80987	ENSMUST00000035218	TC1597556	GO:0005634(nucleus)|GO:0008180(signalosome)|GO:0017124(SH3 domain binding)	chr9:108720114-108720173	mm|9qF2
A_66_P106727	Nckipsd	Mus musculus NCK interacting protein with SH3 domain (Nckipsd), mRNA [NM_030729]	17.7362	8.81111	14.9401	11.7506	A	A	A	A	NULL	NULL	NULL	NULL	NULL	NULL	NULL	NULL	NM_030729	NM_030729	NM_030729	Mm.192416	80987	ENSMUST00000035218	TC1622672	GO:0005634(nucleus)|GO:0008180(signalosome)|GO:0017124(SH3 domain binding)	chr9:108714764-108714823	mm|9qF2
A_55_P2740830	Nckipsd	Mus musculus cDNA, clone:Y2G0143H15, strand:unspecified. [AK217931]	548.244	576.19	541.467	549.372	P	P	P	P	0.269266	1.05097	0.0720964	1.0146	-0.0516386	0.987638	-0.265897	0.953456	AK217931		AK217931	Mm.192416	80987		TC1750821	GO:0005634(nucleus)|GO:0008180(signalosome)|GO:0017124(SH3 domain binding)
A_52_P620748	Ncl	Mus musculus nucleolin (Ncl), mRNA [NM_010880]	113.55	103.738	118.724	112.704	P	P	P	P	-0.194477	0.913585	-0.233218	0.949291	0.145541	1.04557	0.192814	1.08643	NM_010880	NM_010880	NM_010880	Mm.154378	17975	ENSMUST00000027438	TC1680102	GO:0000166(nucleotide binding)|GO:0001525(angiogenesis)|GO:0001650(fibrillar center)|GO:0001651(dense fibrillar component)|GO:0003676(nucleic acid binding)|GO:0003677(DNA binding)|GO:0003697(single-stranded DNA binding)|GO:0003723(RNA binding)|GO:0005102(receptor binding)|GO:0005509(calcium ion binding)|GO:0005515(protein binding)|GO:0005634(nucleus)|GO:0005654(nucleoplasm)|GO:0005730(nucleolus)|GO:0005737(cytoplasm)|GO:0005938(cell cortex)|GO:0006897(endocytosis)|GO:0008022(protein C-terminus binding)|GO:0009986(cell surface)|GO:0016020(membrane)|GO:0030529(ribonucleoprotein complex)|GO:0032760(positive regulation of tumor necrosis factor production)|GO:0035368(selenocysteine insertion sequence binding)|GO:0042134(rRNA primary transcript binding)|GO:0042162(telomeric DNA binding)|GO:0042393(histone binding)|GO:0042802(identical protein binding)|GO:0043066(negative regulation of apoptotic process)|GO:0043236(laminin binding)|GO:0043565(sequence-specific DNA binding)|GO:0045944(positive regulation of transcription from RNA polymerase II promoter)|GO:0070062(extracellular vesicular exosome)|GO:0071222(cellular response to lipopolysaccharide)|GO:2000232(regulation of rRNA processing)|GO:2000778(positive regulation of interleukin-6 secretion)	chr1:88241575-88241516	mm|1qD
A_51_P134007	Ncl	Mus musculus nucleolin (Ncl), mRNA [NM_010880]	21642.4	23835.2	25098.3	29709.9	P	P	P	P	0.674878	1.10132	1.61703	1.18374	1.21612	1.15968	1.7262	1.24647	NM_010880	NM_010880	NM_010880	Mm.154378	17975	ENSMUST00000189504	TC1652525	GO:0000166(nucleotide binding)|GO:0001525(angiogenesis)|GO:0001650(fibrillar center)|GO:0001651(dense fibrillar component)|GO:0003676(nucleic acid binding)|GO:0003677(DNA binding)|GO:0003697(single-stranded DNA binding)|GO:0003723(RNA binding)|GO:0005102(receptor binding)|GO:0005509(calcium ion binding)|GO:0005515(protein binding)|GO:0005634(nucleus)|GO:0005654(nucleoplasm)|GO:0005730(nucleolus)|GO:0005737(cytoplasm)|GO:0005938(cell cortex)|GO:0006897(endocytosis)|GO:0008022(protein C-terminus binding)|GO:0009986(cell surface)|GO:0016020(membrane)|GO:0030529(ribonucleoprotein complex)|GO:0032760(positive regulation of tumor necrosis factor production)|GO:0035368(selenocysteine insertion sequence binding)|GO:0042134(rRNA primary transcript binding)|GO:0042162(telomeric DNA binding)|GO:0042393(histone binding)|GO:0042802(identical protein binding)|GO:0043066(negative regulation of apoptotic process)|GO:0043236(laminin binding)|GO:0043565(sequence-specific DNA binding)|GO:0045944(positive regulation of transcription from RNA polymerase II promoter)|GO:0070062(extracellular vesicular exosome)|GO:0071222(cellular response to lipopolysaccharide)|GO:2000232(regulation of rRNA processing)|GO:2000778(positive regulation of interleukin-6 secretion)	chr1:88248012-88247953	mm|1qD
A_55_P1958623	Ncln	Mus musculus nicalin homolog (zebrafish) (Ncln), mRNA [NM_134009]	5696.75	6070.91	5813.79	5084.42	P	P	P	P	0.429679	1.06568	-0.878755	0.874544	0.115012	1.02054	-1.15749	0.837505	NM_134009	NM_134009	NM_134009	Mm.302791	103425	ENSMUST00000020463	TC1574773	GO:0003674(molecular_function)|GO:0005783(endoplasmic reticulum)|GO:0005789(endoplasmic reticulum membrane)|GO:0009966(regulation of signal transduction)|GO:0016020(membrane)|GO:0016021(integral to membrane)|GO:0031648(protein destabilization)|GO:0043254(regulation of protein complex assembly)	chr10:80949382-80949323	mm|10qC1
A_52_P285872	Ncln	nicalin homolog (zebrafish) [Source:MGI Symbol;Acc:MGI:1926081] [ENSMUST00000153205]	4.17631	4.18329	6.07939	11.3281	A	A	A	A	NULL	NULL	NULL	NULL	NULL	NULL	NULL	NULL	ENSMUST00000153205				103425	ENSMUST00000153205		GO:0003674(molecular_function)|GO:0005783(endoplasmic reticulum)|GO:0005789(endoplasmic reticulum membrane)|GO:0009966(regulation of signal transduction)|GO:0016020(membrane)|GO:0016021(integral to membrane)|GO:0031648(protein destabilization)|GO:0043254(regulation of protein complex assembly)	chr10:80953753-80953694	mm|10qC1
A_55_P2148171	Ncmap	Mus musculus noncompact myelin associated protein (Ncmap), transcript variant 5, mRNA [NM_001243306]	4.97452	4.50187	9.95213	12.1563	A	A	A	A	NULL	NULL	NULL	NULL	NULL	NULL	NULL	NULL	NM_001243306	NM_001243306	NM_001243306	Mm.35548	230822	ENSMUST00000105857	TC1594739	GO:0005886(plasma membrane)|GO:0005887(integral to plasma membrane)|GO:0016020(membrane)|GO:0016021(integral to membrane)|GO:0019911(structural constituent of myelin sheath)|GO:0031643(positive regulation of myelination)|GO:0032290(peripheral nervous system myelin formation)|GO:0033270(paranode region of axon)|GO:0043220(Schmidt-Lanterman incisure)	chr4:134926201-134926142	mm|4qD3
A_55_P2095039	Ncmap	Mus musculus noncompact myelin associated protein (Ncmap), transcript variant 5, mRNA [NM_001243306]	45.2869	59.2449	47.2425	51.9535	P	P	P	P	0.559065	1.30821	0.217679	1.09972	0.0723701	1.04318	-0.315576	0.876928	NM_001243306	NM_001243306	NM_001243306	Mm.35548	230822	ENSMUST00000105859	TC1594739	GO:0005886(plasma membrane)|GO:0005887(integral to plasma membrane)|GO:0016020(membrane)|GO:0016021(integral to membrane)|GO:0019911(structural constituent of myelin sheath)|GO:0031643(positive regulation of myelination)|GO:0032290(peripheral nervous system myelin formation)|GO:0033270(paranode region of axon)|GO:0043220(Schmidt-Lanterman incisure)	chr4:134925884-134925825	mm|4qD3
A_55_P2729858	Ncoa1	Mus musculus 16 days neonate cerebellum cDNA, RIKEN full-length enriched library, clone:9630018F04 product:nuclear receptor coactivator 1, full insert sequence. [AK035922]	58.3824	65.2942	63.9732	61.5365	P	P	P	P	0.230032	1.11839	-0.0825376	0.961911	0.163145	1.09576	-0.144571	0.942451	AK035922		AK035922		17977		TC1713879	GO:0000435(positive regulation of transcription from RNA polymerase II promoter by galactose)|GO:0000790(nuclear chromatin)|GO:0001012(RNA polymerase II regulatory region DNA binding)|GO:0002155(regulation of thyroid hormone mediated signaling pathway)|GO:0003677(DNA binding)|GO:0003682(chromatin binding)|GO:0003713(transcription coactivator activity)|GO:0004402(histone acetyltransferase activity)|GO:0004871(signal transducer activity)|GO:0005515(protein binding)|GO:0005634(nucleus)|GO:0005737(cytoplasm)|GO:0006351(transcription, DNA-dependent)|GO:0006355(regulation of transcription, DNA-dependent)|GO:0007165(signal transduction)|GO:0008134(transcription factor binding)|GO:0016740(transferase activity)|GO:0016746(transferase activity, transferring acyl groups)|GO:0016922(ligand-dependent nuclear receptor binding)|GO:0019899(enzyme binding)|GO:0030331(estrogen receptor binding)|GO:0030374(ligand-dependent nuclear receptor transcription coactivator activity)|GO:0032355(response to estradiol stimulus)|GO:0032403(protein complex binding)|GO:0032526(response to retinoic acid)|GO:0032570(response to progesterone stimulus)|GO:0032870(cellular response to hormone stimulus)|GO:0033142(progesterone receptor binding)|GO:0035257(nuclear hormone receptor binding)|GO:0042974(retinoic acid receptor binding)|GO:0043005(neuron projection)|GO:0043065(positive regulation of apoptotic process)|GO:0043967(histone H4 acetylation)|GO:0045666(positive regulation of neuron differentiation)|GO:0045893(positive regulation of transcription, DNA-dependent)|GO:0045925(positive regulation of female receptivity)|GO:0045944(positive regulation of transcription from RNA polymerase II promoter)|GO:0046965(retinoid X receptor binding)|GO:0046983(protein dimerization activity)|GO:0047485(protein N-terminus binding)|GO:0060179(male mating behavior)|GO:0060713(labyrinthine layer morphogenesis)|GO:2001038(regulation of cellular response to drug)|GO:2001141(regulation of RNA biosynthetic process)	chr12:4252881-4252822	mm|12qA1.1
A_51_P502888	Ncoa1	Mus musculus nuclear receptor coactivator 1 (Ncoa1), mRNA [NM_010881]	1031.58	948.419	847.569	803.46	P	P	P	P	-0.462593	0.919388	-0.23155	0.947959	-0.873224	0.821625	-0.91651	0.847158	NM_010881	NM_010881	NM_010881	Mm.301039	17977	ENSMUST00000085814	TC1579668	GO:0000435(positive regulation of transcription from RNA polymerase II promoter by galactose)|GO:0000790(nuclear chromatin)|GO:0001012(RNA polymerase II regulatory region DNA binding)|GO:0002155(regulation of thyroid hormone mediated signaling pathway)|GO:0003677(DNA binding)|GO:0003682(chromatin binding)|GO:0003713(transcription coactivator activity)|GO:0004402(histone acetyltransferase activity)|GO:0004871(signal transducer activity)|GO:0005515(protein binding)|GO:0005634(nucleus)|GO:0005737(cytoplasm)|GO:0006351(transcription, DNA-dependent)|GO:0006355(regulation of transcription, DNA-dependent)|GO:0007165(signal transduction)|GO:0008134(transcription factor binding)|GO:0016740(transferase activity)|GO:0016746(transferase activity, transferring acyl groups)|GO:0016922(ligand-dependent nuclear receptor binding)|GO:0019899(enzyme binding)|GO:0030331(estrogen receptor binding)|GO:0030374(ligand-dependent nuclear receptor transcription coactivator activity)|GO:0032355(response to estradiol stimulus)|GO:0032403(protein complex binding)|GO:0032526(response to retinoic acid)|GO:0032570(response to progesterone stimulus)|GO:0032870(cellular response to hormone stimulus)|GO:0033142(progesterone receptor binding)|GO:0035257(nuclear hormone receptor binding)|GO:0042974(retinoic acid receptor binding)|GO:0043005(neuron projection)|GO:0043065(positive regulation of apoptotic process)|GO:0043967(histone H4 acetylation)|GO:0045666(positive regulation of neuron differentiation)|GO:0045893(positive regulation of transcription, DNA-dependent)|GO:0045925(positive regulation of female receptivity)|GO:0045944(positive regulation of transcription from RNA polymerase II promoter)|GO:0046965(retinoid X receptor binding)|GO:0046983(protein dimerization activity)|GO:0047485(protein N-terminus binding)|GO:0060179(male mating behavior)|GO:0060713(labyrinthine layer morphogenesis)|GO:2001038(regulation of cellular response to drug)|GO:2001141(regulation of RNA biosynthetic process)	chr12:4249619-4249560	mm|12qA1.1
A_55_P2087825	Ncoa2	Mus musculus nuclear receptor coactivator 2 (Ncoa2), transcript variant a, mRNA [NM_008678]	1143.69	909.075	950.536	921.436	P	P	P	P	-1.25889	0.794862	-0.131653	0.969385	-0.821958	0.831115	0.0707683	1.0136	NM_008678	NM_008678	NM_008678	Mm.2537	17978	ENSMUST00000068304	TC1606235	GO:0000122(negative regulation of transcription from RNA polymerase II promoter)|GO:0000978(RNA polymerase II core promoter proximal region sequence-specific DNA binding)|GO:0001162(RNA polymerase II intronic transcription regulatory region sequence-specific DNA binding)|GO:0003682(chromatin binding)|GO:0003713(transcription coactivator activity)|GO:0004402(histone acetyltransferase activity)|GO:0004871(signal transducer activity)|GO:0005102(receptor binding)|GO:0005515(protein binding)|GO:0005634(nucleus)|GO:0005737(cytoplasm)|GO:0005791(rough endoplasmic reticulum)|GO:0005794(Golgi apparatus)|GO:0005874(microtubule)|GO:0006351(transcription, DNA-dependent)|GO:0006355(regulation of transcription, DNA-dependent)|GO:0007165(signal transduction)|GO:0008134(transcription factor binding)|GO:0010906(regulation of glucose metabolic process)|GO:0014069(postsynaptic density)|GO:0016922(ligand-dependent nuclear receptor binding)|GO:0030165(PDZ domain binding)|GO:0030331(estrogen receptor binding)|GO:0030374(ligand-dependent nuclear receptor transcription coactivator activity)|GO:0030375(thyroid hormone receptor coactivator activity)|GO:0030425(dendrite)|GO:0032403(protein complex binding)|GO:0032870(cellular response to hormone stimulus)|GO:0032922(circadian regulation of gene expression)|GO:0033142(progesterone receptor binding)|GO:0035257(nuclear hormone receptor binding)|GO:0035259(glucocorticoid receptor binding)|GO:0042974(retinoic acid receptor binding)|GO:0043025(neuronal cell body)|GO:0043197(dendritic spine)|GO:0045475(locomotor rhythm)|GO:0045892(negative regulation of transcription, DNA-dependent)|GO:0045925(positive regulation of female receptivity)|GO:0045944(positive regulation of transcription from RNA polymerase II promoter)|GO:0046965(retinoid X receptor binding)|GO:0046966(thyroid hormone receptor binding)|GO:0046983(protein dimerization activity)|GO:0048511(rhythmic process)|GO:0048786(presynaptic active zone)|GO:0070182(DNA polymerase binding)|GO:2000273(positive regulation of receptor activity)|GO:2000324(positive regulation of glucocorticoid receptor signaling pathway)	chr1:13129402-13129343	mm|1qA3
A_51_P478593	Ncoa2	Mus musculus nuclear receptor coactivator 2 (Ncoa2), transcript variant a, mRNA [NM_008678]	32.0673	32.8931	24.0621	23.8432	P	P	P	P	0.0645524	1.02575	0.0504433	0.990903	-0.535868	0.750361	-0.23906	0.724868	NM_008678	NM_008678	NM_008678	Mm.2537	17978	ENSMUST00000133232	TC1774336	GO:0000122(negative regulation of transcription from RNA polymerase II promoter)|GO:0000978(RNA polymerase II core promoter proximal region sequence-specific DNA binding)|GO:0001162(RNA polymerase II intronic transcription regulatory region sequence-specific DNA binding)|GO:0003682(chromatin binding)|GO:0003713(transcription coactivator activity)|GO:0004402(histone acetyltransferase activity)|GO:0004871(signal transducer activity)|GO:0005102(receptor binding)|GO:0005515(protein binding)|GO:0005634(nucleus)|GO:0005737(cytoplasm)|GO:0005791(rough endoplasmic reticulum)|GO:0005794(Golgi apparatus)|GO:0005874(microtubule)|GO:0006351(transcription, DNA-dependent)|GO:0006355(regulation of transcription, DNA-dependent)|GO:0007165(signal transduction)|GO:0008134(transcription factor binding)|GO:0010906(regulation of glucose metabolic process)|GO:0014069(postsynaptic density)|GO:0016922(ligand-dependent nuclear receptor binding)|GO:0030165(PDZ domain binding)|GO:0030331(estrogen receptor binding)|GO:0030374(ligand-dependent nuclear receptor transcription coactivator activity)|GO:0030375(thyroid hormone receptor coactivator activity)|GO:0030425(dendrite)|GO:0032403(protein complex binding)|GO:0032870(cellular response to hormone stimulus)|GO:0032922(circadian regulation of gene expression)|GO:0033142(progesterone receptor binding)|GO:0035257(nuclear hormone receptor binding)|GO:0035259(glucocorticoid receptor binding)|GO:0042974(retinoic acid receptor binding)|GO:0043025(neuronal cell body)|GO:0043197(dendritic spine)|GO:0045475(locomotor rhythm)|GO:0045892(negative regulation of transcription, DNA-dependent)|GO:0045925(positive regulation of female receptivity)|GO:0045944(positive regulation of transcription from RNA polymerase II promoter)|GO:0046965(retinoid X receptor binding)|GO:0046966(thyroid hormone receptor binding)|GO:0046983(protein dimerization activity)|GO:0048511(rhythmic process)|GO:0048786(presynaptic active zone)|GO:0070182(DNA polymerase binding)|GO:2000273(positive regulation of receptor activity)|GO:2000324(positive regulation of glucocorticoid receptor signaling pathway)	chr1:13140771-13139131	mm|1qA3
A_52_P103066	Ncoa3	Mus musculus nuclear receptor coactivator 3 (Ncoa3), mRNA [NM_008679]	1123.02	1175.09	1057.61	1230.23	P	P	P	P	0.24521	1.04636	0.683088	1.16322	-0.264029	0.941752	0.248865	1.04693	NM_008679	NM_008679	NM_008679	Mm.469663	17979	ENSMUST00000109252	TC1622416	GO:0000790(nuclear chromatin)|GO:0001012(RNA polymerase II regulatory region DNA binding)|GO:0001077(RNA polymerase II core promoter proximal region sequence-specific DNA binding transcription factor activity involved in positive regulation of transcription)|GO:0001135(RNA polymerase II transcription factor recruiting transcription factor activity)|GO:0003682(chromatin binding)|GO:0003713(transcription coactivator activity)|GO:0004402(histone acetyltransferase activity)|GO:0004871(signal transducer activity)|GO:0005634(nucleus)|GO:0005654(nucleoplasm)|GO:0005737(cytoplasm)|GO:0005794(Golgi apparatus)|GO:0006351(transcription, DNA-dependent)|GO:0006355(regulation of transcription, DNA-dependent)|GO:0007165(signal transduction)|GO:0010628(positive regulation of gene expression)|GO:0016573(histone acetylation)|GO:0016740(transferase activity)|GO:0016746(transferase activity, transferring acyl groups)|GO:0016922(ligand-dependent nuclear receptor binding)|GO:0030307(positive regulation of cell growth)|GO:0030331(estrogen receptor binding)|GO:0030374(ligand-dependent nuclear receptor transcription coactivator activity)|GO:0032403(protein complex binding)|GO:0032870(cellular response to hormone stimulus)|GO:0033145(positive regulation of intracellular steroid hormone receptor signaling pathway)|GO:0033148(positive regulation of intracellular estrogen receptor signaling pathway)|GO:0035257(nuclear hormone receptor binding)|GO:0035264(multicellular organism growth)|GO:0042975(peroxisome proliferator activated receptor binding)|GO:0043066(negative regulation of apoptotic process)|GO:0045618(positive regulation of keratinocyte differentiation)|GO:0045944(positive regulation of transcription from RNA polymerase II promoter)|GO:0046983(protein dimerization activity)|GO:0047485(protein N-terminus binding)|GO:0048471(perinuclear region of cytoplasm)|GO:0048589(developmental growth)|GO:0050681(androgen receptor binding)|GO:0051091(positive regulation of sequence-specific DNA binding transcription factor activity)|GO:0060068(vagina development)|GO:0060713(labyrinthine layer morphogenesis)|GO:0060744(mammary gland branching involved in thelarche)|GO:0070062(extracellular vesicular exosome)|GO:0071392(cellular response to estradiol stimulus)|GO:0072091(regulation of stem cell proliferation)|GO:2000035(regulation of stem cell division)|GO:2000036(regulation of stem cell maintenance)|GO:2000737(negative regulation of stem cell differentiation)|GO:2001141(regulation of RNA biosynthetic process)	chr2:165896318-165896377	mm|2qH3
A_55_P2183750	Ncoa3	Mus musculus nuclear receptor coactivator 3 (Ncoa3), mRNA [NM_008679]	1413.42	1463.2	1711.11	1760.36	P	P	P	P	0.186621	1.03522	0.167589	1.02878	0.871484	1.21061	1.01408	1.20309	NM_008679	NM_008679	NM_008679	Mm.469663	17979	ENSMUST00000088095	TC1732182	GO:0000790(nuclear chromatin)|GO:0001012(RNA polymerase II regulatory region DNA binding)|GO:0001077(RNA polymerase II core promoter proximal region sequence-specific DNA binding transcription factor activity involved in positive regulation of transcription)|GO:0001135(RNA polymerase II transcription factor recruiting transcription factor activity)|GO:0003682(chromatin binding)|GO:0003713(transcription coactivator activity)|GO:0004402(histone acetyltransferase activity)|GO:0004871(signal transducer activity)|GO:0005634(nucleus)|GO:0005654(nucleoplasm)|GO:0005737(cytoplasm)|GO:0005794(Golgi apparatus)|GO:0006351(transcription, DNA-dependent)|GO:0006355(regulation of transcription, DNA-dependent)|GO:0007165(signal transduction)|GO:0010628(positive regulation of gene expression)|GO:0016573(histone acetylation)|GO:0016740(transferase activity)|GO:0016746(transferase activity, transferring acyl groups)|GO:0016922(ligand-dependent nuclear receptor binding)|GO:0030307(positive regulation of cell growth)|GO:0030331(estrogen receptor binding)|GO:0030374(ligand-dependent nuclear receptor transcription coactivator activity)|GO:0032403(protein complex binding)|GO:0032870(cellular response to hormone stimulus)|GO:0033145(positive regulation of intracellular steroid hormone receptor signaling pathway)|GO:0033148(positive regulation of intracellular estrogen receptor signaling pathway)|GO:0035257(nuclear hormone receptor binding)|GO:0035264(multicellular organism growth)|GO:0042975(peroxisome proliferator activated receptor binding)|GO:0043066(negative regulation of apoptotic process)|GO:0045618(positive regulation of keratinocyte differentiation)|GO:0045944(positive regulation of transcription from RNA polymerase II promoter)|GO:0046983(protein dimerization activity)|GO:0047485(protein N-terminus binding)|GO:0048471(perinuclear region of cytoplasm)|GO:0048589(developmental growth)|GO:0050681(androgen receptor binding)|GO:0051091(positive regulation of sequence-specific DNA binding transcription factor activity)|GO:0060068(vagina development)|GO:0060713(labyrinthine layer morphogenesis)|GO:0060744(mammary gland branching involved in thelarche)|GO:0070062(extracellular vesicular exosome)|GO:0071392(cellular response to estradiol stimulus)|GO:0072091(regulation of stem cell proliferation)|GO:2000035(regulation of stem cell division)|GO:2000036(regulation of stem cell maintenance)|GO:2000737(negative regulation of stem cell differentiation)|GO:2001141(regulation of RNA biosynthetic process)	chr2:165898682-165898741	mm|2qH3
A_55_P2071868	Ncoa3	Mus musculus nuclear receptor coactivator 3 (Ncoa3), mRNA [NM_008679]	65.2758	69.1835	71.1085	67.3852	P	P	P	P	0.117232	1.05986	-0.116059	0.947638	0.152321	1.08936	-0.0664153	0.974006	NM_008679	NM_008679	NM_008679	Mm.469663	17979	ENSMUST00000139394	TC1579066	GO:0000790(nuclear chromatin)|GO:0001012(RNA polymerase II regulatory region DNA binding)|GO:0001077(RNA polymerase II core promoter proximal region sequence-specific DNA binding transcription factor activity involved in positive regulation of transcription)|GO:0001135(RNA polymerase II transcription factor recruiting transcription factor activity)|GO:0003682(chromatin binding)|GO:0003713(transcription coactivator activity)|GO:0004402(histone acetyltransferase activity)|GO:0004871(signal transducer activity)|GO:0005634(nucleus)|GO:0005654(nucleoplasm)|GO:0005737(cytoplasm)|GO:0005794(Golgi apparatus)|GO:0006351(transcription, DNA-dependent)|GO:0006355(regulation of transcription, DNA-dependent)|GO:0007165(signal transduction)|GO:0010628(positive regulation of gene expression)|GO:0016573(histone acetylation)|GO:0016740(transferase activity)|GO:0016746(transferase activity, transferring acyl groups)|GO:0016922(ligand-dependent nuclear receptor binding)|GO:0030307(positive regulation of cell growth)|GO:0030331(estrogen receptor binding)|GO:0030374(ligand-dependent nuclear receptor transcription coactivator activity)|GO:0032403(protein complex binding)|GO:0032870(cellular response to hormone stimulus)|GO:0033145(positive regulation of intracellular steroid hormone receptor signaling pathway)|GO:0033148(positive regulation of intracellular estrogen receptor signaling pathway)|GO:0035257(nuclear hormone receptor binding)|GO:0035264(multicellular organism growth)|GO:0042975(peroxisome proliferator activated receptor binding)|GO:0043066(negative regulation of apoptotic process)|GO:0045618(positive regulation of keratinocyte differentiation)|GO:0045944(positive regulation of transcription from RNA polymerase II promoter)|GO:0046983(protein dimerization activity)|GO:0047485(protein N-terminus binding)|GO:0048471(perinuclear region of cytoplasm)|GO:0048589(developmental growth)|GO:0050681(androgen receptor binding)|GO:0051091(positive regulation of sequence-specific DNA binding transcription factor activity)|GO:0060068(vagina development)|GO:0060713(labyrinthine layer morphogenesis)|GO:0060744(mammary gland branching involved in thelarche)|GO:0070062(extracellular vesicular exosome)|GO:0071392(cellular response to estradiol stimulus)|GO:0072091(regulation of stem cell proliferation)|GO:2000035(regulation of stem cell division)|GO:2000036(regulation of stem cell maintenance)|GO:2000737(negative regulation of stem cell differentiation)|GO:2001141(regulation of RNA biosynthetic process)	chr2:165895353-165895412	mm|2qH3
A_52_P443427	Ncoa4	Mus musculus nuclear receptor coactivator 4 (Ncoa4), transcript variant 2, mRNA [NM_001033988]	2208.5	2255.72	2097.1	2186.83	P	P	P	P	0.142299	1.02138	0.254697	1.04279	-0.253857	0.949557	-0.210753	0.969462	NM_001033988	NM_001033988	NM_001033988	Mm.371598	27057	ENSMUST00000022467	TC1573906	GO:0003674(molecular_function)|GO:0005739(mitochondrion)|GO:0008150(biological_process)	chr14:32992124-32992183	mm|14qB
A_55_P2742356	Ncoa4	Mus musculus nuclear receptor coactivator 4 (Ncoa4), transcript variant 2, mRNA [NM_001033988]	3946.17	3900.26	3817.94	4023.06	P	P	P	P	-0.0800698	0.988367	0.321907	1.05372	-0.167095	0.967506	0.190514	1.03148	NM_001033988	NM_001033988	NM_001033988	Mm.371598	27057	ENSMUST00000022467	TC1584756	GO:0003674(molecular_function)|GO:0005739(mitochondrion)|GO:0008150(biological_process)	chr14:32992281-32992340	mm|14qB
A_55_P2089462	Ncoa5	Mus musculus nuclear receptor coactivator 5 (Ncoa5), mRNA [NM_144892]	7913.22	7569.38	9039.24	7717.33	P	P	P	P	-0.315217	0.956549	-1.07955	0.853759	0.729346	1.1423	0.141011	1.01955	NM_144892	NM_144892	NM_144892	Mm.233080	228869	ENSMUST00000040381	TC1664943	GO:0003682(chromatin binding)|GO:0005615(extracellular space)|GO:0005634(nucleus)|GO:0005654(nucleoplasm)|GO:0006351(transcription, DNA-dependent)|GO:0006355(regulation of transcription, DNA-dependent)|GO:0015629(actin cytoskeleton)|GO:0042593(glucose homeostasis)|GO:0046627(negative regulation of insulin receptor signaling pathway)	chr2:164825934-164825875	mm|2qH3
A_52_P245487	Ncoa6	Mus musculus nuclear receptor coactivator 6 (Ncoa6), transcript variant 1, mRNA [NM_019825]	292.349	295.698	274.075	259.363	P	P	P	P	0.0451739	1.01146	-0.246778	0.946318	-0.265965	0.937495	-0.647222	0.877119	NM_019825	NM_019825	NM_019825	Mm.27592	56406	ENSMUST00000123293	TC1629528	GO:0003682(chromatin binding)|GO:0003713(transcription coactivator activity)|GO:0005634(nucleus)|GO:0005667(transcription factor complex)|GO:0006351(transcription, DNA-dependent)|GO:0006355(regulation of transcription, DNA-dependent)|GO:0006974(response to DNA damage stimulus)|GO:0007420(brain development)|GO:0007507(heart development)|GO:0035097(histone methyltransferase complex)|GO:0045893(positive regulation of transcription, DNA-dependent)|GO:0060716(labyrinthine layer blood vessel development)	chr2:155240667-155240608	mm|2qH1
A_51_P521128	Ncoa6	Mus musculus nuclear receptor coactivator 6 (Ncoa6), transcript variant 1, mRNA [NM_019825]	5934.29	5337.47	5497.44	5535.68	P	P	P	P	-0.718283	0.899429	0.0294556	1.00696	-0.368322	0.926385	0.225871	1.03714	NM_019825	NM_019825	NM_019825	Mm.27592	56406	ENSMUST00000143909	TC1575070	GO:0003682(chromatin binding)|GO:0003713(transcription coactivator activity)|GO:0005634(nucleus)|GO:0005667(transcription factor complex)|GO:0006351(transcription, DNA-dependent)|GO:0006355(regulation of transcription, DNA-dependent)|GO:0006974(response to DNA damage stimulus)|GO:0007420(brain development)|GO:0007507(heart development)|GO:0035097(histone methyltransferase complex)|GO:0045893(positive regulation of transcription, DNA-dependent)|GO:0060716(labyrinthine layer blood vessel development)	chr2:155216584-155216525	mm|2qH1
A_55_P2640800	Ncoa6	Mus musculus nuclear receptor coactivator 6 (Ncoa6), transcript variant 2, mRNA [NM_001242558]	25.146	16.5489	36.8436	19.6044	A	A	P	A	NULL	NULL	-1.41019	0.532097	0.699483	1.46518	NULL	NULL	NM_001242558	NM_001242558	NM_001242558	Mm.27592	56406	ENSMUST00000134508	TC1729422	GO:0003682(chromatin binding)|GO:0003713(transcription coactivator activity)|GO:0005634(nucleus)|GO:0005667(transcription factor complex)|GO:0006351(transcription, DNA-dependent)|GO:0006355(regulation of transcription, DNA-dependent)|GO:0006974(response to DNA damage stimulus)|GO:0007420(brain development)|GO:0007507(heart development)|GO:0035097(histone methyltransferase complex)|GO:0045893(positive regulation of transcription, DNA-dependent)|GO:0060716(labyrinthine layer blood vessel development)	chr2:155263865-155263806	mm|2qH1
A_55_P2072551	Ncoa6	Mus musculus nuclear receptor coactivator 6, mRNA (cDNA clone IMAGE:4976596), complete cds. [BC031113]	7.88994	12.6216	18.3036	6.33685	A	A	P	A	NULL	NULL	-1.07683	0.346207	0.746122	2.31987	NULL	NULL	BC031113		BC031113	Mm.27592	56406		TC1729422	GO:0003682(chromatin binding)|GO:0003713(transcription coactivator activity)|GO:0005634(nucleus)|GO:0005667(transcription factor complex)|GO:0006351(transcription, DNA-dependent)|GO:0006355(regulation of transcription, DNA-dependent)|GO:0006974(response to DNA damage stimulus)|GO:0007420(brain development)|GO:0007507(heart development)|GO:0035097(histone methyltransferase complex)|GO:0045893(positive regulation of transcription, DNA-dependent)|GO:0060716(labyrinthine layer blood vessel development)	chr2:155246072-155246013	mm|2qH1
A_55_P2735600	Ncoa7	Mus musculus 14 days embryo lung cDNA, RIKEN full-length enriched library, clone:G630020H05 product:hypothetical Peptidoglycan-binding LysM containing protein, full insert sequence. [AK144324]	28.2442	28.9056	48.984	29.4483	P	A	P	P	0.0627504	1.02342	-1.13647	0.601182	1.01078	1.73431	0.0516466	1.01877	AK144324		AK144324	Mm.297903	211329			GO:0005622(intracellular)|GO:0005634(nucleus)|GO:0006351(transcription, DNA-dependent)|GO:0006355(regulation of transcription, DNA-dependent)|GO:0030374(ligand-dependent nuclear receptor transcription coactivator activity)|GO:0035257(nuclear hormone receptor binding)|GO:0045944(positive regulation of transcription from RNA polymerase II promoter)	chr10:30415778-30415719	mm|10qA4
A_52_P476950	Ncoa7	Mus musculus nuclear receptor coactivator 7 (Ncoa7), transcript variant 1, mRNA [NM_172495]	342.158	364.484	413.291	456.787	P	P	P	P	0.284649	1.06525	0.45456	1.10524	0.689891	1.2079	1.0194	1.25324	NM_172495	NM_172495	NM_172495	Mm.297903	211329	ENSMUST00000068567	TC1605084	GO:0005622(intracellular)|GO:0005634(nucleus)|GO:0006351(transcription, DNA-dependent)|GO:0006355(regulation of transcription, DNA-dependent)|GO:0030374(ligand-dependent nuclear receptor transcription coactivator activity)|GO:0035257(nuclear hormone receptor binding)|GO:0045944(positive regulation of transcription from RNA polymerase II promoter)	chr10:30365572-30365513	mm|10qA4
A_55_P2741479	Ncoa7	Mus musculus nuclear receptor coactivator 7 (Ncoa7), transcript variant 1, mRNA [NM_172495]	51.1478	55.6617	53.5076	41.9202	P	P	P	P	0.172703	1.08825	-0.542705	0.783444	0.0775892	1.04614	-0.676751	0.753126	NM_172495	NM_172495	NM_172495	Mm.297903	211329	ENSMUST00000068567	TC1590092	GO:0005622(intracellular)|GO:0005634(nucleus)|GO:0006351(transcription, DNA-dependent)|GO:0006355(regulation of transcription, DNA-dependent)|GO:0030374(ligand-dependent nuclear receptor transcription coactivator activity)|GO:0035257(nuclear hormone receptor binding)|GO:0045944(positive regulation of transcription from RNA polymerase II promoter)	chr10:30366232-30366173	mm|10qA4
A_55_P2019009	Ncoa7	Mus musculus nuclear receptor coactivator 7 (Ncoa7), transcript variant 1, mRNA [NM_172495]	6.30909	9.24981	17.2294	7.73336	A	A	A	A	NULL	NULL	NULL	NULL	NULL	NULL	NULL	NULL	NM_172495	NM_172495	NM_172495	Mm.297903	211329	ENSMUST00000068567	TC1625420	GO:0005622(intracellular)|GO:0005634(nucleus)|GO:0006351(transcription, DNA-dependent)|GO:0006355(regulation of transcription, DNA-dependent)|GO:0030374(ligand-dependent nuclear receptor transcription coactivator activity)|GO:0035257(nuclear hormone receptor binding)|GO:0045944(positive regulation of transcription from RNA polymerase II promoter)	chr10:30368311-30368252	mm|10qA4
A_55_P2743145	Ncoa7	Mus musculus nuclear receptor coactivator 7, mRNA (cDNA clone IMAGE:5061755), complete cds. [BC080670]	28.6901	39.6353	29.0352	33.873	P	P	P	P	0.300262	1.3815	0.350099	1.16662	0.0163966	1.01203	-0.376737	0.854617	BC080670		BC080670	Mm.297903	211329		TC1593479	GO:0005622(intracellular)|GO:0005634(nucleus)|GO:0006351(transcription, DNA-dependent)|GO:0006355(regulation of transcription, DNA-dependent)|GO:0030374(ligand-dependent nuclear receptor transcription coactivator activity)|GO:0035257(nuclear hormone receptor binding)|GO:0045944(positive regulation of transcription from RNA polymerase II promoter)	chr10:30348889-30348830	mm|10qA4
A_65_P19917	Ncor1	Mus musculus 0 day neonate kidney cDNA, RIKEN full-length enriched library, clone:D630043D02 product:unclassifiable, full insert sequence. [AK052753]	6.66542	16.434	4.27234	11.4331	A	A	A	A	NULL	NULL	NULL	NULL	NULL	NULL	NULL	NULL	AK052753		AK052753	Mm.271814	20185		TC1598754	GO:0000118(histone deacetylase complex)|GO:0000122(negative regulation of transcription from RNA polymerase II promoter)|GO:0000790(nuclear chromatin)|GO:0001012(RNA polymerase II regulatory region DNA binding)|GO:0001102(RNA polymerase II activating transcription factor binding)|GO:0002155(regulation of thyroid hormone mediated signaling pathway)|GO:0002361(CD4-positive, CD25-positive, alpha-beta regulatory T cell differentiation)|GO:0003677(DNA binding)|GO:0003682(chromatin binding)|GO:0003700(sequence-specific DNA binding transcription factor activity)|GO:0003714(transcription corepressor activity)|GO:0005515(protein binding)|GO:0005634(nucleus)|GO:0005667(transcription factor complex)|GO:0005737(cytoplasm)|GO:0005876(spindle microtubule)|GO:0006351(transcription, DNA-dependent)|GO:0006355(regulation of transcription, DNA-dependent)|GO:0006357(regulation of transcription from RNA polymerase II promoter)|GO:0008284(positive regulation of cell proliferation)|GO:0010629(negative regulation of gene expression)|GO:0014067(negative regulation of phosphatidylinositol 3-kinase cascade)|GO:0016020(membrane)|GO:0016568(chromatin modification)|GO:0016580(Sin3 complex)|GO:0017053(transcriptional repressor complex)|GO:0019904(protein domain specific binding)|GO:0021794(thalamus development)|GO:0030331(estrogen receptor binding)|GO:0031063(regulation of histone deacetylation)|GO:0031065(positive regulation of histone deacetylation)|GO:0032922(circadian regulation of gene expression)|GO:0035033(histone deacetylase regulator activity)|GO:0035257(nuclear hormone receptor binding)|GO:0040014(regulation of multicellular organism growth)|GO:0042632(cholesterol homeostasis)|GO:0042826(histone deacetylase binding)|GO:0042974(retinoic acid receptor binding)|GO:0042975(peroxisome proliferator activated receptor binding)|GO:0043565(sequence-specific DNA binding)|GO:0044212(transcription regulatory region DNA binding)|GO:0045892(negative regulation of transcription, DNA-dependent)|GO:0046329(negative regulation of JNK cascade)|GO:0046965(retinoid X receptor binding)|GO:0046966(thyroid hormone receptor binding)|GO:0048471(perinuclear region of cytoplasm)|GO:0050790(regulation of catalytic activity)|GO:0051225(spindle assembly)|GO:0060318(definitive erythrocyte differentiation)|GO:0072362(regulation of glycolysis by negative regulation of transcription from RNA polymerase II promoter)|GO:0072368(regulation of lipid transport by negative regulation of transcription from RNA polymerase II promoter)	chr11:62139812-62139871	mm|11qB2
A_65_P07209	Ncor1	Mus musculus adult male diencephalon cDNA, RIKEN full-length enriched library, clone:9330013M08 product:unclassifiable, full insert sequence. [AK136789]	111.822	105.012	115.048	108.711	P	P	P	P	-0.13666	0.939102	-0.253187	0.944917	0.0847617	1.02885	0.0782377	1.03522	AK136789		AK136789	Mm.460227	20185		TC1649935	GO:0000118(histone deacetylase complex)|GO:0000122(negative regulation of transcription from RNA polymerase II promoter)|GO:0000790(nuclear chromatin)|GO:0001012(RNA polymerase II regulatory region DNA binding)|GO:0001102(RNA polymerase II activating transcription factor binding)|GO:0002155(regulation of thyroid hormone mediated signaling pathway)|GO:0002361(CD4-positive, CD25-positive, alpha-beta regulatory T cell differentiation)|GO:0003677(DNA binding)|GO:0003682(chromatin binding)|GO:0003700(sequence-specific DNA binding transcription factor activity)|GO:0003714(transcription corepressor activity)|GO:0005515(protein binding)|GO:0005634(nucleus)|GO:0005667(transcription factor complex)|GO:0005737(cytoplasm)|GO:0005876(spindle microtubule)|GO:0006351(transcription, DNA-dependent)|GO:0006355(regulation of transcription, DNA-dependent)|GO:0006357(regulation of transcription from RNA polymerase II promoter)|GO:0008284(positive regulation of cell proliferation)|GO:0010629(negative regulation of gene expression)|GO:0014067(negative regulation of phosphatidylinositol 3-kinase cascade)|GO:0016020(membrane)|GO:0016568(chromatin modification)|GO:0016580(Sin3 complex)|GO:0017053(transcriptional repressor complex)|GO:0019904(protein domain specific binding)|GO:0021794(thalamus development)|GO:0030331(estrogen receptor binding)|GO:0031063(regulation of histone deacetylation)|GO:0031065(positive regulation of histone deacetylation)|GO:0032922(circadian regulation of gene expression)|GO:0035033(histone deacetylase regulator activity)|GO:0035257(nuclear hormone receptor binding)|GO:0040014(regulation of multicellular organism growth)|GO:0042632(cholesterol homeostasis)|GO:0042826(histone deacetylase binding)|GO:0042974(retinoic acid receptor binding)|GO:0042975(peroxisome proliferator activated receptor binding)|GO:0043565(sequence-specific DNA binding)|GO:0044212(transcription regulatory region DNA binding)|GO:0045892(negative regulation of transcription, DNA-dependent)|GO:0046329(negative regulation of JNK cascade)|GO:0046965(retinoid X receptor binding)|GO:0046966(thyroid hormone receptor binding)|GO:0048471(perinuclear region of cytoplasm)|GO:0050790(regulation of catalytic activity)|GO:0051225(spindle assembly)|GO:0060318(definitive erythrocyte differentiation)|GO:0072362(regulation of glycolysis by negative regulation of transcription from RNA polymerase II promoter)|GO:0072368(regulation of lipid transport by negative regulation of transcription from RNA polymerase II promoter)	chr11:62145208-62145267	mm|11qB2
A_66_P130142	Ncor1	Mus musculus nuclear receptor co-repressor 1 (Ncor1), transcript variant 1, mRNA [NM_001252313]	2407.02	2102.05	2246.73	2046.12	P	P	P	P	-0.917816	0.8733	-0.617727	0.910709	-0.333339	0.933406	-0.184587	0.97339	NM_001252313	NM_001252313	NM_001252313	Mm.271814	20185	ENSMUST00000101066	TC1599261	GO:0000118(histone deacetylase complex)|GO:0000122(negative regulation of transcription from RNA polymerase II promoter)|GO:0000790(nuclear chromatin)|GO:0001012(RNA polymerase II regulatory region DNA binding)|GO:0001102(RNA polymerase II activating transcription factor binding)|GO:0002155(regulation of thyroid hormone mediated signaling pathway)|GO:0002361(CD4-positive, CD25-positive, alpha-beta regulatory T cell differentiation)|GO:0003677(DNA binding)|GO:0003682(chromatin binding)|GO:0003700(sequence-specific DNA binding transcription factor activity)|GO:0003714(transcription corepressor activity)|GO:0005515(protein binding)|GO:0005634(nucleus)|GO:0005667(transcription factor complex)|GO:0005737(cytoplasm)|GO:0005876(spindle microtubule)|GO:0006351(transcription, DNA-dependent)|GO:0006355(regulation of transcription, DNA-dependent)|GO:0006357(regulation of transcription from RNA polymerase II promoter)|GO:0008284(positive regulation of cell proliferation)|GO:0010629(negative regulation of gene expression)|GO:0014067(negative regulation of phosphatidylinositol 3-kinase cascade)|GO:0016020(membrane)|GO:0016568(chromatin modification)|GO:0016580(Sin3 complex)|GO:0017053(transcriptional repressor complex)|GO:0019904(protein domain specific binding)|GO:0021794(thalamus development)|GO:0030331(estrogen receptor binding)|GO:0031063(regulation of histone deacetylation)|GO:0031065(positive regulation of histone deacetylation)|GO:0032922(circadian regulation of gene expression)|GO:0035033(histone deacetylase regulator activity)|GO:0035257(nuclear hormone receptor binding)|GO:0040014(regulation of multicellular organism growth)|GO:0042632(cholesterol homeostasis)|GO:0042826(histone deacetylase binding)|GO:0042974(retinoic acid receptor binding)|GO:0042975(peroxisome proliferator activated receptor binding)|GO:0043565(sequence-specific DNA binding)|GO:0044212(transcription regulatory region DNA binding)|GO:0045892(negative regulation of transcription, DNA-dependent)|GO:0046329(negative regulation of JNK cascade)|GO:0046965(retinoid X receptor binding)|GO:0046966(thyroid hormone receptor binding)|GO:0048471(perinuclear region of cytoplasm)|GO:0050790(regulation of catalytic activity)|GO:0051225(spindle assembly)|GO:0060318(definitive erythrocyte differentiation)|GO:0072362(regulation of glycolysis by negative regulation of transcription from RNA polymerase II promoter)|GO:0072368(regulation of lipid transport by negative regulation of transcription from RNA polymerase II promoter)	chr11:62130595-62130536	mm|11qB2
A_55_P2734652	Ncor1	Mus musculus nuclear receptor co-repressor 1 (Ncor1), transcript variant 2, mRNA [NM_011308]	15.1359	15.5862	11.103	23.2704	A	A	A	A	NULL	NULL	NULL	NULL	NULL	NULL	NULL	NULL	NM_011308	NM_011308	NM_011308	Mm.271814	20185	ENSMUST00000159224	TC1771207	GO:0000118(histone deacetylase complex)|GO:0000122(negative regulation of transcription from RNA polymerase II promoter)|GO:0000790(nuclear chromatin)|GO:0001012(RNA polymerase II regulatory region DNA binding)|GO:0001102(RNA polymerase II activating transcription factor binding)|GO:0002155(regulation of thyroid hormone mediated signaling pathway)|GO:0002361(CD4-positive, CD25-positive, alpha-beta regulatory T cell differentiation)|GO:0003677(DNA binding)|GO:0003682(chromatin binding)|GO:0003700(sequence-specific DNA binding transcription factor activity)|GO:0003714(transcription corepressor activity)|GO:0005515(protein binding)|GO:0005634(nucleus)|GO:0005667(transcription factor complex)|GO:0005737(cytoplasm)|GO:0005876(spindle microtubule)|GO:0006351(transcription, DNA-dependent)|GO:0006355(regulation of transcription, DNA-dependent)|GO:0006357(regulation of transcription from RNA polymerase II promoter)|GO:0008284(positive regulation of cell proliferation)|GO:0010629(negative regulation of gene expression)|GO:0014067(negative regulation of phosphatidylinositol 3-kinase cascade)|GO:0016020(membrane)|GO:0016568(chromatin modification)|GO:0016580(Sin3 complex)|GO:0017053(transcriptional repressor complex)|GO:0019904(protein domain specific binding)|GO:0021794(thalamus development)|GO:0030331(estrogen receptor binding)|GO:0031063(regulation of histone deacetylation)|GO:0031065(positive regulation of histone deacetylation)|GO:0032922(circadian regulation of gene expression)|GO:0035033(histone deacetylase regulator activity)|GO:0035257(nuclear hormone receptor binding)|GO:0040014(regulation of multicellular organism growth)|GO:0042632(cholesterol homeostasis)|GO:0042826(histone deacetylase binding)|GO:0042974(retinoic acid receptor binding)|GO:0042975(peroxisome proliferator activated receptor binding)|GO:0043565(sequence-specific DNA binding)|GO:0044212(transcription regulatory region DNA binding)|GO:0045892(negative regulation of transcription, DNA-dependent)|GO:0046329(negative regulation of JNK cascade)|GO:0046965(retinoid X receptor binding)|GO:0046966(thyroid hormone receptor binding)|GO:0048471(perinuclear region of cytoplasm)|GO:0050790(regulation of catalytic activity)|GO:0051225(spindle assembly)|GO:0060318(definitive erythrocyte differentiation)|GO:0072362(regulation of glycolysis by negative regulation of transcription from RNA polymerase II promoter)|GO:0072368(regulation of lipid transport by negative regulation of transcription from RNA polymerase II promoter)	chr11:62162964-62162905	mm|11qB2
A_52_P561934	Ncor1	Mus musculus nuclear receptor co-repressor 1 (Ncor1), transcript variant 2, mRNA [NM_011308]	1943.37	1719.59	1902.23	1733.05	P	P	P	P	-0.828878	0.884851	-0.615237	0.911061	-0.113174	0.978832	0.0393373	1.00783	NM_011308	NM_011308	NM_011308	Mm.271814	20185	ENSMUST00000037575	TC1605710	GO:0000118(histone deacetylase complex)|GO:0000122(negative regulation of transcription from RNA polymerase II promoter)|GO:0000790(nuclear chromatin)|GO:0001012(RNA polymerase II regulatory region DNA binding)|GO:0001102(RNA polymerase II activating transcription factor binding)|GO:0002155(regulation of thyroid hormone mediated signaling pathway)|GO:0002361(CD4-positive, CD25-positive, alpha-beta regulatory T cell differentiation)|GO:0003677(DNA binding)|GO:0003682(chromatin binding)|GO:0003700(sequence-specific DNA binding transcription factor activity)|GO:0003714(transcription corepressor activity)|GO:0005515(protein binding)|GO:0005634(nucleus)|GO:0005667(transcription factor complex)|GO:0005737(cytoplasm)|GO:0005876(spindle microtubule)|GO:0006351(transcription, DNA-dependent)|GO:0006355(regulation of transcription, DNA-dependent)|GO:0006357(regulation of transcription from RNA polymerase II promoter)|GO:0008284(positive regulation of cell proliferation)|GO:0010629(negative regulation of gene expression)|GO:0014067(negative regulation of phosphatidylinositol 3-kinase cascade)|GO:0016020(membrane)|GO:0016568(chromatin modification)|GO:0016580(Sin3 complex)|GO:0017053(transcriptional repressor complex)|GO:0019904(protein domain specific binding)|GO:0021794(thalamus development)|GO:0030331(estrogen receptor binding)|GO:0031063(regulation of histone deacetylation)|GO:0031065(positive regulation of histone deacetylation)|GO:0032922(circadian regulation of gene expression)|GO:0035033(histone deacetylase regulator activity)|GO:0035257(nuclear hormone receptor binding)|GO:0040014(regulation of multicellular organism growth)|GO:0042632(cholesterol homeostasis)|GO:0042826(histone deacetylase binding)|GO:0042974(retinoic acid receptor binding)|GO:0042975(peroxisome proliferator activated receptor binding)|GO:0043565(sequence-specific DNA binding)|GO:0044212(transcription regulatory region DNA binding)|GO:0045892(negative regulation of transcription, DNA-dependent)|GO:0046329(negative regulation of JNK cascade)|GO:0046965(retinoid X receptor binding)|GO:0046966(thyroid hormone receptor binding)|GO:0048471(perinuclear region of cytoplasm)|GO:0050790(regulation of catalytic activity)|GO:0051225(spindle assembly)|GO:0060318(definitive erythrocyte differentiation)|GO:0072362(regulation of glycolysis by negative regulation of transcription from RNA polymerase II promoter)|GO:0072368(regulation of lipid transport by negative regulation of transcription from RNA polymerase II promoter)	chr11:62132878-62131484	mm|11qB2
A_55_P2739763	Ncor1	Mus musculus nuclear receptor co-repressor 1 (Ncor1), transcript variant 2, mRNA [NM_011308]	786.938	704.12	790.697	756.064	P	P	P	P	-0.611159	0.89476	-0.192863	0.9562	0.0251674	1.00478	0.388193	1.07377	NM_011308	NM_011308	NM_011308	Mm.271814	20185	ENSMUST00000124027	TC1651315	GO:0000118(histone deacetylase complex)|GO:0000122(negative regulation of transcription from RNA polymerase II promoter)|GO:0000790(nuclear chromatin)|GO:0001012(RNA polymerase II regulatory region DNA binding)|GO:0001102(RNA polymerase II activating transcription factor binding)|GO:0002155(regulation of thyroid hormone mediated signaling pathway)|GO:0002361(CD4-positive, CD25-positive, alpha-beta regulatory T cell differentiation)|GO:0003677(DNA binding)|GO:0003682(chromatin binding)|GO:0003700(sequence-specific DNA binding transcription factor activity)|GO:0003714(transcription corepressor activity)|GO:0005515(protein binding)|GO:0005634(nucleus)|GO:0005667(transcription factor complex)|GO:0005737(cytoplasm)|GO:0005876(spindle microtubule)|GO:0006351(transcription, DNA-dependent)|GO:0006355(regulation of transcription, DNA-dependent)|GO:0006357(regulation of transcription from RNA polymerase II promoter)|GO:0008284(positive regulation of cell proliferation)|GO:0010629(negative regulation of gene expression)|GO:0014067(negative regulation of phosphatidylinositol 3-kinase cascade)|GO:0016020(membrane)|GO:0016568(chromatin modification)|GO:0016580(Sin3 complex)|GO:0017053(transcriptional repressor complex)|GO:0019904(protein domain specific binding)|GO:0021794(thalamus development)|GO:0030331(estrogen receptor binding)|GO:0031063(regulation of histone deacetylation)|GO:0031065(positive regulation of histone deacetylation)|GO:0032922(circadian regulation of gene expression)|GO:0035033(histone deacetylase regulator activity)|GO:0035257(nuclear hormone receptor binding)|GO:0040014(regulation of multicellular organism growth)|GO:0042632(cholesterol homeostasis)|GO:0042826(histone deacetylase binding)|GO:0042974(retinoic acid receptor binding)|GO:0042975(peroxisome proliferator activated receptor binding)|GO:0043565(sequence-specific DNA binding)|GO:0044212(transcription regulatory region DNA binding)|GO:0045892(negative regulation of transcription, DNA-dependent)|GO:0046329(negative regulation of JNK cascade)|GO:0046965(retinoid X receptor binding)|GO:0046966(thyroid hormone receptor binding)|GO:0048471(perinuclear region of cytoplasm)|GO:0050790(regulation of catalytic activity)|GO:0051225(spindle assembly)|GO:0060318(definitive erythrocyte differentiation)|GO:0072362(regulation of glycolysis by negative regulation of transcription from RNA polymerase II promoter)|GO:0072368(regulation of lipid transport by negative regulation of transcription from RNA polymerase II promoter)	chr11:62211919-62211860	mm|11qB2
A_52_P244895	Ncor1	Mus musculus nuclear receptor co-repressor 1 (Ncor1), transcript variant 3, mRNA [NM_177229]	112.252	133.025	115.96	119.996	P	P	P	P	0.351546	1.18505	0.139751	1.03481	0.100035	1.03303	-0.24853	0.902056	NM_177229	NM_177229	NM_177229	Mm.271814	20185		TC1607650	GO:0000118(histone deacetylase complex)|GO:0000122(negative regulation of transcription from RNA polymerase II promoter)|GO:0000790(nuclear chromatin)|GO:0001012(RNA polymerase II regulatory region DNA binding)|GO:0001102(RNA polymerase II activating transcription factor binding)|GO:0002155(regulation of thyroid hormone mediated signaling pathway)|GO:0002361(CD4-positive, CD25-positive, alpha-beta regulatory T cell differentiation)|GO:0003677(DNA binding)|GO:0003682(chromatin binding)|GO:0003700(sequence-specific DNA binding transcription factor activity)|GO:0003714(transcription corepressor activity)|GO:0005515(protein binding)|GO:0005634(nucleus)|GO:0005667(transcription factor complex)|GO:0005737(cytoplasm)|GO:0005876(spindle microtubule)|GO:0006351(transcription, DNA-dependent)|GO:0006355(regulation of transcription, DNA-dependent)|GO:0006357(regulation of transcription from RNA polymerase II promoter)|GO:0008284(positive regulation of cell proliferation)|GO:0010629(negative regulation of gene expression)|GO:0014067(negative regulation of phosphatidylinositol 3-kinase cascade)|GO:0016020(membrane)|GO:0016568(chromatin modification)|GO:0016580(Sin3 complex)|GO:0017053(transcriptional repressor complex)|GO:0019904(protein domain specific binding)|GO:0021794(thalamus development)|GO:0030331(estrogen receptor binding)|GO:0031063(regulation of histone deacetylation)|GO:0031065(positive regulation of histone deacetylation)|GO:0032922(circadian regulation of gene expression)|GO:0035033(histone deacetylase regulator activity)|GO:0035257(nuclear hormone receptor binding)|GO:0040014(regulation of multicellular organism growth)|GO:0042632(cholesterol homeostasis)|GO:0042826(histone deacetylase binding)|GO:0042974(retinoic acid receptor binding)|GO:0042975(peroxisome proliferator activated receptor binding)|GO:0043565(sequence-specific DNA binding)|GO:0044212(transcription regulatory region DNA binding)|GO:0045892(negative regulation of transcription, DNA-dependent)|GO:0046329(negative regulation of JNK cascade)|GO:0046965(retinoid X receptor binding)|GO:0046966(thyroid hormone receptor binding)|GO:0048471(perinuclear region of cytoplasm)|GO:0050790(regulation of catalytic activity)|GO:0051225(spindle assembly)|GO:0060318(definitive erythrocyte differentiation)|GO:0072362(regulation of glycolysis by negative regulation of transcription from RNA polymerase II promoter)|GO:0072368(regulation of lipid transport by negative regulation of transcription from RNA polymerase II promoter)	chr11:62215285-62215226	mm|11qB2
A_55_P2165974	Ncor1	nuclear receptor co-repressor 1 [Source:MGI Symbol;Acc:MGI:1349717] [ENSMUST00000101068]	44.1999	32.7215	32.2054	36.8518	P	P	P	P	-0.635869	0.740307	0.306729	1.14427	-0.590116	0.728631	0.137289	1.12622	ENSMUST00000101068				20185	ENSMUST00000101068		GO:0000118(histone deacetylase complex)|GO:0000122(negative regulation of transcription from RNA polymerase II promoter)|GO:0000790(nuclear chromatin)|GO:0001012(RNA polymerase II regulatory region DNA binding)|GO:0001102(RNA polymerase II activating transcription factor binding)|GO:0002155(regulation of thyroid hormone mediated signaling pathway)|GO:0002361(CD4-positive, CD25-positive, alpha-beta regulatory T cell differentiation)|GO:0003677(DNA binding)|GO:0003682(chromatin binding)|GO:0003700(sequence-specific DNA binding transcription factor activity)|GO:0003714(transcription corepressor activity)|GO:0005515(protein binding)|GO:0005634(nucleus)|GO:0005667(transcription factor complex)|GO:0005737(cytoplasm)|GO:0005876(spindle microtubule)|GO:0006351(transcription, DNA-dependent)|GO:0006355(regulation of transcription, DNA-dependent)|GO:0006357(regulation of transcription from RNA polymerase II promoter)|GO:0008284(positive regulation of cell proliferation)|GO:0010629(negative regulation of gene expression)|GO:0014067(negative regulation of phosphatidylinositol 3-kinase cascade)|GO:0016020(membrane)|GO:0016568(chromatin modification)|GO:0016580(Sin3 complex)|GO:0017053(transcriptional repressor complex)|GO:0019904(protein domain specific binding)|GO:0021794(thalamus development)|GO:0030331(estrogen receptor binding)|GO:0031063(regulation of histone deacetylation)|GO:0031065(positive regulation of histone deacetylation)|GO:0032922(circadian regulation of gene expression)|GO:0035033(histone deacetylase regulator activity)|GO:0035257(nuclear hormone receptor binding)|GO:0040014(regulation of multicellular organism growth)|GO:0042632(cholesterol homeostasis)|GO:0042826(histone deacetylase binding)|GO:0042974(retinoic acid receptor binding)|GO:0042975(peroxisome proliferator activated receptor binding)|GO:0043565(sequence-specific DNA binding)|GO:0044212(transcription regulatory region DNA binding)|GO:0045892(negative regulation of transcription, DNA-dependent)|GO:0046329(negative regulation of JNK cascade)|GO:0046965(retinoid X receptor binding)|GO:0046966(thyroid hormone receptor binding)|GO:0048471(perinuclear region of cytoplasm)|GO:0050790(regulation of catalytic activity)|GO:0051225(spindle assembly)|GO:0060318(definitive erythrocyte differentiation)|GO:0072362(regulation of glycolysis by negative regulation of transcription from RNA polymerase II promoter)|GO:0072368(regulation of lipid transport by negative regulation of transcription from RNA polymerase II promoter)	chr11:62180505-62180446	mm|11qB2
A_55_P2745776	Ncor2	Mus musculus nuclear receptor co-repressor 2 (Ncor2), transcript variant 1, mRNA [NM_011424]	27.1252	19.6867	16.6131	13.2422	A	A	A	A	NULL	NULL	NULL	NULL	NULL	NULL	NULL	NULL	NM_011424	NM_011424	NM_011424	Mm.278646	20602	ENSMUST00000111394	TC1588958	GO:0000118(histone deacetylase complex)|GO:0000122(negative regulation of transcription from RNA polymerase II promoter)|GO:0000785(chromatin)|GO:0001012(RNA polymerase II regulatory region DNA binding)|GO:0001701(in utero embryonic development)|GO:0003007(heart morphogenesis)|GO:0003677(DNA binding)|GO:0003682(chromatin binding)|GO:0003714(transcription corepressor activity)|GO:0005112(Notch binding)|GO:0005515(protein binding)|GO:0005634(nucleus)|GO:0005654(nucleoplasm)|GO:0006351(transcription, DNA-dependent)|GO:0006355(regulation of transcription, DNA-dependent)|GO:0016020(membrane)|GO:0016363(nuclear matrix)|GO:0016604(nuclear body)|GO:0016922(ligand-dependent nuclear receptor binding)|GO:0017053(transcriptional repressor complex)|GO:0021537(telencephalon development)|GO:0021846(cell proliferation in forebrain)|GO:0030900(forebrain development)|GO:0032403(protein complex binding)|GO:0035259(glucocorticoid receptor binding)|GO:0042593(glucose homeostasis)|GO:0042826(histone deacetylase binding)|GO:0042974(retinoic acid receptor binding)|GO:0043565(sequence-specific DNA binding)|GO:0045599(negative regulation of fat cell differentiation)|GO:0045892(negative regulation of transcription, DNA-dependent)|GO:0046965(retinoid X receptor binding)|GO:0047485(protein N-terminus binding)|GO:0050872(white fat cell differentiation)|GO:0060509(Type I pneumocyte differentiation)|GO:0072365(regulation of cellular ketone metabolic process by negative regulation of transcription from RNA polymerase II promoter)|GO:0090312(positive regulation of protein deacetylation)	chr5:125500366-125500307	mm|5qF
A_55_P2738842	Ncor2	Mus musculus nuclear receptor co-repressor 2 (Ncor2), transcript variant 1, mRNA [NM_011424]	5.29926	8.24585	7.54577	5.38352	A	A	A	A	NULL	NULL	NULL	NULL	NULL	NULL	NULL	NULL	NM_011424	NM_011424	NM_011424	Mm.278646	20602	ENSMUST00000111394	TC1588958	GO:0000118(histone deacetylase complex)|GO:0000122(negative regulation of transcription from RNA polymerase II promoter)|GO:0000785(chromatin)|GO:0001012(RNA polymerase II regulatory region DNA binding)|GO:0001701(in utero embryonic development)|GO:0003007(heart morphogenesis)|GO:0003677(DNA binding)|GO:0003682(chromatin binding)|GO:0003714(transcription corepressor activity)|GO:0005112(Notch binding)|GO:0005515(protein binding)|GO:0005634(nucleus)|GO:0005654(nucleoplasm)|GO:0006351(transcription, DNA-dependent)|GO:0006355(regulation of transcription, DNA-dependent)|GO:0016020(membrane)|GO:0016363(nuclear matrix)|GO:0016604(nuclear body)|GO:0016922(ligand-dependent nuclear receptor binding)|GO:0017053(transcriptional repressor complex)|GO:0021537(telencephalon development)|GO:0021846(cell proliferation in forebrain)|GO:0030900(forebrain development)|GO:0032403(protein complex binding)|GO:0035259(glucocorticoid receptor binding)|GO:0042593(glucose homeostasis)|GO:0042826(histone deacetylase binding)|GO:0042974(retinoic acid receptor binding)|GO:0043565(sequence-specific DNA binding)|GO:0045599(negative regulation of fat cell differentiation)|GO:0045892(negative regulation of transcription, DNA-dependent)|GO:0046965(retinoid X receptor binding)|GO:0047485(protein N-terminus binding)|GO:0050872(white fat cell differentiation)|GO:0060509(Type I pneumocyte differentiation)|GO:0072365(regulation of cellular ketone metabolic process by negative regulation of transcription from RNA polymerase II promoter)|GO:0090312(positive regulation of protein deacetylation)	chr5:125511268-125511209	mm|5qG1.1
A_51_P286814	Ncor2	Mus musculus nuclear receptor co-repressor 2 (Ncor2), transcript variant 1, mRNA [NM_011424]	7770.79	6062.74	6520.7	5742.5	P	P	P	P	-1.74685	0.780197	-0.869654	0.880656	-0.951875	0.83913	-0.361223	0.947178	NM_011424	NM_011424	NM_011424	Mm.278646	20602	ENSMUST00000086083	TC1577916	GO:0000118(histone deacetylase complex)|GO:0000122(negative regulation of transcription from RNA polymerase II promoter)|GO:0000785(chromatin)|GO:0001012(RNA polymerase II regulatory region DNA binding)|GO:0001701(in utero embryonic development)|GO:0003007(heart morphogenesis)|GO:0003677(DNA binding)|GO:0003682(chromatin binding)|GO:0003714(transcription corepressor activity)|GO:0005112(Notch binding)|GO:0005515(protein binding)|GO:0005634(nucleus)|GO:0005654(nucleoplasm)|GO:0006351(transcription, DNA-dependent)|GO:0006355(regulation of transcription, DNA-dependent)|GO:0016020(membrane)|GO:0016363(nuclear matrix)|GO:0016604(nuclear body)|GO:0016922(ligand-dependent nuclear receptor binding)|GO:0017053(transcriptional repressor complex)|GO:0021537(telencephalon development)|GO:0021846(cell proliferation in forebrain)|GO:0030900(forebrain development)|GO:0032403(protein complex binding)|GO:0035259(glucocorticoid receptor binding)|GO:0042593(glucose homeostasis)|GO:0042826(histone deacetylase binding)|GO:0042974(retinoic acid receptor binding)|GO:0043565(sequence-specific DNA binding)|GO:0045599(negative regulation of fat cell differentiation)|GO:0045892(negative regulation of transcription, DNA-dependent)|GO:0046965(retinoid X receptor binding)|GO:0047485(protein N-terminus binding)|GO:0050872(white fat cell differentiation)|GO:0060509(Type I pneumocyte differentiation)|GO:0072365(regulation of cellular ketone metabolic process by negative regulation of transcription from RNA polymerase II promoter)|GO:0090312(positive regulation of protein deacetylation)	chr5:125497631-125497573	mm|5qF
A_51_P500882	Ncr1	Mus musculus natural cytotoxicity triggering receptor 1 (Ncr1), mRNA [NM_010746]	4.72606	4.78277	4.78964	4.8703	A	A	A	A	NULL	NULL	NULL	NULL	NULL	NULL	NULL	NULL	NM_010746	NM_010746	NM_010746	Mm.240231	17086	ENSMUST00000126417	TC1586822	GO:0005886(plasma membrane)|GO:0009597(detection of virus)|GO:0016020(membrane)|GO:0016021(integral to membrane)|GO:0051607(defense response to virus)	chr7:4296176-4296235	mm|7qA1
A_51_P462364	Ncs1	Mus musculus neuronal calcium sensor 1 (Ncs1), mRNA [NM_019681]	26.4243	22.7953	33.2705	21.1605	A	A	P	A	NULL	NULL	-1.01017	0.636016	0.419627	1.25908	NULL	NULL	NM_019681	NM_019681	NM_019681	Mm.249318	14299	ENSMUST00000150670	TC1587229	GO:0000287(magnesium ion binding)|GO:0005245(voltage-gated calcium channel activity)|GO:0005509(calcium ion binding)|GO:0005737(cytoplasm)|GO:0005794(Golgi apparatus)|GO:0005829(cytosol)|GO:0005886(plasma membrane)|GO:0010975(regulation of neuron projection development)|GO:0016020(membrane)|GO:0019901(protein kinase binding)|GO:0030054(cell junction)|GO:0030424(axon)|GO:0030425(dendrite)|GO:0031045(dense core granule)|GO:0031410(cytoplasmic vesicle)|GO:0034765(regulation of ion transmembrane transport)|GO:0043231(intracellular membrane-bounded organelle)|GO:0045202(synapse)|GO:0045211(postsynaptic membrane)|GO:0045921(positive regulation of exocytosis)|GO:0046872(metal ion binding)|GO:0048015(phosphatidylinositol-mediated signaling)|GO:0050806(positive regulation of synaptic transmission)|GO:0070062(extracellular vesicular exosome)|GO:0070588(calcium ion transmembrane transport)	chr2:31139691-31139750	mm|2qB
A_55_P2494623	Ncs1	Mus musculus neuronal calcium sensor 1 (Ncs1), mRNA [NM_019681]	379.954	377.209	417.419	333.554	P	P	P	P	-0.0409885	0.992775	-0.978011	0.799087	0.423723	1.0986	-0.609305	0.884269	NM_019681	NM_019681	NM_019681	Mm.249318	14299	ENSMUST00000000199	TC1657246	GO:0000287(magnesium ion binding)|GO:0005245(voltage-gated calcium channel activity)|GO:0005509(calcium ion binding)|GO:0005737(cytoplasm)|GO:0005794(Golgi apparatus)|GO:0005829(cytosol)|GO:0005886(plasma membrane)|GO:0010975(regulation of neuron projection development)|GO:0016020(membrane)|GO:0019901(protein kinase binding)|GO:0030054(cell junction)|GO:0030424(axon)|GO:0030425(dendrite)|GO:0031045(dense core granule)|GO:0031410(cytoplasmic vesicle)|GO:0034765(regulation of ion transmembrane transport)|GO:0043231(intracellular membrane-bounded organelle)|GO:0045202(synapse)|GO:0045211(postsynaptic membrane)|GO:0045921(positive regulation of exocytosis)|GO:0046872(metal ion binding)|GO:0048015(phosphatidylinositol-mediated signaling)|GO:0050806(positive regulation of synaptic transmission)|GO:0070062(extracellular vesicular exosome)|GO:0070588(calcium ion transmembrane transport)	chr2:31150871-31150930	mm|2qB
A_66_P126945	Ncstn	Mus musculus nicastrin (Ncstn), mRNA [NM_021607]	1172.15	1066.47	991.086	909.979	P	P	P	P	-0.519731	0.909837	-0.374284	0.918164	-0.7452	0.845528	-0.876964	0.853266	NM_021607	NM_021607	NM_021607	Mm.218203	59287	ENSMUST00000140643	TC1574485	GO:0002262(myeloid cell homeostasis)|GO:0004175(endopeptidase activity)|GO:0005515(protein binding)|GO:0005765(lysosomal membrane)|GO:0005783(endoplasmic reticulum)|GO:0005794(Golgi apparatus)|GO:0005886(plasma membrane)|GO:0005887(integral to plasma membrane)|GO:0005925(focal adhesion)|GO:0006508(proteolysis)|GO:0006509(membrane protein ectodomain proteolysis)|GO:0007219(Notch signaling pathway)|GO:0008233(peptidase activity)|GO:0016020(membrane)|GO:0016021(integral to membrane)|GO:0016485(protein processing)|GO:0042098(T cell proliferation)|GO:0043085(positive regulation of catalytic activity)|GO:0050435(beta-amyloid metabolic process)|GO:0050673(epithelial cell proliferation)|GO:0070062(extracellular vesicular exosome)	chr1:173996432-173996373	mm|1qH3
A_51_P396643	Ncstn	Mus musculus nicastrin (Ncstn), mRNA [NM_021607]	29.3165	37.6832	36.0747	25.2324	P	P	P	P	0.243179	1.28539	-0.796996	0.699449	0.377272	1.23052	-0.306807	0.669592	NM_021607	NM_021607	NM_021607	Mm.218203	59287	ENSMUST00000122986	TC1574485	GO:0002262(myeloid cell homeostasis)|GO:0004175(endopeptidase activity)|GO:0005515(protein binding)|GO:0005765(lysosomal membrane)|GO:0005783(endoplasmic reticulum)|GO:0005794(Golgi apparatus)|GO:0005886(plasma membrane)|GO:0005887(integral to plasma membrane)|GO:0005925(focal adhesion)|GO:0006508(proteolysis)|GO:0006509(membrane protein ectodomain proteolysis)|GO:0007219(Notch signaling pathway)|GO:0008233(peptidase activity)|GO:0016020(membrane)|GO:0016021(integral to membrane)|GO:0016485(protein processing)|GO:0042098(T cell proliferation)|GO:0043085(positive regulation of catalytic activity)|GO:0050435(beta-amyloid metabolic process)|GO:0050673(epithelial cell proliferation)|GO:0070062(extracellular vesicular exosome)	chr1:173998391-173998332	mm|1qH3
A_66_P106095	Nctc1	Mus musculus adult male bone cDNA, RIKEN full-length enriched library, clone:9830166K08 product:non-coding transcript 1, full insert sequence. [AK036720]	104.101	93.2848	88.2903	90.963	P	P	P	P	-0.235039	0.896098	0.071408	1.03027	-0.309783	0.84812	-0.0637261	0.97511	AK036720		AK036720	Mm.265130	330677		TC1714855		chr7:149739699-149739640	mm|7qF5
A_66_P135090	Nctc1	Mus musculus non-coding transcript 1 (Nctc1), long non-coding RNA [NR_002452]	30.3154	46.3435	28.8912	14.9126	P	P	P	A	0.885976	1.52871	-0.648696	0.516163	-0.0945051	0.953021	-0.932685	0.321783	NR_002452	NR_002452	NR_002452	Mm.265130	330677		TC1655443		chr7:149730573-149730514	mm|7qF5
A_51_P407606	Ndc1	Mus musculus NDC1 transmembrane nucleoporin (Ndc1), mRNA [NM_028355]	726.899	935.528	1008.29	1097.04	P	P	P	P	1.3778	1.28701	0.384375	1.08802	1.46472	1.38711	0.872999	1.17264	NM_028355	NM_028355	NM_028355	Mm.28478	72787	ENSMUST00000030357	TC1574588	GO:0005634(nucleus)|GO:0005643(nuclear pore)|GO:0005737(cytoplasm)|GO:0006810(transport)|GO:0007129(synapsis)|GO:0007283(spermatogenesis)|GO:0015031(protein transport)|GO:0016020(membrane)|GO:0016021(integral to membrane)|GO:0017056(structural constituent of nuclear pore)|GO:0031081(nuclear pore distribution)|GO:0051028(mRNA transport)|GO:0051292(nuclear pore complex assembly)	chr4:107086727-107086786	mm|4qC7
A_52_P551154	Ndc1	NDC1 transmembrane nucleoporin [Source:MGI Symbol;Acc:MGI:1920037] [ENSMUST00000149366]	1922.71	2418.83	3256.77	2884.66	P	P	P	P	1.5528	1.25803	-0.796794	0.885742	2.42766	1.69385	1.12955	1.19258	ENSMUST00000149366	XM_006503423	XM_006503423		72787	ENSMUST00000149366	TC1652077	GO:0005634(nucleus)|GO:0005643(nuclear pore)|GO:0005737(cytoplasm)|GO:0006810(transport)|GO:0007129(synapsis)|GO:0007283(spermatogenesis)|GO:0015031(protein transport)|GO:0016020(membrane)|GO:0016021(integral to membrane)|GO:0017056(structural constituent of nuclear pore)|GO:0031081(nuclear pore distribution)|GO:0051028(mRNA transport)|GO:0051292(nuclear pore complex assembly)	chr4:107088863-107088922	mm|4qC7
A_51_P191649	Ndc80	Mus musculus NDC80 homolog, kinetochore complex component (S. cerevisiae) (Ndc80), mRNA [NM_023294]	303.737	364.372	485.638	484.15	P	P	P	P	0.833699	1.19963	-0.00639481	0.996936	1.74757	1.59888	1.29255	1.32872	NM_023294	NM_023294	NM_023294	Mm.225956	67052	ENSMUST00000024851	TC1578485	GO:0000070(mitotic sister chromatid segregation)|GO:0000132(establishment of mitotic spindle orientation)|GO:0000775(chromosome, centromeric region)|GO:0000776(kinetochore)|GO:0000777(condensed chromosome kinetochore)|GO:0000778(condensed nuclear chromosome kinetochore)|GO:0000942(condensed nuclear chromosome outer kinetochore)|GO:0005200(structural constituent of cytoskeleton)|GO:0005515(protein binding)|GO:0005634(nucleus)|GO:0005694(chromosome)|GO:0007049(cell cycle)|GO:0007052(mitotic spindle organization)|GO:0007059(chromosome segregation)|GO:0007067(mitosis)|GO:0008608(attachment of spindle microtubules to kinetochore)|GO:0016020(membrane)|GO:0031262(Ndc80 complex)|GO:0042802(identical protein binding)|GO:0051301(cell division)|GO:0051315(attachment of spindle microtubules to kinetochore involved in mitotic sister chromatid segregation)	chr17:71861755-71860793	mm|17qE1.3
A_66_P125660	Nde1	Mus musculus nuclear distribution gene E homolog 1 (A nidulans) (Nde1), transcript variant b, mRNA [NM_001114085]	109.379	126.041	114.499	102.099	P	P	P	P	0.292789	1.15233	-0.503828	0.891702	0.150036	1.04681	-0.503844	0.810047	NM_001114085	NM_001114085	NM_001114085	Mm.24105	67203	ENSMUST00000127801	TC1677330	GO:0000132(establishment of mitotic spindle orientation)|GO:0000775(chromosome, centromeric region)|GO:0000776(kinetochore)|GO:0001764(neuron migration)|GO:0005515(protein binding)|GO:0005622(intracellular)|GO:0005623(cell)|GO:0005694(chromosome)|GO:0005737(cytoplasm)|GO:0005813(centrosome)|GO:0005815(microtubule organizing center)|GO:0005819(spindle)|GO:0005856(cytoskeleton)|GO:0005871(kinesin complex)|GO:0005874(microtubule)|GO:0007020(microtubule nucleation)|GO:0007049(cell cycle)|GO:0007059(chromosome segregation)|GO:0007067(mitosis)|GO:0007100(mitotic centrosome separation)|GO:0007275(multicellular organismal development)|GO:0007399(nervous system development)|GO:0007405(neuroblast proliferation)|GO:0008017(microtubule binding)|GO:0016020(membrane)|GO:0019904(protein domain specific binding)|GO:0021987(cerebral cortex development)|GO:0030154(cell differentiation)|GO:0030900(forebrain development)|GO:0031023(microtubule organizing center organization)|GO:0031616(spindle pole centrosome)|GO:0042802(identical protein binding)|GO:0045202(synapse)|GO:0047496(vesicle transport along microtubule)|GO:0051298(centrosome duplication)|GO:0051301(cell division)|GO:0051303(establishment of chromosome localization)|GO:0051642(centrosome localization)	chr16:14169548-14169607	mm|16qA1
A_55_P2041843	Nde1	Mus musculus nuclear distribution gene E homolog 1 (A nidulans) (Nde1), transcript variant b, mRNA [NM_001114085]	341.451	356.364	346.611	350.516	P	P	P	P	0.190089	1.04368	0.040244	1.01126	0.0340557	1.01511	-0.112154	0.98359	NM_001114085	NM_001114085	NM_001114085	Mm.24105	67203	ENSMUST00000115795	TC1707903	GO:0000132(establishment of mitotic spindle orientation)|GO:0000775(chromosome, centromeric region)|GO:0000776(kinetochore)|GO:0001764(neuron migration)|GO:0005515(protein binding)|GO:0005622(intracellular)|GO:0005623(cell)|GO:0005694(chromosome)|GO:0005737(cytoplasm)|GO:0005813(centrosome)|GO:0005815(microtubule organizing center)|GO:0005819(spindle)|GO:0005856(cytoskeleton)|GO:0005871(kinesin complex)|GO:0005874(microtubule)|GO:0007020(microtubule nucleation)|GO:0007049(cell cycle)|GO:0007059(chromosome segregation)|GO:0007067(mitosis)|GO:0007100(mitotic centrosome separation)|GO:0007275(multicellular organismal development)|GO:0007399(nervous system development)|GO:0007405(neuroblast proliferation)|GO:0008017(microtubule binding)|GO:0016020(membrane)|GO:0019904(protein domain specific binding)|GO:0021987(cerebral cortex development)|GO:0030154(cell differentiation)|GO:0030900(forebrain development)|GO:0031023(microtubule organizing center organization)|GO:0031616(spindle pole centrosome)|GO:0042802(identical protein binding)|GO:0045202(synapse)|GO:0047496(vesicle transport along microtubule)|GO:0051298(centrosome duplication)|GO:0051301(cell division)|GO:0051303(establishment of chromosome localization)|GO:0051642(centrosome localization)	chr16:14190265-14190324	mm|16qA1
A_55_P2165334	Nde1	Mus musculus nuclear distribution gene E homolog 1 (A nidulans) (Nde1), transcript variant c, mRNA [NM_001285503]	6956	7497.34	8297.84	7494.28	P	P	P	P	0.523364	1.07782	-0.698912	0.90316	0.965652	1.1929	0.00178086	0.999592	NM_001285503	NM_001285503	NM_001285503	Mm.24105	67203	ENSMUST00000117958	TC1676319	GO:0000132(establishment of mitotic spindle orientation)|GO:0000775(chromosome, centromeric region)|GO:0000776(kinetochore)|GO:0001764(neuron migration)|GO:0005515(protein binding)|GO:0005622(intracellular)|GO:0005623(cell)|GO:0005694(chromosome)|GO:0005737(cytoplasm)|GO:0005813(centrosome)|GO:0005815(microtubule organizing center)|GO:0005819(spindle)|GO:0005856(cytoskeleton)|GO:0005871(kinesin complex)|GO:0005874(microtubule)|GO:0007020(microtubule nucleation)|GO:0007049(cell cycle)|GO:0007059(chromosome segregation)|GO:0007067(mitosis)|GO:0007100(mitotic centrosome separation)|GO:0007275(multicellular organismal development)|GO:0007399(nervous system development)|GO:0007405(neuroblast proliferation)|GO:0008017(microtubule binding)|GO:0016020(membrane)|GO:0019904(protein domain specific binding)|GO:0021987(cerebral cortex development)|GO:0030154(cell differentiation)|GO:0030900(forebrain development)|GO:0031023(microtubule organizing center organization)|GO:0031616(spindle pole centrosome)|GO:0042802(identical protein binding)|GO:0045202(synapse)|GO:0047496(vesicle transport along microtubule)|GO:0051298(centrosome duplication)|GO:0051301(cell division)|GO:0051303(establishment of chromosome localization)|GO:0051642(centrosome localization)	chr16:14192844-14192903	mm|16qA1
A_52_P488305	Ndel1	Mus musculus nuclear distribution gene E-like homolog 1 (A. nidulans) (Ndel1), mRNA [NM_023668]	560.513	585.699	549.113	567.593	P	P	P	P	0.237731	1.04493	0.155263	1.03365	-0.0878464	0.97966	-0.176397	0.969087	NM_023668	NM_023668	NM_023668	Mm.31979	83431	ENSMUST00000143899	TC1586683	GO:0000132(establishment of mitotic spindle orientation)|GO:0000226(microtubule cytoskeleton organization)|GO:0000775(chromosome, centromeric region)|GO:0000776(kinetochore)|GO:0001764(neuron migration)|GO:0001833(inner cell mass cell proliferation)|GO:0005515(protein binding)|GO:0005635(nuclear envelope)|GO:0005694(chromosome)|GO:0005730(nucleolus)|GO:0005737(cytoplasm)|GO:0005813(centrosome)|GO:0005815(microtubule organizing center)|GO:0005856(cytoskeleton)|GO:0005871(kinesin complex)|GO:0005874(microtubule)|GO:0005875(microtubule associated complex)|GO:0006508(proteolysis)|GO:0006810(transport)|GO:0007020(microtubule nucleation)|GO:0007059(chromosome segregation)|GO:0007100(mitotic centrosome separation)|GO:0007275(multicellular organismal development)|GO:0007399(nervous system development)|GO:0008017(microtubule binding)|GO:0008021(synaptic vesicle)|GO:0008090(retrograde axon cargo transport)|GO:0010975(regulation of neuron projection development)|GO:0016477(cell migration)|GO:0021799(cerebral cortex radially oriented cell migration)|GO:0021955(central nervous system neuron axonogenesis)|GO:0030154(cell differentiation)|GO:0030424(axon)|GO:0031175(neuron projection development)|GO:0031252(cell leading edge)|GO:0032403(protein complex binding)|GO:0033157(regulation of intracellular protein transport)|GO:0043014(alpha-tubulin binding)|GO:0043203(axon hillock)|GO:0043547(positive regulation of GTPase activity)|GO:0044297(cell body)|GO:0045773(positive regulation of axon extension)|GO:0047496(vesicle transport along microtubule)|GO:0048487(beta-tubulin binding)|GO:0048680(positive regulation of axon regeneration)|GO:0051081(nuclear envelope disassembly)|GO:0051303(establishment of chromosome localization)|GO:0051642(centrosome localization)|GO:0060052(neurofilament cytoskeleton organization)|GO:0060053(neurofilament cytoskeleton)|GO:0060070(canonical Wnt receptor signaling pathway)|GO:0070012(oligopeptidase activity)	chr11:68646905-68643559	mm|11qB3
A_51_P350073	Ndel1	Mus musculus nuclear distribution gene E-like homolog 1 (A. nidulans) (Ndel1), mRNA [NM_023668]	8045.63	7767.54	7317.33	7201.16	P	P	P	P	-0.250253	0.965435	-0.11797	0.984124	-0.513046	0.909478	-0.528676	0.927084	NM_023668	NM_023668	NM_023668	Mm.31979	83431	ENSMUST00000018880	TC1572502	GO:0000132(establishment of mitotic spindle orientation)|GO:0000226(microtubule cytoskeleton organization)|GO:0000775(chromosome, centromeric region)|GO:0000776(kinetochore)|GO:0001764(neuron migration)|GO:0001833(inner cell mass cell proliferation)|GO:0005515(protein binding)|GO:0005635(nuclear envelope)|GO:0005694(chromosome)|GO:0005730(nucleolus)|GO:0005737(cytoplasm)|GO:0005813(centrosome)|GO:0005815(microtubule organizing center)|GO:0005856(cytoskeleton)|GO:0005871(kinesin complex)|GO:0005874(microtubule)|GO:0005875(microtubule associated complex)|GO:0006508(proteolysis)|GO:0006810(transport)|GO:0007020(microtubule nucleation)|GO:0007059(chromosome segregation)|GO:0007100(mitotic centrosome separation)|GO:0007275(multicellular organismal development)|GO:0007399(nervous system development)|GO:0008017(microtubule binding)|GO:0008021(synaptic vesicle)|GO:0008090(retrograde axon cargo transport)|GO:0010975(regulation of neuron projection development)|GO:0016477(cell migration)|GO:0021799(cerebral cortex radially oriented cell migration)|GO:0021955(central nervous system neuron axonogenesis)|GO:0030154(cell differentiation)|GO:0030424(axon)|GO:0031175(neuron projection development)|GO:0031252(cell leading edge)|GO:0032403(protein complex binding)|GO:0033157(regulation of intracellular protein transport)|GO:0043014(alpha-tubulin binding)|GO:0043203(axon hillock)|GO:0043547(positive regulation of GTPase activity)|GO:0044297(cell body)|GO:0045773(positive regulation of axon extension)|GO:0047496(vesicle transport along microtubule)|GO:0048487(beta-tubulin binding)|GO:0048680(positive regulation of axon regeneration)|GO:0051081(nuclear envelope disassembly)|GO:0051303(establishment of chromosome localization)|GO:0051642(centrosome localization)|GO:0060052(neurofilament cytoskeleton organization)|GO:0060053(neurofilament cytoskeleton)|GO:0060070(canonical Wnt receptor signaling pathway)|GO:0070012(oligopeptidase activity)	chr11:68635097-68635038	mm|11qB3
A_52_P327095	Ndfip1	Mus musculus Nedd4 family interacting protein 1 (Ndfip1), mRNA [NM_022996]	1624.97	1614.98	1390.87	1400.69	P	P	P	P	-0.0364969	0.99385	0.0387573	1.00706	-0.734788	0.855935	-0.787108	0.867311	NM_022996	NM_022996	NM_022996	Mm.102496	65113	ENSMUST00000025293	TC1574221	GO:0002761(regulation of myeloid leukocyte differentiation)|GO:0002829(negative regulation of type 2 immune response)|GO:0004871(signal transducer activity)|GO:0005515(protein binding)|GO:0005576(extracellular region)|GO:0005768(endosome)|GO:0005794(Golgi apparatus)|GO:0005938(cell cortex)|GO:0006879(cellular iron ion homeostasis)|GO:0007165(signal transduction)|GO:0010629(negative regulation of gene expression)|GO:0016020(membrane)|GO:0016021(integral to membrane)|GO:0030173(integral to Golgi membrane)|GO:0031398(positive regulation of protein ubiquitination)|GO:0032410(negative regulation of transporter activity)|GO:0032713(negative regulation of interleukin-4 production)|GO:0042130(negative regulation of T cell proliferation)|GO:0043123(positive regulation of I-kappaB kinase/NF-kappaB cascade)|GO:0043162(ubiquitin-dependent protein catabolic process via the multivesicular body sorting pathway)|GO:0045619(regulation of lymphocyte differentiation)|GO:0045732(positive regulation of protein catabolic process)|GO:0048294(negative regulation of isotype switching to IgE isotypes)|GO:0048302(regulation of isotype switching to IgG isotypes)|GO:0048471(perinuclear region of cytoplasm)|GO:0050699(WW domain binding)|GO:0050728(negative regulation of inflammatory response)|GO:0051224(negative regulation of protein transport)	chr18:38620206-38620265	mm|18qB3
A_55_P2169010	Ndfip1	Mus musculus Nedd4 family interacting protein 1 (Ndfip1), mRNA [NM_022996]	3388.9	3371.6	2754.09	2707.37	P	P	P	P	-0.0355013	0.994896	-0.125424	0.983036	-0.975046	0.812681	-1.42978	0.802993	NM_022996	NM_022996	NM_022996	Mm.102496	65113		TC1719837	GO:0002761(regulation of myeloid leukocyte differentiation)|GO:0002829(negative regulation of type 2 immune response)|GO:0004871(signal transducer activity)|GO:0005515(protein binding)|GO:0005576(extracellular region)|GO:0005768(endosome)|GO:0005794(Golgi apparatus)|GO:0005938(cell cortex)|GO:0006879(cellular iron ion homeostasis)|GO:0007165(signal transduction)|GO:0010629(negative regulation of gene expression)|GO:0016020(membrane)|GO:0016021(integral to membrane)|GO:0030173(integral to Golgi membrane)|GO:0031398(positive regulation of protein ubiquitination)|GO:0032410(negative regulation of transporter activity)|GO:0032713(negative regulation of interleukin-4 production)|GO:0042130(negative regulation of T cell proliferation)|GO:0043123(positive regulation of I-kappaB kinase/NF-kappaB cascade)|GO:0043162(ubiquitin-dependent protein catabolic process via the multivesicular body sorting pathway)|GO:0045619(regulation of lymphocyte differentiation)|GO:0045732(positive regulation of protein catabolic process)|GO:0048294(negative regulation of isotype switching to IgE isotypes)|GO:0048302(regulation of isotype switching to IgG isotypes)|GO:0048471(perinuclear region of cytoplasm)|GO:0050699(WW domain binding)|GO:0050728(negative regulation of inflammatory response)|GO:0051224(negative regulation of protein transport)	chr18:38624000-38624059	mm|18qB3
A_55_P1963873	Ndfip1	PREDICTED: Mus musculus Nedd4 family interacting protein 1 (Ndfip1), transcript variant X1, mRNA [XM_006526149]	9951.63	9661.62	9726.62	9190.87	P	P	P	P	-0.210901	0.970858	-0.39306	0.944919	-0.120501	0.97739	-0.347215	0.951276	XM_006526149	XM_006526149	XM_006526149	Mm.102496	65113		TC1658124	GO:0002761(regulation of myeloid leukocyte differentiation)|GO:0002829(negative regulation of type 2 immune response)|GO:0004871(signal transducer activity)|GO:0005515(protein binding)|GO:0005576(extracellular region)|GO:0005768(endosome)|GO:0005794(Golgi apparatus)|GO:0005938(cell cortex)|GO:0006879(cellular iron ion homeostasis)|GO:0007165(signal transduction)|GO:0010629(negative regulation of gene expression)|GO:0016020(membrane)|GO:0016021(integral to membrane)|GO:0030173(integral to Golgi membrane)|GO:0031398(positive regulation of protein ubiquitination)|GO:0032410(negative regulation of transporter activity)|GO:0032713(negative regulation of interleukin-4 production)|GO:0042130(negative regulation of T cell proliferation)|GO:0043123(positive regulation of I-kappaB kinase/NF-kappaB cascade)|GO:0043162(ubiquitin-dependent protein catabolic process via the multivesicular body sorting pathway)|GO:0045619(regulation of lymphocyte differentiation)|GO:0045732(positive regulation of protein catabolic process)|GO:0048294(negative regulation of isotype switching to IgE isotypes)|GO:0048302(regulation of isotype switching to IgG isotypes)|GO:0048471(perinuclear region of cytoplasm)|GO:0050699(WW domain binding)|GO:0050728(negative regulation of inflammatory response)|GO:0051224(negative regulation of protein transport)	chr18:38624758-38624817	mm|18qB3
A_66_P102292	Ndfip2	Mus musculus 10, 11 days embryo whole body cDNA, RIKEN full-length enriched library, clone:2810436B12 product:unclassifiable, full insert sequence. [AK013250]	437.63	460.125	456.033	448.312	P	P	P	P	0.224177	1.0514	-0.0689986	0.98307	0.187791	1.04205	-0.156343	0.974327	AK013250		AK013250	Mm.387487	76273			GO:0004871(signal transducer activity)|GO:0005737(cytoplasm)|GO:0005739(mitochondrion)|GO:0005768(endosome)|GO:0005783(endoplasmic reticulum)|GO:0005794(Golgi apparatus)|GO:0007165(signal transduction)|GO:0010629(negative regulation of gene expression)|GO:0016020(membrane)|GO:0016021(integral to membrane)|GO:0031398(positive regulation of protein ubiquitination)|GO:0032410(negative regulation of transporter activity)|GO:0043123(positive regulation of I-kappaB kinase/NF-kappaB cascade)|GO:0043231(intracellular membrane-bounded organelle)|GO:0048471(perinuclear region of cytoplasm)|GO:0050699(WW domain binding)|GO:0051224(negative regulation of protein transport)	chr14:105659234-105659293	mm|14qE2.3
A_66_P116407	Ndfip2	Mus musculus Nedd4 family interacting protein 2 (Ndfip2), transcript variant 1, mRNA [NM_029561]	1774.56	1774.56	1453.3	1703.69	P	P	P	P	-0.000870194	1	1.00881	1.17229	-0.939379	0.818961	-0.22789	0.960063	NM_029561	NM_029561	NM_029561	Mm.290669	76273	ENSMUST00000127286	NP747266	GO:0004871(signal transducer activity)|GO:0005737(cytoplasm)|GO:0005739(mitochondrion)|GO:0005768(endosome)|GO:0005783(endoplasmic reticulum)|GO:0005794(Golgi apparatus)|GO:0007165(signal transduction)|GO:0010629(negative regulation of gene expression)|GO:0016020(membrane)|GO:0016021(integral to membrane)|GO:0031398(positive regulation of protein ubiquitination)|GO:0032410(negative regulation of transporter activity)|GO:0043123(positive regulation of I-kappaB kinase/NF-kappaB cascade)|GO:0043231(intracellular membrane-bounded organelle)|GO:0048471(perinuclear region of cytoplasm)|GO:0050699(WW domain binding)|GO:0051224(negative regulation of protein transport)	chr14:105707497-105707556	mm|14qE2.3
A_66_P108184	Ndfip2	Mus musculus Nedd4 family interacting protein 2 (Ndfip2), transcript variant 2, mRNA [NM_001190989]	1099.46	1012.07	936.565	1024.75	P	P	P	P	-0.455855	0.920521	0.40949	1.09415	-0.711974	0.851844	0.0649306	1.01252	NM_001190989	NM_001190989	NM_001190989	Mm.290669	76273	ENSMUST00000127286	NP747266	GO:0004871(signal transducer activity)|GO:0005737(cytoplasm)|GO:0005739(mitochondrion)|GO:0005768(endosome)|GO:0005783(endoplasmic reticulum)|GO:0005794(Golgi apparatus)|GO:0007165(signal transduction)|GO:0010629(negative regulation of gene expression)|GO:0016020(membrane)|GO:0016021(integral to membrane)|GO:0031398(positive regulation of protein ubiquitination)|GO:0032410(negative regulation of transporter activity)|GO:0043123(positive regulation of I-kappaB kinase/NF-kappaB cascade)|GO:0043231(intracellular membrane-bounded organelle)|GO:0048471(perinuclear region of cytoplasm)|GO:0050699(WW domain binding)|GO:0051224(negative regulation of protein transport)	chr14:105697279-105697338	mm|14qE2.3
A_55_P2912429	Ndn	Mus musculus necdin (Ndn), mRNA [NM_010882]	884.201	857.107	936.212	990.67	P	P	P	P	-0.173024	0.969357	0.26002	1.05817	0.259067	1.05882	0.79352	1.15583	NM_010882	NM_010882	NM_010882	Mm.400253	17984	ENSMUST00000038775	TC1571866	GO:0000978(RNA polymerase II core promoter proximal region sequence-specific DNA binding)|GO:0001077(RNA polymerase II core promoter proximal region sequence-specific DNA binding transcription factor activity involved in positive regulation of transcription)|GO:0001764(neuron migration)|GO:0003016(respiratory system process)|GO:0003677(DNA binding)|GO:0005515(protein binding)|GO:0005634(nucleus)|GO:0005737(cytoplasm)|GO:0005813(centrosome)|GO:0005829(cytosol)|GO:0006351(transcription, DNA-dependent)|GO:0006355(regulation of transcription, DNA-dependent)|GO:0006366(transcription from RNA polymerase II promoter)|GO:0007409(axonogenesis)|GO:0007413(axonal fasciculation)|GO:0007417(central nervous system development)|GO:0007585(respiratory gaseous exchange)|GO:0008285(negative regulation of cell proliferation)|GO:0008347(glial cell migration)|GO:0009791(post-embryonic development)|GO:0019233(sensory perception of pain)|GO:0040008(regulation of growth)|GO:0042995(cell projection)|GO:0043015(gamma-tubulin binding)|GO:0045944(positive regulation of transcription from RNA polymerase II promoter)|GO:0048011(nerve growth factor receptor signaling pathway)|GO:0048666(neuron development)|GO:0048675(axon extension)|GO:0048871(multicellular organismal homeostasis)|GO:0071514(genetic imprinting)	chr7:69494749-69494808	mm|7qC
A_52_P442710	Ndnf	Mus musculus neuron-derived neurotrophic factor (Ndnf), mRNA [NM_172399]	4.20698	4.21236	4.26036	4.27647	A	A	A	A	NULL	NULL	NULL	NULL	NULL	NULL	NULL	NULL	NM_172399	NM_172399	NM_172399	Mm.52392	68169	ENSMUST00000054351	TC1583384	GO:0001764(neuron migration)|GO:0005539(glycosaminoglycan binding)|GO:0005576(extracellular region)|GO:0005578(proteinaceous extracellular matrix)|GO:0007399(nervous system development)|GO:0008201(heparin binding)|GO:0010811(positive regulation of cell-substrate adhesion)|GO:0010976(positive regulation of neuron projection development)|GO:0016049(cell growth)|GO:0019800(peptide cross-linking via chondroitin 4-sulfate glycosaminoglycan)|GO:0030198(extracellular matrix organization)|GO:0043524(negative regulation of neuron apoptotic process)	chr6:65655964-65656023	mm|6qC1
A_52_P956261	Ndnf	PREDICTED: Mus musculus neuron-derived neurotrophic factor (Ndnf), transcript variant X1, mRNA [XM_006506528]	4.89751	5.10341	5.03229	5.75895	A	A	A	A	NULL	NULL	NULL	NULL	NULL	NULL	NULL	NULL	XM_006506528	XM_006506528	XM_006506528	Mm.211177	68169			GO:0001764(neuron migration)|GO:0005539(glycosaminoglycan binding)|GO:0005576(extracellular region)|GO:0005578(proteinaceous extracellular matrix)|GO:0007399(nervous system development)|GO:0008201(heparin binding)|GO:0010811(positive regulation of cell-substrate adhesion)|GO:0010976(positive regulation of neuron projection development)|GO:0016049(cell growth)|GO:0019800(peptide cross-linking via chondroitin 4-sulfate glycosaminoglycan)|GO:0030198(extracellular matrix organization)|GO:0043524(negative regulation of neuron apoptotic process)	chr6:65662191-65662250	mm|6qC1
A_51_P333869	Ndnl2	Mus musculus necdin-like 2 (Ndnl2), mRNA [NM_023239]	1178.01	1222.72	1124.85	1207.82	P	P	P	P	0.20108	1.03796	0.325397	1.07376	-0.202249	0.954875	-0.0710572	0.987813	NM_023239	NM_023239	NM_023239	Mm.19944	66647	ENSMUST00000094331	TC1733288	GO:0000781(chromosome, telomeric region)|GO:0005515(protein binding)|GO:0005634(nucleus)|GO:0005694(chromosome)|GO:0005737(cytoplasm)|GO:0006281(DNA repair)|GO:0006310(DNA recombination)|GO:0006355(regulation of transcription, DNA-dependent)|GO:0006974(response to DNA damage stimulus)|GO:0030915(Smc5-Smc6 complex)|GO:0031398(positive regulation of protein ubiquitination)|GO:0040008(regulation of growth)	chr7:72017337-72017278	mm|7qC
A_52_P196721	Ndnl2	necdin-like 2 [Source:MGI Symbol;Acc:MGI:1913897] [ENSMUST00000094331]	5.91867	4.30719	5.45089	4.38938	A	A	A	A	NULL	NULL	NULL	NULL	NULL	NULL	NULL	NULL	ENSMUST00000094331		AK131157	Mm.19944	66647	ENSMUST00000094331	TC1613266	GO:0000781(chromosome, telomeric region)|GO:0005515(protein binding)|GO:0005634(nucleus)|GO:0005694(chromosome)|GO:0005737(cytoplasm)|GO:0006281(DNA repair)|GO:0006310(DNA recombination)|GO:0006355(regulation of transcription, DNA-dependent)|GO:0006974(response to DNA damage stimulus)|GO:0030915(Smc5-Smc6 complex)|GO:0031398(positive regulation of protein ubiquitination)|GO:0040008(regulation of growth)	chr7:72012235-72012176	mm|7qC
A_55_P2082604	Ndor1	Mus musculus NADPH dependent diflavin oxidoreductase 1 (Ndor1), transcript variant 1, mRNA [NM_001082476]	95117.2	81372	109438	97054.3	P	P	P	P	-1.82947	0.855492	-1.38262	0.886845	1.42853	1.15056	1.77933	1.19272	NM_001082476	NM_001082476	NM_001082476	Mm.40020	78797	ENSMUST00000100329		GO:0003958(NADPH-hemoprotein reductase activity)|GO:0005506(iron ion binding)|GO:0005634(nucleus)|GO:0005737(cytoplasm)|GO:0005829(cytosol)|GO:0008219(cell death)|GO:0010181(FMN binding)|GO:0016491(oxidoreductase activity)|GO:0016709(oxidoreductase activity, acting on paired donors, with incorporation or reduction of molecular oxygen, NADH or NADPH as one donor, and incorporation of one atom of oxygen)|GO:0018538(epoxide carboxylase activity)|GO:0036245(cellular response to menadione)|GO:0045111(intermediate filament cytoskeleton)|GO:0050660(flavin adenine dinucleotide binding)|GO:0050661(NADP binding)|GO:0052808(reduced coenzyme F420:NADP+ oxidoreductase activity)|GO:0055114(oxidation-reduction process)	chr2:25100436-25100377	mm|2qA3
A_52_P605129	Ndor1	Mus musculus NADPH dependent diflavin oxidoreductase 1 (Ndor1), transcript variant 3, mRNA [NM_001252542]	66.917	56.9316	90.9772	88.8357	P	P	P	P	-0.343959	0.850779	-0.0488737	0.976462	0.561352	1.35955	1.05199	1.56039	NM_001252542	NM_001252542	NM_001252542	Mm.40020	78797	ENSMUST00000132591	TC1682866	GO:0003958(NADPH-hemoprotein reductase activity)|GO:0005506(iron ion binding)|GO:0005634(nucleus)|GO:0005737(cytoplasm)|GO:0005829(cytosol)|GO:0008219(cell death)|GO:0010181(FMN binding)|GO:0016491(oxidoreductase activity)|GO:0016709(oxidoreductase activity, acting on paired donors, with incorporation or reduction of molecular oxygen, NADH or NADPH as one donor, and incorporation of one atom of oxygen)|GO:0018538(epoxide carboxylase activity)|GO:0036245(cellular response to menadione)|GO:0045111(intermediate filament cytoskeleton)|GO:0050660(flavin adenine dinucleotide binding)|GO:0050661(NADP binding)|GO:0052808(reduced coenzyme F420:NADP+ oxidoreductase activity)|GO:0055114(oxidation-reduction process)	chr2:25107322-25107263	mm|2qA3
A_51_P429903	Ndp	Mus musculus Norrie disease (pseudoglioma) (human) (Ndp), mRNA [NM_010883]	4.82337	5.04813	4.62187	4.74418	A	A	A	A	NULL	NULL	NULL	NULL	NULL	NULL	NULL	NULL	NM_010883	NM_010883	NM_010883	Mm.5014	17986	ENSMUST00000040134	TC1584951	GO:0001890(placenta development)|GO:0005109(frizzled binding)|GO:0005125(cytokine activity)|GO:0005576(extracellular region)|GO:0005615(extracellular space)|GO:0009986(cell surface)|GO:0016055(Wnt receptor signaling pathway)|GO:0031012(extracellular matrix)|GO:0035426(extracellular matrix-cell signaling)|GO:0042803(protein homodimerization activity)|GO:0045893(positive regulation of transcription, DNA-dependent)|GO:0051091(positive regulation of sequence-specific DNA binding transcription factor activity)|GO:0060070(canonical Wnt receptor signaling pathway)|GO:0061299(retina vasculature morphogenesis in camera-type eye)	chrX:16462863-16462804	mm|XqA1.2
A_55_P2797167	Ndrg1	Mus musculus N-myc downstream regulated gene 1 (Ndrg1), mRNA [NM_008681]	21776.4	19280	20332.2	15720.4	P	P	P	P	-0.858504	0.885363	-1.75041	0.773177	-0.369892	0.93368	-1.43316	0.815372	NM_008681	NM_008681	NM_008681	Mm.30837	17988	ENSMUST00000005256	NP381564	GO:0005634(nucleus)|GO:0005737(cytoplasm)|GO:0005813(centrosome)|GO:0005856(cytoskeleton)|GO:0005874(microtubule)|GO:0005886(plasma membrane)|GO:0005913(cell-cell adherens junction)|GO:0007165(signal transduction)|GO:0008017(microtubule binding)|GO:0015630(microtubule cytoskeleton)|GO:0016020(membrane)|GO:0017137(Rab GTPase binding)|GO:0032287(peripheral nervous system myelin maintenance)|GO:0042127(regulation of cell proliferation)|GO:0043015(gamma-tubulin binding)|GO:0043209(myelin sheath)|GO:0045296(cadherin binding)|GO:0045576(mast cell activation)|GO:0048471(perinuclear region of cytoplasm)|GO:0055038(recycling endosome membrane)|GO:0070062(extracellular vesicular exosome)|GO:0090232(positive regulation of spindle checkpoint)	chr15:66760962-66760903	mm|15qD2
A_51_P176352	Ndrg2	Mus musculus N-myc downstream regulated gene 2 (Ndrg2), transcript variant 1, mRNA [NM_013864]	40.2519	51.2042	25.0247	52.7182	P	P	P	P	0.500303	1.27209	1.67526	2.10665	-0.8831	0.621702	0.0652402	1.02957	NM_013864	NM_013864	NM_013864	Mm.26722	29811	ENSMUST00000004673	TC1740580	GO:0001818(negative regulation of cytokine production)|GO:0005634(nucleus)|GO:0005654(nucleoplasm)|GO:0005737(cytoplasm)|GO:0005794(Golgi apparatus)|GO:0005813(centrosome)|GO:0005815(microtubule organizing center)|GO:0007165(signal transduction)|GO:0007275(multicellular organismal development)|GO:0007399(nervous system development)|GO:0010574(regulation of vascular endothelial growth factor production)|GO:0016055(Wnt receptor signaling pathway)|GO:0030154(cell differentiation)|GO:0042995(cell projection)|GO:0048662(negative regulation of smooth muscle cell proliferation)|GO:0070062(extracellular vesicular exosome)|GO:0070373(negative regulation of ERK1 and ERK2 cascade)|GO:0090361(regulation of platelet-derived growth factor production)	chr14:52525297-52525238	mm|14qC2
A_52_P518233	Ndrg3	Mus musculus 16 days neonate cerebellum cDNA, RIKEN full-length enriched library, clone:9630053D03 product:N-myc downstream regulated 3, full insert sequence. [AK036277]	132.069	132.345	128.977	126.439	P	P	P	P	0.00217214	1.00209	-0.0941403	0.98032	-0.111885	0.976586	-0.24811	0.95537	AK036277		AK036277		29812	ENSMUST00000109558		GO:0003674(molecular_function)|GO:0005737(cytoplasm)|GO:0007165(signal transduction)|GO:0008150(biological_process)|GO:0070062(extracellular vesicular exosome)	chr2:156760722-156760663	mm|2qH1
A_55_P1993293	Ndrg3	Mus musculus N-myc downstream regulated gene 3 (Ndrg3), transcript variant 1, mRNA [NM_180956]	1714.18	1744.87	1790.52	1713.74	P	P	P	P	0.0943399	1.0179	-0.29753	0.95712	0.18783	1.04453	-0.102637	0.982161	NM_180956	NM_180956	NM_180956	Mm.279256	29812	ENSMUST00000072298	TC1571931	GO:0003674(molecular_function)|GO:0005737(cytoplasm)|GO:0007165(signal transduction)|GO:0008150(biological_process)|GO:0070062(extracellular vesicular exosome)	chr2:156753142-156753083	mm|2qH1
A_52_P450808	Ndrg3	Mus musculus N-myc downstream regulated gene 3 (Ndrg3), transcript variant 2, mRNA [NM_013865]	48.0069	48.4402	39.2597	45.4944	P	P	P	P	0.0140676	1.00903	0.335033	1.15881	-0.377005	0.817793	-0.152805	0.939187	NM_013865	NM_013865	NM_013865	Mm.279256	29812	ENSMUST00000117381	TC1778882	GO:0003674(molecular_function)|GO:0005737(cytoplasm)|GO:0007165(signal transduction)|GO:0008150(biological_process)|GO:0070062(extracellular vesicular exosome)	chr2:156769727-156766095	mm|2qH1
A_55_P2718207	Ndrg3	N-myc downstream regulated gene 3 [Source:MGI Symbol;Acc:MGI:1352499] [ENSMUST00000126627]	77.404	47.5068	83.3256	66.56	P	P	P	P	-1.02934	0.613751	-0.499196	0.798794	0.13041	1.0765	0.796386	1.40106	ENSMUST00000126627		AK029378	Mm.279256	29812	ENSMUST00000126627	TC1591487	GO:0003674(molecular_function)|GO:0005737(cytoplasm)|GO:0007165(signal transduction)|GO:0008150(biological_process)|GO:0070062(extracellular vesicular exosome)	chr2:156782246-156782187	mm|2qH1
A_55_P2718212	Ndrg3	N-myc downstream regulated gene 3 [Source:MGI Symbol;Acc:MGI:1352499] [ENSMUST00000132748]	4.26174	4.26325	4.6529	4.22886	A	A	A	A	NULL	NULL	NULL	NULL	NULL	NULL	NULL	NULL	ENSMUST00000132748				29812	ENSMUST00000132748		GO:0003674(molecular_function)|GO:0005737(cytoplasm)|GO:0007165(signal transduction)|GO:0008150(biological_process)|GO:0070062(extracellular vesicular exosome)	chr2:156817502-156813480	mm|2qH1
A_55_P2019483	Ndrg4	Mus musculus N-myc downstream regulated gene 4 (Ndrg4), transcript variant A, mRNA [NM_001195006]	1602.66	1835.38	1405.31	1394.61	P	P	P	P	0.739067	1.1452	-0.0268385	0.992387	-0.622899	0.876857	-1.51517	0.759849	NM_001195006	NM_001195006	NM_001195006	Mm.29846	234593	ENSMUST00000166358	TC1572927	GO:0005515(protein binding)|GO:0005737(cytoplasm)|GO:0005739(mitochondrion)|GO:0005789(endoplasmic reticulum membrane)|GO:0007165(signal transduction)|GO:0007420(brain development)|GO:0008542(visual learning)|GO:0010642(negative regulation of platelet-derived growth factor receptor signaling pathway)|GO:0010976(positive regulation of neuron projection development)|GO:0014912(negative regulation of smooth muscle cell migration)|GO:0016323(basolateral plasma membrane)|GO:0031253(cell projection membrane)|GO:0048278(vesicle docking)|GO:0048662(negative regulation of smooth muscle cell proliferation)|GO:0060973(cell migration involved in heart development)|GO:0070374(positive regulation of ERK1 and ERK2 cascade)|GO:2001135(regulation of endocytic recycling)	chr8:98238734-98238793	mm|8qD1
A_52_P178470	Ndrg4	Mus musculus N-myc downstream regulated gene 4 (Ndrg4), transcript variant B, mRNA [NM_145602]	8.26752	12.2963	14.6057	10.5588	A	A	A	A	NULL	NULL	NULL	NULL	NULL	NULL	NULL	NULL	NM_145602	NM_145602	NM_145602	Mm.29846	234593	ENSMUST00000160915	TC1642503	GO:0005515(protein binding)|GO:0005737(cytoplasm)|GO:0005739(mitochondrion)|GO:0005789(endoplasmic reticulum membrane)|GO:0007165(signal transduction)|GO:0007420(brain development)|GO:0008542(visual learning)|GO:0010642(negative regulation of platelet-derived growth factor receptor signaling pathway)|GO:0010976(positive regulation of neuron projection development)|GO:0014912(negative regulation of smooth muscle cell migration)|GO:0016323(basolateral plasma membrane)|GO:0031253(cell projection membrane)|GO:0048278(vesicle docking)|GO:0048662(negative regulation of smooth muscle cell proliferation)|GO:0060973(cell migration involved in heart development)|GO:0070374(positive regulation of ERK1 and ERK2 cascade)|GO:2001135(regulation of endocytic recycling)	chr8:98230666-98230854	mm|8qD1
A_55_P2720296	Ndrg4	N-myc downstream regulated gene 4 [Source:MGI Symbol;Acc:MGI:2384590] [ENSMUST00000159632]	4.54006	4.61422	4.72645	4.86468	A	A	A	A	NULL	NULL	NULL	NULL	NULL	NULL	NULL	NULL	ENSMUST00000159632				234593	ENSMUST00000159632	TC1692952	GO:0005515(protein binding)|GO:0005737(cytoplasm)|GO:0005739(mitochondrion)|GO:0005789(endoplasmic reticulum membrane)|GO:0007165(signal transduction)|GO:0007420(brain development)|GO:0008542(visual learning)|GO:0010642(negative regulation of platelet-derived growth factor receptor signaling pathway)|GO:0010976(positive regulation of neuron projection development)|GO:0014912(negative regulation of smooth muscle cell migration)|GO:0016323(basolateral plasma membrane)|GO:0031253(cell projection membrane)|GO:0048278(vesicle docking)|GO:0048662(negative regulation of smooth muscle cell proliferation)|GO:0060973(cell migration involved in heart development)|GO:0070374(positive regulation of ERK1 and ERK2 cascade)|GO:2001135(regulation of endocytic recycling)	chr8:98234396-98234455	mm|8qD1
A_55_P2720301	Ndrg4	N-myc downstream regulated gene 4 [Source:MGI Symbol;Acc:MGI:2384590] [ENSMUST00000161314]	4.29312	4.31684	4.39526	4.43425	A	A	A	A	NULL	NULL	NULL	NULL	NULL	NULL	NULL	NULL	ENSMUST00000161314				234593	ENSMUST00000161314	TC1743046	GO:0005515(protein binding)|GO:0005737(cytoplasm)|GO:0005739(mitochondrion)|GO:0005789(endoplasmic reticulum membrane)|GO:0007165(signal transduction)|GO:0007420(brain development)|GO:0008542(visual learning)|GO:0010642(negative regulation of platelet-derived growth factor receptor signaling pathway)|GO:0010976(positive regulation of neuron projection development)|GO:0014912(negative regulation of smooth muscle cell migration)|GO:0016323(basolateral plasma membrane)|GO:0031253(cell projection membrane)|GO:0048278(vesicle docking)|GO:0048662(negative regulation of smooth muscle cell proliferation)|GO:0060973(cell migration involved in heart development)|GO:0070374(positive regulation of ERK1 and ERK2 cascade)|GO:2001135(regulation of endocytic recycling)	chr8:98236038-98236097	mm|8qD1
A_52_P79947	Ndst1	Mus musculus N-deacetylase/N-sulfotransferase (heparan glucosaminyl) 1 (Ndst1), mRNA [NM_008306]	1212.53	1141.6	1124.52	1083.49	P	P	P	P	-0.332565	0.9415	-0.158807	0.963513	-0.332512	0.927415	-0.291102	0.9491	NM_008306	NM_008306	NM_008306	Mm.486185	15531	ENSMUST00000169273	TC1598734	GO:0000165(MAPK cascade)|GO:0000271(polysaccharide biosynthetic process)|GO:0001517(N-acetylglucosamine 6-O-sulfotransferase activity)|GO:0001537(N-acetylgalactosamine 4-O-sulfotransferase activity)|GO:0003824(catalytic activity)|GO:0003923(GPI-anchor transamidase activity)|GO:0004394(heparan sulfate 2-O-sulfotransferase activity)|GO:0005622(intracellular)|GO:0005794(Golgi apparatus)|GO:0006476(protein deacetylation)|GO:0006477(protein sulfation)|GO:0006954(inflammatory response)|GO:0007224(smoothened signaling pathway)|GO:0007585(respiratory gaseous exchange)|GO:0008146(sulfotransferase activity)|GO:0008152(metabolic process)|GO:0008543(fibroblast growth factor receptor signaling pathway)|GO:0009790(embryo development)|GO:0009887(organ morphogenesis)|GO:0015016([heparan sulfate]-glucosamine N-sulfotransferase activity)|GO:0016020(membrane)|GO:0016021(integral to membrane)|GO:0016232(HNK-1 sulfotransferase activity)|GO:0016740(transferase activity)|GO:0016787(hydrolase activity)|GO:0017095(heparan sulfate 6-O-sulfotransferase activity)|GO:0018721(trans-9R,10R-dihydrodiolphenanthrene sulfotransferase activity)|GO:0018722(1-phenanthrol sulfotransferase activity)|GO:0018723(3-phenanthrol sulfotransferase activity)|GO:0018724(4-phenanthrol sulfotransferase activity)|GO:0018725(trans-3,4-dihydrodiolphenanthrene sulfotransferase activity)|GO:0018726(9-phenanthrol sulfotransferase activity)|GO:0018727(2-phenanthrol sulfotransferase activity)|GO:0019111(phenanthrol sulfotransferase activity)|GO:0019213(deacetylase activity)|GO:0030203(glycosaminoglycan metabolic process)|GO:0030900(forebrain development)|GO:0030901(midbrain development)|GO:0034930(1-hydroxypyrene sulfotransferase activity)|GO:0048702(embryonic neurocranium morphogenesis)|GO:0048703(embryonic viscerocranium morphogenesis)|GO:0050694(galactose 3-O-sulfotransferase activity)|GO:0050698(proteoglycan sulfotransferase activity)|GO:0051922(cholesterol sulfotransferase activity)|GO:0052770(coenzyme F390-A hydrolase activity)|GO:0052771(coenzyme F390-G hydrolase activity)|GO:0080131(hydroxyjasmonate sulfotransferase activity)	chr18:60845913-60845854	mm|18qE1
A_66_P114614	Ndst1	Mus musculus N-deacetylase/N-sulfotransferase (heparan glucosaminyl) 1 (Ndst1), mRNA [NM_008306]	30.0848	30.4057	27.425	41.9864	P	P	P	P	0.0528243	1.01067	0.959505	1.53095	-0.176553	0.911592	0.761937	1.38087	NM_008306	NM_008306	NM_008306	Mm.486185	15531	ENSMUST00000169273	TC1585281	GO:0000165(MAPK cascade)|GO:0000271(polysaccharide biosynthetic process)|GO:0001517(N-acetylglucosamine 6-O-sulfotransferase activity)|GO:0001537(N-acetylgalactosamine 4-O-sulfotransferase activity)|GO:0003824(catalytic activity)|GO:0003923(GPI-anchor transamidase activity)|GO:0004394(heparan sulfate 2-O-sulfotransferase activity)|GO:0005622(intracellular)|GO:0005794(Golgi apparatus)|GO:0006476(protein deacetylation)|GO:0006477(protein sulfation)|GO:0006954(inflammatory response)|GO:0007224(smoothened signaling pathway)|GO:0007585(respiratory gaseous exchange)|GO:0008146(sulfotransferase activity)|GO:0008152(metabolic process)|GO:0008543(fibroblast growth factor receptor signaling pathway)|GO:0009790(embryo development)|GO:0009887(organ morphogenesis)|GO:0015016([heparan sulfate]-glucosamine N-sulfotransferase activity)|GO:0016020(membrane)|GO:0016021(integral to membrane)|GO:0016232(HNK-1 sulfotransferase activity)|GO:0016740(transferase activity)|GO:0016787(hydrolase activity)|GO:0017095(heparan sulfate 6-O-sulfotransferase activity)|GO:0018721(trans-9R,10R-dihydrodiolphenanthrene sulfotransferase activity)|GO:0018722(1-phenanthrol sulfotransferase activity)|GO:0018723(3-phenanthrol sulfotransferase activity)|GO:0018724(4-phenanthrol sulfotransferase activity)|GO:0018725(trans-3,4-dihydrodiolphenanthrene sulfotransferase activity)|GO:0018726(9-phenanthrol sulfotransferase activity)|GO:0018727(2-phenanthrol sulfotransferase activity)|GO:0019111(phenanthrol sulfotransferase activity)|GO:0019213(deacetylase activity)|GO:0030203(glycosaminoglycan metabolic process)|GO:0030900(forebrain development)|GO:0030901(midbrain development)|GO:0034930(1-hydroxypyrene sulfotransferase activity)|GO:0048702(embryonic neurocranium morphogenesis)|GO:0048703(embryonic viscerocranium morphogenesis)|GO:0050694(galactose 3-O-sulfotransferase activity)|GO:0050698(proteoglycan sulfotransferase activity)|GO:0051922(cholesterol sulfotransferase activity)|GO:0052770(coenzyme F390-A hydrolase activity)|GO:0052771(coenzyme F390-G hydrolase activity)|GO:0080131(hydroxyjasmonate sulfotransferase activity)	chr18:60872499-60872440	mm|18qE1
A_52_P135469	Ndst1	Mus musculus N-deacetylase/N-sulfotransferase (heparan glucosaminyl) 1 (Ndst1), mRNA [NM_008306]	38.3103	42.9922	55.4702	56.8254	P	P	P	P	0.237195	1.12221	0.0586596	1.02443	0.677601	1.44792	0.658108	1.32176	NM_008306	NM_008306	NM_008306	Mm.486185	15531	ENSMUST00000169273	TC1598734	GO:0000165(MAPK cascade)|GO:0000271(polysaccharide biosynthetic process)|GO:0001517(N-acetylglucosamine 6-O-sulfotransferase activity)|GO:0001537(N-acetylgalactosamine 4-O-sulfotransferase activity)|GO:0003824(catalytic activity)|GO:0003923(GPI-anchor transamidase activity)|GO:0004394(heparan sulfate 2-O-sulfotransferase activity)|GO:0005622(intracellular)|GO:0005794(Golgi apparatus)|GO:0006476(protein deacetylation)|GO:0006477(protein sulfation)|GO:0006954(inflammatory response)|GO:0007224(smoothened signaling pathway)|GO:0007585(respiratory gaseous exchange)|GO:0008146(sulfotransferase activity)|GO:0008152(metabolic process)|GO:0008543(fibroblast growth factor receptor signaling pathway)|GO:0009790(embryo development)|GO:0009887(organ morphogenesis)|GO:0015016([heparan sulfate]-glucosamine N-sulfotransferase activity)|GO:0016020(membrane)|GO:0016021(integral to membrane)|GO:0016232(HNK-1 sulfotransferase activity)|GO:0016740(transferase activity)|GO:0016787(hydrolase activity)|GO:0017095(heparan sulfate 6-O-sulfotransferase activity)|GO:0018721(trans-9R,10R-dihydrodiolphenanthrene sulfotransferase activity)|GO:0018722(1-phenanthrol sulfotransferase activity)|GO:0018723(3-phenanthrol sulfotransferase activity)|GO:0018724(4-phenanthrol sulfotransferase activity)|GO:0018725(trans-3,4-dihydrodiolphenanthrene sulfotransferase activity)|GO:0018726(9-phenanthrol sulfotransferase activity)|GO:0018727(2-phenanthrol sulfotransferase activity)|GO:0019111(phenanthrol sulfotransferase activity)|GO:0019213(deacetylase activity)|GO:0030203(glycosaminoglycan metabolic process)|GO:0030900(forebrain development)|GO:0030901(midbrain development)|GO:0034930(1-hydroxypyrene sulfotransferase activity)|GO:0048702(embryonic neurocranium morphogenesis)|GO:0048703(embryonic viscerocranium morphogenesis)|GO:0050694(galactose 3-O-sulfotransferase activity)|GO:0050698(proteoglycan sulfotransferase activity)|GO:0051922(cholesterol sulfotransferase activity)|GO:0052770(coenzyme F390-A hydrolase activity)|GO:0052771(coenzyme F390-G hydrolase activity)|GO:0080131(hydroxyjasmonate sulfotransferase activity)	chr18:60848316-60848257	mm|18qE1
A_51_P236314	Ndst1	PREDICTED: Mus musculus N-deacetylase/N-sulfotransferase (heparan glucosaminyl) 1 (Ndst1), transcript variant X4, mRNA [XM_006525669]	10458.5	9292.53	10126.8	9438.16	P	P	P	P	-0.833508	0.888519	-0.486222	0.931999	-0.1715	0.968288	0.114197	1.01567	XM_006525669	XM_006525669	XM_006525669	Mm.486185	15531		TC1598734	GO:0000165(MAPK cascade)|GO:0000271(polysaccharide biosynthetic process)|GO:0001517(N-acetylglucosamine 6-O-sulfotransferase activity)|GO:0001537(N-acetylgalactosamine 4-O-sulfotransferase activity)|GO:0003824(catalytic activity)|GO:0003923(GPI-anchor transamidase activity)|GO:0004394(heparan sulfate 2-O-sulfotransferase activity)|GO:0005622(intracellular)|GO:0005794(Golgi apparatus)|GO:0006476(protein deacetylation)|GO:0006477(protein sulfation)|GO:0006954(inflammatory response)|GO:0007224(smoothened signaling pathway)|GO:0007585(respiratory gaseous exchange)|GO:0008146(sulfotransferase activity)|GO:0008152(metabolic process)|GO:0008543(fibroblast growth factor receptor signaling pathway)|GO:0009790(embryo development)|GO:0009887(organ morphogenesis)|GO:0015016([heparan sulfate]-glucosamine N-sulfotransferase activity)|GO:0016020(membrane)|GO:0016021(integral to membrane)|GO:0016232(HNK-1 sulfotransferase activity)|GO:0016740(transferase activity)|GO:0016787(hydrolase activity)|GO:0017095(heparan sulfate 6-O-sulfotransferase activity)|GO:0018721(trans-9R,10R-dihydrodiolphenanthrene sulfotransferase activity)|GO:0018722(1-phenanthrol sulfotransferase activity)|GO:0018723(3-phenanthrol sulfotransferase activity)|GO:0018724(4-phenanthrol sulfotransferase activity)|GO:0018725(trans-3,4-dihydrodiolphenanthrene sulfotransferase activity)|GO:0018726(9-phenanthrol sulfotransferase activity)|GO:0018727(2-phenanthrol sulfotransferase activity)|GO:0019111(phenanthrol sulfotransferase activity)|GO:0019213(deacetylase activity)|GO:0030203(glycosaminoglycan metabolic process)|GO:0030900(forebrain development)|GO:0030901(midbrain development)|GO:0034930(1-hydroxypyrene sulfotransferase activity)|GO:0048702(embryonic neurocranium morphogenesis)|GO:0048703(embryonic viscerocranium morphogenesis)|GO:0050694(galactose 3-O-sulfotransferase activity)|GO:0050698(proteoglycan sulfotransferase activity)|GO:0051922(cholesterol sulfotransferase activity)|GO:0052770(coenzyme F390-A hydrolase activity)|GO:0052771(coenzyme F390-G hydrolase activity)|GO:0080131(hydroxyjasmonate sulfotransferase activity)	chr18:60844234-60844175	mm|18qE1
A_51_P377390	Ndst2	Mus musculus N-deacetylase/N-sulfotransferase (heparan glucosaminyl) 2 (Ndst2), mRNA [NM_010811]	450.892	422.516	470.575	455.127	P	P	P	P	-0.307875	0.937067	-0.141874	0.967171	0.19465	1.04365	0.312363	1.07718	NM_010811	NM_010811	NM_010811	Mm.4084	17423	ENSMUST00000047490	TC1658193	GO:0001517(N-acetylglucosamine 6-O-sulfotransferase activity)|GO:0001537(N-acetylgalactosamine 4-O-sulfotransferase activity)|GO:0002002(regulation of angiotensin levels in blood)|GO:0003824(catalytic activity)|GO:0003923(GPI-anchor transamidase activity)|GO:0004394(heparan sulfate 2-O-sulfotransferase activity)|GO:0005794(Golgi apparatus)|GO:0006024(glycosaminoglycan biosynthetic process)|GO:0008146(sulfotransferase activity)|GO:0008152(metabolic process)|GO:0009987(cellular process)|GO:0015012(heparan sulfate proteoglycan biosynthetic process)|GO:0015016([heparan sulfate]-glucosamine N-sulfotransferase activity)|GO:0016020(membrane)|GO:0016021(integral to membrane)|GO:0016232(HNK-1 sulfotransferase activity)|GO:0016740(transferase activity)|GO:0016787(hydrolase activity)|GO:0017095(heparan sulfate 6-O-sulfotransferase activity)|GO:0018721(trans-9R,10R-dihydrodiolphenanthrene sulfotransferase activity)|GO:0018722(1-phenanthrol sulfotransferase activity)|GO:0018723(3-phenanthrol sulfotransferase activity)|GO:0018724(4-phenanthrol sulfotransferase activity)|GO:0018725(trans-3,4-dihydrodiolphenanthrene sulfotransferase activity)|GO:0018726(9-phenanthrol sulfotransferase activity)|GO:0018727(2-phenanthrol sulfotransferase activity)|GO:0019111(phenanthrol sulfotransferase activity)|GO:0019213(deacetylase activity)|GO:0034930(1-hydroxypyrene sulfotransferase activity)|GO:0050694(galactose 3-O-sulfotransferase activity)|GO:0050698(proteoglycan sulfotransferase activity)|GO:0051922(cholesterol sulfotransferase activity)|GO:0052770(coenzyme F390-A hydrolase activity)|GO:0052771(coenzyme F390-G hydrolase activity)|GO:0080131(hydroxyjasmonate sulfotransferase activity)	chr14:21543317-21543258	mm|14qA3
A_55_P2735290	Ndst3	Mus musculus N-deacetylase/N-sulfotransferase (heparan glucosaminyl) 3 (Ndst3), transcript variant 1, mRNA [NM_031186]	4.81517	5.06717	6.15028	139.087	A	A	A	P	NULL	NULL	6.99735	22.6148	NULL	NULL	2.86481	27.4487	NM_031186	NM_031186	NM_031186	Mm.443908	83398	ENSMUST00000029602		GO:0001517(N-acetylglucosamine 6-O-sulfotransferase activity)|GO:0001537(N-acetylgalactosamine 4-O-sulfotransferase activity)|GO:0003824(catalytic activity)|GO:0003923(GPI-anchor transamidase activity)|GO:0004394(heparan sulfate 2-O-sulfotransferase activity)|GO:0005794(Golgi apparatus)|GO:0008146(sulfotransferase activity)|GO:0008152(metabolic process)|GO:0015016([heparan sulfate]-glucosamine N-sulfotransferase activity)|GO:0016020(membrane)|GO:0016021(integral to membrane)|GO:0016232(HNK-1 sulfotransferase activity)|GO:0016740(transferase activity)|GO:0016787(hydrolase activity)|GO:0017095(heparan sulfate 6-O-sulfotransferase activity)|GO:0018721(trans-9R,10R-dihydrodiolphenanthrene sulfotransferase activity)|GO:0018722(1-phenanthrol sulfotransferase activity)|GO:0018723(3-phenanthrol sulfotransferase activity)|GO:0018724(4-phenanthrol sulfotransferase activity)|GO:0018725(trans-3,4-dihydrodiolphenanthrene sulfotransferase activity)|GO:0018726(9-phenanthrol sulfotransferase activity)|GO:0018727(2-phenanthrol sulfotransferase activity)|GO:0019111(phenanthrol sulfotransferase activity)|GO:0019213(deacetylase activity)|GO:0034930(1-hydroxypyrene sulfotransferase activity)|GO:0050694(galactose 3-O-sulfotransferase activity)|GO:0050698(proteoglycan sulfotransferase activity)|GO:0051922(cholesterol sulfotransferase activity)|GO:0052770(coenzyme F390-A hydrolase activity)|GO:0052771(coenzyme F390-G hydrolase activity)|GO:0080131(hydroxyjasmonate sulfotransferase activity)	chr3:123229626-123229567	mm|3qG1
A_52_P246852	Ndst3	Mus musculus N-deacetylase/N-sulfotransferase (heparan glucosaminyl) 3 (Ndst3), transcript variant 1, mRNA [NM_031186]	6.58317	16.5429	10.0544	21.0314	A	A	A	A	NULL	NULL	NULL	NULL	NULL	NULL	NULL	NULL	NM_031186	NM_031186	NM_031186	Mm.443908	83398	ENSMUST00000172537	TC1588302	GO:0001517(N-acetylglucosamine 6-O-sulfotransferase activity)|GO:0001537(N-acetylgalactosamine 4-O-sulfotransferase activity)|GO:0003824(catalytic activity)|GO:0003923(GPI-anchor transamidase activity)|GO:0004394(heparan sulfate 2-O-sulfotransferase activity)|GO:0005794(Golgi apparatus)|GO:0008146(sulfotransferase activity)|GO:0008152(metabolic process)|GO:0015016([heparan sulfate]-glucosamine N-sulfotransferase activity)|GO:0016020(membrane)|GO:0016021(integral to membrane)|GO:0016232(HNK-1 sulfotransferase activity)|GO:0016740(transferase activity)|GO:0016787(hydrolase activity)|GO:0017095(heparan sulfate 6-O-sulfotransferase activity)|GO:0018721(trans-9R,10R-dihydrodiolphenanthrene sulfotransferase activity)|GO:0018722(1-phenanthrol sulfotransferase activity)|GO:0018723(3-phenanthrol sulfotransferase activity)|GO:0018724(4-phenanthrol sulfotransferase activity)|GO:0018725(trans-3,4-dihydrodiolphenanthrene sulfotransferase activity)|GO:0018726(9-phenanthrol sulfotransferase activity)|GO:0018727(2-phenanthrol sulfotransferase activity)|GO:0019111(phenanthrol sulfotransferase activity)|GO:0019213(deacetylase activity)|GO:0034930(1-hydroxypyrene sulfotransferase activity)|GO:0050694(galactose 3-O-sulfotransferase activity)|GO:0050698(proteoglycan sulfotransferase activity)|GO:0051922(cholesterol sulfotransferase activity)|GO:0052770(coenzyme F390-A hydrolase activity)|GO:0052771(coenzyme F390-G hydrolase activity)|GO:0080131(hydroxyjasmonate sulfotransferase activity)	chr3:123234057-123231845	mm|3qG1
A_55_P1982325	Ndst4	Mus musculus N-deacetylase/N-sulfotransferase (heparin glucosaminyl) 4 (Ndst4), mRNA [NM_022565]	4.25333	4.67575	4.22488	4.25242	A	A	A	A	NULL	NULL	NULL	NULL	NULL	NULL	NULL	NULL	NM_022565	NM_022565	NM_022565	Mm.444289	64580	ENSMUST00000173932	TC1641103	GO:0001517(N-acetylglucosamine 6-O-sulfotransferase activity)|GO:0001537(N-acetylgalactosamine 4-O-sulfotransferase activity)|GO:0003824(catalytic activity)|GO:0003923(GPI-anchor transamidase activity)|GO:0004394(heparan sulfate 2-O-sulfotransferase activity)|GO:0005794(Golgi apparatus)|GO:0008146(sulfotransferase activity)|GO:0008152(metabolic process)|GO:0015016([heparan sulfate]-glucosamine N-sulfotransferase activity)|GO:0016020(membrane)|GO:0016021(integral to membrane)|GO:0016232(HNK-1 sulfotransferase activity)|GO:0016740(transferase activity)|GO:0016787(hydrolase activity)|GO:0017095(heparan sulfate 6-O-sulfotransferase activity)|GO:0018721(trans-9R,10R-dihydrodiolphenanthrene sulfotransferase activity)|GO:0018722(1-phenanthrol sulfotransferase activity)|GO:0018723(3-phenanthrol sulfotransferase activity)|GO:0018724(4-phenanthrol sulfotransferase activity)|GO:0018725(trans-3,4-dihydrodiolphenanthrene sulfotransferase activity)|GO:0018726(9-phenanthrol sulfotransferase activity)|GO:0018727(2-phenanthrol sulfotransferase activity)|GO:0019111(phenanthrol sulfotransferase activity)|GO:0019213(deacetylase activity)|GO:0034930(1-hydroxypyrene sulfotransferase activity)|GO:0050694(galactose 3-O-sulfotransferase activity)|GO:0050698(proteoglycan sulfotransferase activity)|GO:0051922(cholesterol sulfotransferase activity)|GO:0052770(coenzyme F390-A hydrolase activity)|GO:0052771(coenzyme F390-G hydrolase activity)|GO:0080131(hydroxyjasmonate sulfotransferase activity)	chr3:125427787-125427846	mm|3qG1
A_55_P2719399	Ndst4	N-deacetylase/N-sulfotransferase (heparin glucosaminyl) 4 [Source:MGI Symbol;Acc:MGI:1932545] [ENSMUST00000172632]	4.90243	4.85621	5.24124	4.77785	A	A	A	A	NULL	NULL	NULL	NULL	NULL	NULL	NULL	NULL	ENSMUST00000172632		AK015343		64580	ENSMUST00000172632	TC1707261	GO:0001517(N-acetylglucosamine 6-O-sulfotransferase activity)|GO:0001537(N-acetylgalactosamine 4-O-sulfotransferase activity)|GO:0003824(catalytic activity)|GO:0003923(GPI-anchor transamidase activity)|GO:0004394(heparan sulfate 2-O-sulfotransferase activity)|GO:0005794(Golgi apparatus)|GO:0008146(sulfotransferase activity)|GO:0008152(metabolic process)|GO:0015016([heparan sulfate]-glucosamine N-sulfotransferase activity)|GO:0016020(membrane)|GO:0016021(integral to membrane)|GO:0016232(HNK-1 sulfotransferase activity)|GO:0016740(transferase activity)|GO:0016787(hydrolase activity)|GO:0017095(heparan sulfate 6-O-sulfotransferase activity)|GO:0018721(trans-9R,10R-dihydrodiolphenanthrene sulfotransferase activity)|GO:0018722(1-phenanthrol sulfotransferase activity)|GO:0018723(3-phenanthrol sulfotransferase activity)|GO:0018724(4-phenanthrol sulfotransferase activity)|GO:0018725(trans-3,4-dihydrodiolphenanthrene sulfotransferase activity)|GO:0018726(9-phenanthrol sulfotransferase activity)|GO:0018727(2-phenanthrol sulfotransferase activity)|GO:0019111(phenanthrol sulfotransferase activity)|GO:0019213(deacetylase activity)|GO:0034930(1-hydroxypyrene sulfotransferase activity)|GO:0050694(galactose 3-O-sulfotransferase activity)|GO:0050698(proteoglycan sulfotransferase activity)|GO:0051922(cholesterol sulfotransferase activity)|GO:0052770(coenzyme F390-A hydrolase activity)|GO:0052771(coenzyme F390-G hydrolase activity)|GO:0080131(hydroxyjasmonate sulfotransferase activity)	chr3:125393797-125393856	mm|3qG1
A_55_P1999526	Ndst4	N-deacetylase/N-sulfotransferase (heparin glucosaminyl) 4 [Source:MGI Symbol;Acc:MGI:1932545] [ENSMUST00000173932]	4.89904	4.97623	4.89026	5.02091	A	A	A	A	NULL	NULL	NULL	NULL	NULL	NULL	NULL	NULL	ENSMUST00000173932		AK039779	Mm.483253	64580	ENSMUST00000173932		GO:0001517(N-acetylglucosamine 6-O-sulfotransferase activity)|GO:0001537(N-acetylgalactosamine 4-O-sulfotransferase activity)|GO:0003824(catalytic activity)|GO:0003923(GPI-anchor transamidase activity)|GO:0004394(heparan sulfate 2-O-sulfotransferase activity)|GO:0005794(Golgi apparatus)|GO:0008146(sulfotransferase activity)|GO:0008152(metabolic process)|GO:0015016([heparan sulfate]-glucosamine N-sulfotransferase activity)|GO:0016020(membrane)|GO:0016021(integral to membrane)|GO:0016232(HNK-1 sulfotransferase activity)|GO:0016740(transferase activity)|GO:0016787(hydrolase activity)|GO:0017095(heparan sulfate 6-O-sulfotransferase activity)|GO:0018721(trans-9R,10R-dihydrodiolphenanthrene sulfotransferase activity)|GO:0018722(1-phenanthrol sulfotransferase activity)|GO:0018723(3-phenanthrol sulfotransferase activity)|GO:0018724(4-phenanthrol sulfotransferase activity)|GO:0018725(trans-3,4-dihydrodiolphenanthrene sulfotransferase activity)|GO:0018726(9-phenanthrol sulfotransferase activity)|GO:0018727(2-phenanthrol sulfotransferase activity)|GO:0019111(phenanthrol sulfotransferase activity)|GO:0019213(deacetylase activity)|GO:0034930(1-hydroxypyrene sulfotransferase activity)|GO:0050694(galactose 3-O-sulfotransferase activity)|GO:0050698(proteoglycan sulfotransferase activity)|GO:0051922(cholesterol sulfotransferase activity)|GO:0052770(coenzyme F390-A hydrolase activity)|GO:0052771(coenzyme F390-G hydrolase activity)|GO:0080131(hydroxyjasmonate sulfotransferase activity)	chr3:125431625-125431684	mm|3qG1
A_52_P139747	Ndufa1	Mus musculus NADH dehydrogenase (ubiquinone) 1 alpha subcomplex, 1 (Ndufa1), mRNA [NM_019443]	16836.3	15600.7	16329.2	15877.7	P	P	P	P	-0.53861	0.92661	-0.199405	0.972352	-0.162556	0.969878	0.128637	1.01776	NM_019443	NM_019443	NM_019443	Mm.34869	54405	ENSMUST00000016571	TC1668028	GO:0005739(mitochondrion)|GO:0005743(mitochondrial inner membrane)|GO:0005747(mitochondrial respiratory chain complex I)|GO:0006810(transport)|GO:0016020(membrane)|GO:0016021(integral to membrane)|GO:0031966(mitochondrial membrane)|GO:0055114(oxidation-reduction process)|GO:0070469(respiratory chain)	chrX:34727686-34727627	mm|XqA3.3
A_51_P272123	Ndufa10	Mus musculus NADH dehydrogenase (ubiquinone) 1 alpha subcomplex 10 (Ndufa10), mRNA [NM_024197]	3140.5	3150.99	2702.31	2870.97	P	P	P	P	0.0216972	1.00334	0.374797	1.06241	-0.710292	0.860472	-0.612266	0.911133	NM_024197	NM_024197	NM_024197	Mm.248778	67273	ENSMUST00000185466	TC1716509	GO:0005524(ATP binding)|GO:0005739(mitochondrion)|GO:0005747(mitochondrial respiratory chain complex I)|GO:0006120(mitochondrial electron transport, NADH to ubiquinone)|GO:0006139(nucleobase-containing compound metabolic process)|GO:0006810(transport)|GO:0008137(NADH dehydrogenase (ubiquinone) activity)|GO:0019206(nucleoside kinase activity)|GO:0043209(myelin sheath)|GO:0055114(oxidation-reduction process)|GO:0070469(respiratory chain)	chr1:94363996-94361039	mm|1qD
A_66_P133882	Ndufa10	Mus musculus NADH dehydrogenase (ubiquinone) 1 alpha subcomplex 10 (Ndufa10), mRNA [NM_024197]	8222.96	7987.02	7053.23	7497.34	P	P	P	P	-0.207658	0.971307	0.403522	1.06297	-0.832259	0.857747	-0.441032	0.938691	NM_024197	NM_024197	NM_024197	Mm.248778	67273	ENSMUST00000187098	TC1735704	GO:0005524(ATP binding)|GO:0005739(mitochondrion)|GO:0005747(mitochondrial respiratory chain complex I)|GO:0006120(mitochondrial electron transport, NADH to ubiquinone)|GO:0006139(nucleobase-containing compound metabolic process)|GO:0006810(transport)|GO:0008137(NADH dehydrogenase (ubiquinone) activity)|GO:0019206(nucleoside kinase activity)|GO:0043209(myelin sheath)|GO:0055114(oxidation-reduction process)|GO:0070469(respiratory chain)	chr1:94348694-94348635	mm|1qD
A_55_P2717274	Ndufa10	NADH dehydrogenase (ubiquinone) 1 alpha subcomplex 10 [Source:MGI Symbol;Acc:MGI:1914523] [ENSMUST00000189582]	50.7563	42.5113	69.3368	41.7826	P	P	P	P	-0.376831	0.837558	-1.13117	0.602603	0.570186	1.36607	-0.0449418	0.982859	ENSMUST00000189582		AK078375	Mm.248778	67273	ENSMUST00000189582	TC1608775	GO:0005524(ATP binding)|GO:0005739(mitochondrion)|GO:0005747(mitochondrial respiratory chain complex I)|GO:0006120(mitochondrial electron transport, NADH to ubiquinone)|GO:0006139(nucleobase-containing compound metabolic process)|GO:0006810(transport)|GO:0008137(NADH dehydrogenase (ubiquinone) activity)|GO:0019206(nucleoside kinase activity)|GO:0043209(myelin sheath)|GO:0055114(oxidation-reduction process)|GO:0070469(respiratory chain)	chr1:94369415-94369356	mm|1qD
A_51_P279854	Ndufa11	Mus musculus NADH dehydrogenase (ubiquinone) 1 alpha subcomplex 11 (Ndufa11), mRNA [NM_027244]	4160.92	4328.16	4069.06	4273.77	P	P	P	P	0.265841	1.04019	0.301	1.05031	-0.11748	0.977922	-0.0918915	0.987435	NM_027244	NM_027244	NM_027244	Mm.279823	69875	ENSMUST00000002452	TC1588320	GO:0003674(molecular_function)|GO:0005739(mitochondrion)|GO:0005743(mitochondrial inner membrane)|GO:0005747(mitochondrial respiratory chain complex I)|GO:0006810(transport)|GO:0008150(biological_process)|GO:0016020(membrane)|GO:0016021(integral to membrane)|GO:0055114(oxidation-reduction process)|GO:0070469(respiratory chain)	chr17:56857241-56857300	mm|17qD
A_52_P724940	Ndufa12	Mus musculus NADH dehydrogenase (ubiquinone) 1 alpha subcomplex, 12 (Ndufa12), mRNA [NM_025551]	23687.2	27349.5	27625.5	30617.6	P	P	P	P	1.2365	1.15461	0.980922	1.10831	1.26131	1.16626	0.886937	1.1195	NM_025551	NM_025551	NM_025551	Mm.27886	66414	ENSMUST00000179990	TC1754720	GO:0003674(molecular_function)|GO:0005737(cytoplasm)|GO:0005739(mitochondrion)|GO:0005743(mitochondrial inner membrane)|GO:0005747(mitochondrial respiratory chain complex I)|GO:0006810(transport)|GO:0006979(response to oxidative stress)|GO:0008137(NADH dehydrogenase (ubiquinone) activity)|GO:0009055(electron carrier activity)|GO:0016020(membrane)|GO:0055114(oxidation-reduction process)|GO:0070469(respiratory chain)	chr10:93683562-93683621	mm|10qC2
A_51_P381360	Ndufa13	Mus musculus NADH dehydrogenase (ubiquinone) 1 alpha subcomplex, 13 (Ndufa13), mRNA [NM_023312]	50018.5	52329.9	49623	49774.3	P	P	P	P	0.397245	1.04621	0.0168793	1.00305	-0.0308237	0.992093	-0.38592	0.951164	NM_023312	NM_023312	NM_023312	Mm.21162	67184	ENSMUST00000110167	NP1392044	GO:0003954(NADH dehydrogenase activity)|GO:0005524(ATP binding)|GO:0005634(nucleus)|GO:0005654(nucleoplasm)|GO:0005737(cytoplasm)|GO:0005739(mitochondrion)|GO:0005743(mitochondrial inner membrane)|GO:0005746(mitochondrial respiratory chain)|GO:0005747(mitochondrial respiratory chain complex I)|GO:0008137(NADH dehydrogenase (ubiquinone) activity)|GO:0030308(negative regulation of cell growth)|GO:0031966(mitochondrial membrane)|GO:0035458(cellular response to interferon-beta)|GO:0043280(positive regulation of cysteine-type endopeptidase activity involved in apoptotic process)|GO:0045039(protein import into mitochondrial inner membrane)|GO:0045732(positive regulation of protein catabolic process)|GO:0045892(negative regulation of transcription, DNA-dependent)|GO:0055114(oxidation-reduction process)|GO:0070062(extracellular vesicular exosome)|GO:0071300(cellular response to retinoic acid)|GO:0072593(reactive oxygen species metabolic process)|GO:0097190(apoptotic signaling pathway)|GO:0097191(extrinsic apoptotic signaling pathway)|GO:2001243(negative regulation of intrinsic apoptotic signaling pathway)	chr8:72418161-72418102	mm|8qB3.3
A_51_P181922	Ndufa13	YjeF N-terminal domain containing 3 [Source:MGI Symbol;Acc:MGI:2681845] [ENSMUST00000152456]	104.424	86.3379	69.252	64.2845	P	P	P	P	-0.403954	0.826803	-0.162366	0.928268	-0.763863	0.663182	-0.703871	0.744568	ENSMUST00000152456	XM_006509733	XM_006509733	Mm.252521	67184	ENSMUST00000152456	TC1638622	GO:0003954(NADH dehydrogenase activity)|GO:0005524(ATP binding)|GO:0005634(nucleus)|GO:0005654(nucleoplasm)|GO:0005737(cytoplasm)|GO:0005739(mitochondrion)|GO:0005743(mitochondrial inner membrane)|GO:0005746(mitochondrial respiratory chain)|GO:0005747(mitochondrial respiratory chain complex I)|GO:0008137(NADH dehydrogenase (ubiquinone) activity)|GO:0030308(negative regulation of cell growth)|GO:0031966(mitochondrial membrane)|GO:0035458(cellular response to interferon-beta)|GO:0043280(positive regulation of cysteine-type endopeptidase activity involved in apoptotic process)|GO:0045039(protein import into mitochondrial inner membrane)|GO:0045732(positive regulation of protein catabolic process)|GO:0045892(negative regulation of transcription, DNA-dependent)|GO:0055114(oxidation-reduction process)|GO:0070062(extracellular vesicular exosome)|GO:0071300(cellular response to retinoic acid)|GO:0072593(reactive oxygen species metabolic process)|GO:0097190(apoptotic signaling pathway)|GO:0097191(extrinsic apoptotic signaling pathway)|GO:2001243(negative regulation of intrinsic apoptotic signaling pathway)	chr8:72411753-72411694	mm|8qB3.3
A_51_P384946	Ndufa2	Mus musculus NADH dehydrogenase (ubiquinone) 1 alpha subcomplex, 2 (Ndufa2), mRNA [NM_010885]	24117.8	24099.2	24002.6	26780.4	P	P	P	P	0.00610696	0.999228	1.04539	1.11573	-0.00567367	0.995221	0.829238	1.11126	NM_010885	NM_010885	NM_010885	Mm.29867	17991	ENSMUST00000014438	TC1572666	GO:0005739(mitochondrion)|GO:0005743(mitochondrial inner membrane)|GO:0005747(mitochondrial respiratory chain complex I)|GO:0006810(transport)|GO:0008137(NADH dehydrogenase (ubiquinone) activity)|GO:0016020(membrane)|GO:0031966(mitochondrial membrane)|GO:0055114(oxidation-reduction process)|GO:0070469(respiratory chain)	chr18:36902279-36902220	mm|18qB2
A_55_P2184128	Ndufa3	Mus musculus NADH dehydrogenase (ubiquinone) 1 alpha subcomplex, 3 (Ndufa3), mRNA [NM_025348]	11337.1	11291.1	10942.5	10566.5	P	P	P	P	-0.031706	0.995941	-0.246264	0.965641	-0.18896	0.965191	-0.462552	0.935827	NM_025348	NM_025348	NM_025348	Mm.17851	66091	ENSMUST00000150497	TC1646416	GO:0003674(molecular_function)|GO:0005739(mitochondrion)|GO:0005743(mitochondrial inner membrane)|GO:0005747(mitochondrial respiratory chain complex I)|GO:0006810(transport)|GO:0008150(biological_process)|GO:0016020(membrane)|GO:0016021(integral to membrane)|GO:0055114(oxidation-reduction process)|GO:0070469(respiratory chain)	chr7:3571695-3571754	mm|7qA1
A_52_P69702	Ndufa3	Mus musculus NADH dehydrogenase (ubiquinone) 1 alpha subcomplex, 3 (Ndufa3), mRNA [NM_025348]	5555.51	5552.21	5249.85	5533.68	P	P	P	P	-0.00489241	0.999406	0.323983	1.05406	-0.276245	0.94498	-0.0317086	0.996662	NM_025348	NM_025348	NM_025348	Mm.17851	66091	ENSMUST00000134683	TC1574521	GO:0003674(molecular_function)|GO:0005739(mitochondrion)|GO:0005743(mitochondrial inner membrane)|GO:0005747(mitochondrial respiratory chain complex I)|GO:0006810(transport)|GO:0008150(biological_process)|GO:0016020(membrane)|GO:0016021(integral to membrane)|GO:0055114(oxidation-reduction process)|GO:0070469(respiratory chain)	chr7:3571032-3571091	mm|7qA1
A_51_P431772	Ndufa3	NADH dehydrogenase (ubiquinone) 1 alpha subcomplex, 3 [Source:MGI Symbol;Acc:MGI:1913341] [ENSMUST00000150497]	30.9947	45.8124	57.518	50.7985	P	P	P	P	0.815273	1.47807	-0.274023	0.883176	1.13571	1.85574	0.241264	1.10884	ENSMUST00000150497		AK006243	Mm.17851	66091	ENSMUST00000150497	TC1590636	GO:0003674(molecular_function)|GO:0005739(mitochondrion)|GO:0005743(mitochondrial inner membrane)|GO:0005747(mitochondrial respiratory chain complex I)|GO:0006810(transport)|GO:0008150(biological_process)|GO:0016020(membrane)|GO:0016021(integral to membrane)|GO:0055114(oxidation-reduction process)|GO:0070469(respiratory chain)	chr7:3569447-3569506	mm|7qA1
A_52_P552832	Ndufa4	Mus musculus NADH dehydrogenase (ubiquinone) 1 alpha subcomplex, 4 (Ndufa4), mRNA [NM_010886]	17833.4	15877.7	18608	18956.4	P	P	P	P	-0.819156	0.890336	0.115835	1.01872	0.235924	1.04344	1.25308	1.1939	NM_010886	NM_010886	NM_010886	Mm.415865	17992	ENSMUST00000031637	TC1572605	GO:0004129(cytochrome-c oxidase activity)|GO:0005739(mitochondrion)|GO:0005743(mitochondrial inner membrane)|GO:0005747(mitochondrial respiratory chain complex I)|GO:0005751(mitochondrial respiratory chain complex IV)|GO:0006810(transport)|GO:0016020(membrane)|GO:0032403(protein complex binding)|GO:0055114(oxidation-reduction process)|GO:0070062(extracellular vesicular exosome)|GO:0070469(respiratory chain)	chr6:11850482-11850423	mm|6qA1
A_51_P495386	Ndufa4l2	AGENCOURT_8806119_updated NIH_MGC_137 Mus musculus cDNA clone IMAGE:6431665 3', mRNA sequence [CF583954]	4.4206	4.39547	4.42433	4.45899	A	A	A	A	NULL	NULL	NULL	NULL	NULL	NULL	NULL	NULL	CF583954		CF583954	Mm.336856	407790			GO:0003674(molecular_function)|GO:0005575(cellular_component)|GO:0008150(biological_process)
A_55_P1971244	Ndufa4l2	Mus musculus NADH dehydrogenase (ubiquinone) 1 alpha subcomplex, 4-like 2 (Ndufa4l2), mRNA [NM_001098789]	4.97732	10.9009	5.88825	8.86597	A	A	A	A	NULL	NULL	NULL	NULL	NULL	NULL	NULL	NULL	NM_001098789	NM_001098789	NM_001098789	Mm.336856	407790	ENSMUST00000035735	TC1580431	GO:0003674(molecular_function)|GO:0005575(cellular_component)|GO:0008150(biological_process)	chr10:126954149-126954208	mm|10qD3
A_55_P2027698	Ndufa5	Mus musculus NADH dehydrogenase (ubiquinone) 1 alpha subcomplex, 5 (Ndufa5), mRNA [NM_026614]	17873	18582.2	21117.3	21507.8	P	P	P	P	0.270252	1.03968	0.114305	1.01849	0.913398	1.18152	1.03462	1.15744	NM_026614	NM_026614	NM_026614	Mm.275780	68202	ENSMUST00000023851	TC1572955	GO:0005739(mitochondrion)|GO:0005743(mitochondrial inner membrane)|GO:0005747(mitochondrial respiratory chain complex I)|GO:0006810(transport)|GO:0008137(NADH dehydrogenase (ubiquinone) activity)|GO:0016020(membrane)|GO:0016651(oxidoreductase activity, acting on NADH or NADPH)|GO:0022904(respiratory electron transport chain)|GO:0045271(respiratory chain complex I)|GO:0055114(oxidation-reduction process)|GO:0070469(respiratory chain)	chr6:24468725-24468666	mm|6qA3.1
A_51_P170156	Ndufa5	Mus musculus NADH dehydrogenase (ubiquinone) 1 alpha subcomplex, 5 (Ndufa5), mRNA [NM_026614]	19584.8	21117.3	22419.8	23063.3	P	P	P	P	0.526137	1.07825	0.260835	1.0287	0.741066	1.14475	0.625597	1.09215	NM_026614	NM_026614	NM_026614	Mm.275780	68202	ENSMUST00000141274	TC1572955	GO:0005739(mitochondrion)|GO:0005743(mitochondrial inner membrane)|GO:0005747(mitochondrial respiratory chain complex I)|GO:0006810(transport)|GO:0008137(NADH dehydrogenase (ubiquinone) activity)|GO:0016020(membrane)|GO:0016651(oxidoreductase activity, acting on NADH or NADPH)|GO:0022904(respiratory electron transport chain)|GO:0045271(respiratory chain complex I)|GO:0055114(oxidation-reduction process)|GO:0070469(respiratory chain)	chr6:24468750-24468691	mm|6qA3.1
A_66_P117832	Ndufa6	Mus musculus NADH dehydrogenase (ubiquinone) 1 alpha subcomplex, 6 (B14) (Ndufa6), mRNA [NM_025987]	19221.6	17630.2	18065.3	16979.1	P	P	P	P	-0.610262	0.917207	-0.4293	0.939872	-0.334012	0.939846	-0.260417	0.96307	NM_025987	NM_025987	NM_025987	Mm.27570	67130	ENSMUST00000023085	TC1697453	GO:0003674(molecular_function)|GO:0005739(mitochondrion)|GO:0005743(mitochondrial inner membrane)|GO:0005747(mitochondrial respiratory chain complex I)|GO:0006810(transport)|GO:0006979(response to oxidative stress)|GO:0016020(membrane)|GO:0031966(mitochondrial membrane)|GO:0055114(oxidation-reduction process)|GO:0070469(respiratory chain)	chr15:82180681-82180622	mm|15qE1
A_52_P347591	Ndufa7	Mus musculus NADH dehydrogenase (ubiquinone) 1 alpha subcomplex, 7 (B14.5a) (Ndufa7), transcript variant 1, mRNA [NM_023202]	33725.6	35199.3	33382.7	33519.6	P	P	P	P	0.376768	1.0437	0.0269883	1.0041	-0.0490403	0.989834	-0.376768	0.952279	NM_023202	NM_023202	NM_023202	Mm.29513	66416	ENSMUST00000173556	TC1715434	GO:0003674(molecular_function)|GO:0005739(mitochondrion)|GO:0005743(mitochondrial inner membrane)|GO:0005747(mitochondrial respiratory chain complex I)|GO:0006810(transport)|GO:0008137(NADH dehydrogenase (ubiquinone) activity)|GO:0008150(biological_process)|GO:0016020(membrane)|GO:0042773(ATP synthesis coupled electron transport)|GO:0055114(oxidation-reduction process)|GO:0070469(respiratory chain)	chr17:33975141-33975200	mm|17qB1
A_55_P2676873	Ndufa7	Mus musculus NADH dehydrogenase (ubiquinone) 1 alpha subcomplex, 7 (B14.5a) (Ndufa7), transcript variant 2, non-coding RNA [NR_103514]	4.8039	7.6427	4.19755	4.19347	A	A	A	A	NULL	NULL	NULL	NULL	NULL	NULL	NULL	NULL	NR_103514	NR_103514	NR_103514		66416	ENSMUST00000173182	TC1633626	GO:0003674(molecular_function)|GO:0005739(mitochondrion)|GO:0005743(mitochondrial inner membrane)|GO:0005747(mitochondrial respiratory chain complex I)|GO:0006810(transport)|GO:0008137(NADH dehydrogenase (ubiquinone) activity)|GO:0008150(biological_process)|GO:0016020(membrane)|GO:0042773(ATP synthesis coupled electron transport)|GO:0055114(oxidation-reduction process)|GO:0070469(respiratory chain)	chr17:33963009-33963068	mm|17qB1
A_51_P475501	Ndufa8	Mus musculus NADH dehydrogenase (ubiquinone) 1 alpha subcomplex, 8 (Ndufa8), mRNA [NM_026703]	5033.67	4920.67	6181.56	6031.7	P	P	P	P	-0.154548	0.97755	-0.175745	0.975757	0.937709	1.22804	1.30724	1.22579	NM_026703	NM_026703	NM_026703	Mm.19834	68375	ENSMUST00000070112	TC1772210	GO:0005739(mitochondrion)|GO:0005743(mitochondrial inner membrane)|GO:0005747(mitochondrial respiratory chain complex I)|GO:0005758(mitochondrial intermembrane space)|GO:0006810(transport)|GO:0008150(biological_process)|GO:0016020(membrane)|GO:0032403(protein complex binding)|GO:0055114(oxidation-reduction process)|GO:0070469(respiratory chain)	chr2:35891930-35891871	mm|2qB
A_51_P280492	Ndufa9	Mus musculus NADH dehydrogenase (ubiquinone) 1 alpha subcomplex, 9 (Ndufa9), mRNA [NM_025358]	4480.42	4431.6	4329.91	4656.2	P	P	P	P	-0.0750181	0.989105	0.452813	1.07536	-0.172355	0.966408	0.309829	1.05068	NM_025358	NM_025358	NM_025358	Mm.29939	66108	ENSMUST00000088194	TC1572388	GO:0003954(NADH dehydrogenase activity)|GO:0005634(nucleus)|GO:0005739(mitochondrion)|GO:0005743(mitochondrial inner membrane)|GO:0005747(mitochondrial respiratory chain complex I)|GO:0005759(mitochondrial matrix)|GO:0006810(transport)|GO:0031966(mitochondrial membrane)|GO:0032403(protein complex binding)|GO:0055114(oxidation-reduction process)|GO:0070469(respiratory chain)	chr6:126772055-126771996	mm|6qF3
A_51_P208801	Ndufab1	Mus musculus NADH dehydrogenase (ubiquinone) 1, alpha/beta subcomplex, 1 (Ndufab1), mRNA [NM_028177]	1168.16	1138.12	1199.98	1331.73	P	P	P	P	-0.145303	0.974281	0.472944	1.1098	0.123868	1.02724	0.861158	1.17012	NM_028177	NM_028177	NM_028177	Mm.347976	70316	ENSMUST00000033157	TC1585552	GO:0003674(molecular_function)|GO:0005739(mitochondrion)|GO:0005747(mitochondrial respiratory chain complex I)|GO:0006629(lipid metabolic process)|GO:0006631(fatty acid metabolic process)|GO:0006633(fatty acid biosynthetic process)|GO:0006810(transport)|GO:0009249(protein lipoylation)|GO:0055114(oxidation-reduction process)|GO:0070469(respiratory chain)	chr7:129231726-129231667	mm|7qF3
A_55_P1974900	Ndufab1	NADH dehydrogenase (ubiquinone) 1, alpha/beta subcomplex, 1 [Source:MGI Symbol;Acc:MGI:1917566] [ENSMUST00000130904]	23225.9	22909.5	24366.8	26930.2	P	P	P	P	-0.0994973	0.986377	0.953766	1.1052	0.415704	1.04912	1.26829	1.1755	ENSMUST00000130904	XM_006508200	XM_006508200	Mm.3014	70316	ENSMUST00000130904	NP1317997	GO:0003674(molecular_function)|GO:0005739(mitochondrion)|GO:0005747(mitochondrial respiratory chain complex I)|GO:0006629(lipid metabolic process)|GO:0006631(fatty acid metabolic process)|GO:0006633(fatty acid biosynthetic process)|GO:0006810(transport)|GO:0009249(protein lipoylation)|GO:0055114(oxidation-reduction process)|GO:0070469(respiratory chain)	chr7:129234420-129234361	mm|7qF3
A_55_P2157922	Ndufaf1	Mus musculus NADH dehydrogenase (ubiquinone) 1 alpha subcomplex, assembly factor 1 (Ndufaf1), mRNA [NM_027175]	1728.68	1687.3	1733.05	1715.11	P	P	P	P	-0.135307	0.976063	-0.0822241	0.98965	-0.00233795	1.00253	0.0864315	1.01649	NM_027175	NM_027175	NM_027175	Mm.5390	69702	ENSMUST00000028768	TC1577162	GO:0003674(molecular_function)|GO:0005737(cytoplasm)|GO:0005739(mitochondrion)|GO:0008137(NADH dehydrogenase (ubiquinone) activity)|GO:0008150(biological_process)	chr2:119481267-119481208	mm|2qE5
A_52_P2947	Ndufaf2	Mus musculus NADH dehydrogenase (ubiquinone) 1 alpha subcomplex, assembly factor 2 (Ndufaf2), mRNA [NM_001127346]	1651.2	1755.1	1919.99	2058.84	P	P	P	P	0.33111	1.06292	0.434574	1.07232	0.684721	1.16278	1.02276	1.17306	NM_001127346	NM_001127346	NM_001127346	Mm.276040	75597	ENSMUST00000163558	TC1682082	GO:0005739(mitochondrion)|GO:0008137(NADH dehydrogenase (ubiquinone) activity)|GO:0022904(respiratory electron transport chain)|GO:0045333(cellular respiration)|GO:0061179(negative regulation of insulin secretion involved in cellular response to glucose stimulus)|GO:0072593(reactive oxygen species metabolic process)	chr13:108843074-108843015	mm|13qD2.1
A_52_P110088	Ndufaf3	Mus musculus NADH dehydrogenase (ubiquinone) 1 alpha subcomplex, assembly factor 3 (Ndufaf3), mRNA [NM_023247]	1014.55	987.764	939.613	881.077	P	P	P	P	-0.14916	0.973595	-0.280173	0.937702	-0.33868	0.926135	-0.632665	0.891992	NM_023247	NM_023247	NM_023247	Mm.29471	66706	ENSMUST00000194666	TC1641646	GO:0003674(molecular_function)|GO:0005634(nucleus)|GO:0005739(mitochondrion)|GO:0005743(mitochondrial inner membrane)|GO:0016020(membrane)|GO:0032981(mitochondrial respiratory chain complex I assembly)	chr9:108468899-108468692	mm|9qF2
A_55_P2817111	Ndufaf4	Mus musculus NADH dehydrogenase (ubiquinone) 1 alpha subcomplex, assembly factor 4 (Ndufaf4), mRNA [NM_026742]	764.657	823.566	1138.78	1158.2	P	P	P	P	0.403315	1.07704	0.0828662	1.01705	1.782	1.48927	1.87317	1.40632	NM_026742	NM_026742	NM_026742	Mm.204831	68493	ENSMUST00000146721	TC1660513	GO:0003674(molecular_function)|GO:0005516(calmodulin binding)|GO:0005739(mitochondrion)|GO:0008284(positive regulation of cell proliferation)|GO:0010257(NADH dehydrogenase complex assembly)|GO:0031966(mitochondrial membrane)|GO:0032981(mitochondrial respiratory chain complex I assembly)|GO:0043066(negative regulation of apoptotic process)	chr4:24830285-24830344	mm|4qA3
A_66_P132685	Ndufaf5	Mus musculus NADH dehydrogenase (ubiquinone) complex I, assembly factor 5 (Ndufaf5), mRNA [NM_027093]	1156.79	1283.2	1237.83	1317.98	P	P	P	P	0.564711	1.10928	0.287727	1.06475	0.30619	1.07006	0.143593	1.0271	NM_027093	NM_027093	NM_027093	Mm.287921	69487	ENSMUST00000125913	TC1605747	GO:0000179(rRNA (adenine-N6,N6-)-dimethyltransferase activity)|GO:0003674(molecular_function)|GO:0003880(protein C-terminal carboxyl O-methyltransferase activity)|GO:0004809(tRNA (guanine-N2-)-methyltransferase activity)|GO:0005739(mitochondrion)|GO:0005743(mitochondrial inner membrane)|GO:0008152(metabolic process)|GO:0008168(methyltransferase activity)|GO:0008169(C-methyltransferase activity)|GO:0008170(N-methyltransferase activity)|GO:0008171(O-methyltransferase activity)|GO:0008172(S-methyltransferase activity)|GO:0008173(RNA methyltransferase activity)|GO:0008174(mRNA methyltransferase activity)|GO:0008175(tRNA methyltransferase activity)|GO:0008276(protein methyltransferase activity)|GO:0008425(2-polyprenyl-6-methoxy-1,4-benzoquinone methyltransferase activity)|GO:0008649(rRNA methyltransferase activity)|GO:0008650(rRNA (uridine-2'-O-)-methyltransferase activity)|GO:0008988(rRNA (adenine-N6-)-methyltransferase activity)|GO:0009008(DNA-methyltransferase activity)|GO:0009019(tRNA (guanine-N1-)-methyltransferase activity)|GO:0009383(rRNA (cytosine-C5-)-methyltransferase activity)|GO:0016020(membrane)|GO:0016205(selenocysteine methyltransferase activity)|GO:0016273(arginine N-methyltransferase activity)|GO:0016274(protein-arginine N-methyltransferase activity)|GO:0016278(lysine N-methyltransferase activity)|GO:0016279(protein-lysine N-methyltransferase activity)|GO:0016300(tRNA (uracil) methyltransferase activity)|GO:0016423(tRNA (guanine) methyltransferase activity)|GO:0016426(tRNA (adenine) methyltransferase activity)|GO:0016427(tRNA (cytosine) methyltransferase activity)|GO:0016428(tRNA (cytosine-5-)-methyltransferase activity)|GO:0016429(tRNA (adenine-N1-)-methyltransferase activity)|GO:0016433(rRNA (adenine) methyltransferase activity)|GO:0016434(rRNA (cytosine) methyltransferase activity)|GO:0016435(rRNA (guanine) methyltransferase activity)|GO:0016436(rRNA (uridine) methyltransferase activity)|GO:0016740(transferase activity)|GO:0018423(protein C-terminal leucine carboxyl O-methyltransferase activity)|GO:0018707(1-phenanthrol methyltransferase activity)|GO:0019702(protein-arginine N5-methyltransferase activity)|GO:0030792(methylarsonite methyltransferase activity)|GO:0031314(extrinsic to mitochondrial inner membrane)|GO:0032259(methylation)|GO:0032981(mitochondrial respiratory chain complex I assembly)|GO:0034541(dimethylarsinite methyltransferase activity)|GO:0034807(4,5-dihydroxybenzo(a)pyrene methyltransferase activity)|GO:0034931(1-hydroxypyrene methyltransferase activity)|GO:0034933(1-hydroxy-6-methoxypyrene methyltransferase activity)|GO:0043770(demethylmenaquinone methyltransferase activity)|GO:0043776(cobalt-precorrin-6B C5-methyltransferase activity)|GO:0043777(cobalt-precorrin-7 C15-methyltransferase activity)|GO:0043780(cobalt-precorrin-5B C1-methyltransferase activity)|GO:0043782(cobalt-precorrin-3 C17-methyltransferase activity)|GO:0043791(dimethylamine methyltransferase activity)|GO:0043803(hydroxyneurosporene-O-methyltransferase activity)|GO:0043827(tRNA (adenine-57, 58-N(1)-) methyltransferase activity)	chr2:140014595-140019324	mm|2qF3
A_55_P2138343	Ndufaf5	Mus musculus NADH dehydrogenase (ubiquinone) complex I, assembly factor 5 (Ndufaf5), mRNA [NM_027093]	192.494	251.31	242.955	259.212	P	P	P	P	1.22472	1.30555	0.271864	1.06691	0.855596	1.26215	0.109718	1.03144	NM_027093	NM_027093	NM_027093	Mm.287921	69487	ENSMUST00000044825	TC1605747	GO:0000179(rRNA (adenine-N6,N6-)-dimethyltransferase activity)|GO:0003674(molecular_function)|GO:0003880(protein C-terminal carboxyl O-methyltransferase activity)|GO:0004809(tRNA (guanine-N2-)-methyltransferase activity)|GO:0005739(mitochondrion)|GO:0005743(mitochondrial inner membrane)|GO:0008152(metabolic process)|GO:0008168(methyltransferase activity)|GO:0008169(C-methyltransferase activity)|GO:0008170(N-methyltransferase activity)|GO:0008171(O-methyltransferase activity)|GO:0008172(S-methyltransferase activity)|GO:0008173(RNA methyltransferase activity)|GO:0008174(mRNA methyltransferase activity)|GO:0008175(tRNA methyltransferase activity)|GO:0008276(protein methyltransferase activity)|GO:0008425(2-polyprenyl-6-methoxy-1,4-benzoquinone methyltransferase activity)|GO:0008649(rRNA methyltransferase activity)|GO:0008650(rRNA (uridine-2'-O-)-methyltransferase activity)|GO:0008988(rRNA (adenine-N6-)-methyltransferase activity)|GO:0009008(DNA-methyltransferase activity)|GO:0009019(tRNA (guanine-N1-)-methyltransferase activity)|GO:0009383(rRNA (cytosine-C5-)-methyltransferase activity)|GO:0016020(membrane)|GO:0016205(selenocysteine methyltransferase activity)|GO:0016273(arginine N-methyltransferase activity)|GO:0016274(protein-arginine N-methyltransferase activity)|GO:0016278(lysine N-methyltransferase activity)|GO:0016279(protein-lysine N-methyltransferase activity)|GO:0016300(tRNA (uracil) methyltransferase activity)|GO:0016423(tRNA (guanine) methyltransferase activity)|GO:0016426(tRNA (adenine) methyltransferase activity)|GO:0016427(tRNA (cytosine) methyltransferase activity)|GO:0016428(tRNA (cytosine-5-)-methyltransferase activity)|GO:0016429(tRNA (adenine-N1-)-methyltransferase activity)|GO:0016433(rRNA (adenine) methyltransferase activity)|GO:0016434(rRNA (cytosine) methyltransferase activity)|GO:0016435(rRNA (guanine) methyltransferase activity)|GO:0016436(rRNA (uridine) methyltransferase activity)|GO:0016740(transferase activity)|GO:0018423(protein C-terminal leucine carboxyl O-methyltransferase activity)|GO:0018707(1-phenanthrol methyltransferase activity)|GO:0019702(protein-arginine N5-methyltransferase activity)|GO:0030792(methylarsonite methyltransferase activity)|GO:0031314(extrinsic to mitochondrial inner membrane)|GO:0032259(methylation)|GO:0032981(mitochondrial respiratory chain complex I assembly)|GO:0034541(dimethylarsinite methyltransferase activity)|GO:0034807(4,5-dihydroxybenzo(a)pyrene methyltransferase activity)|GO:0034931(1-hydroxypyrene methyltransferase activity)|GO:0034933(1-hydroxy-6-methoxypyrene methyltransferase activity)|GO:0043770(demethylmenaquinone methyltransferase activity)|GO:0043776(cobalt-precorrin-6B C5-methyltransferase activity)|GO:0043777(cobalt-precorrin-7 C15-methyltransferase activity)|GO:0043780(cobalt-precorrin-5B C1-methyltransferase activity)|GO:0043782(cobalt-precorrin-3 C17-methyltransferase activity)|GO:0043791(dimethylamine methyltransferase activity)|GO:0043803(hydroxyneurosporene-O-methyltransferase activity)|GO:0043827(tRNA (adenine-57, 58-N(1)-) methyltransferase activity)	chr2:139996598-139996657	mm|2qF3
A_55_P2133546	Ndufaf5	NADH dehydrogenase (ubiquinone) complex I, assembly factor 5 [Source:MGI Symbol;Acc:MGI:1916737] [ENSMUST00000125913]	4.89072	11.6325	4.38607	4.41611	A	A	A	A	NULL	NULL	NULL	NULL	NULL	NULL	NULL	NULL	ENSMUST00000125913		AK009123	Mm.287921	69487	ENSMUST00000125913	TC1596673	GO:0000179(rRNA (adenine-N6,N6-)-dimethyltransferase activity)|GO:0003674(molecular_function)|GO:0003880(protein C-terminal carboxyl O-methyltransferase activity)|GO:0004809(tRNA (guanine-N2-)-methyltransferase activity)|GO:0005739(mitochondrion)|GO:0005743(mitochondrial inner membrane)|GO:0008152(metabolic process)|GO:0008168(methyltransferase activity)|GO:0008169(C-methyltransferase activity)|GO:0008170(N-methyltransferase activity)|GO:0008171(O-methyltransferase activity)|GO:0008172(S-methyltransferase activity)|GO:0008173(RNA methyltransferase activity)|GO:0008174(mRNA methyltransferase activity)|GO:0008175(tRNA methyltransferase activity)|GO:0008276(protein methyltransferase activity)|GO:0008425(2-polyprenyl-6-methoxy-1,4-benzoquinone methyltransferase activity)|GO:0008649(rRNA methyltransferase activity)|GO:0008650(rRNA (uridine-2'-O-)-methyltransferase activity)|GO:0008988(rRNA (adenine-N6-)-methyltransferase activity)|GO:0009008(DNA-methyltransferase activity)|GO:0009019(tRNA (guanine-N1-)-methyltransferase activity)|GO:0009383(rRNA (cytosine-C5-)-methyltransferase activity)|GO:0016020(membrane)|GO:0016205(selenocysteine methyltransferase activity)|GO:0016273(arginine N-methyltransferase activity)|GO:0016274(protein-arginine N-methyltransferase activity)|GO:0016278(lysine N-methyltransferase activity)|GO:0016279(protein-lysine N-methyltransferase activity)|GO:0016300(tRNA (uracil) methyltransferase activity)|GO:0016423(tRNA (guanine) methyltransferase activity)|GO:0016426(tRNA (adenine) methyltransferase activity)|GO:0016427(tRNA (cytosine) methyltransferase activity)|GO:0016428(tRNA (cytosine-5-)-methyltransferase activity)|GO:0016429(tRNA (adenine-N1-)-methyltransferase activity)|GO:0016433(rRNA (adenine) methyltransferase activity)|GO:0016434(rRNA (cytosine) methyltransferase activity)|GO:0016435(rRNA (guanine) methyltransferase activity)|GO:0016436(rRNA (uridine) methyltransferase activity)|GO:0016740(transferase activity)|GO:0018423(protein C-terminal leucine carboxyl O-methyltransferase activity)|GO:0018707(1-phenanthrol methyltransferase activity)|GO:0019702(protein-arginine N5-methyltransferase activity)|GO:0030792(methylarsonite methyltransferase activity)|GO:0031314(extrinsic to mitochondrial inner membrane)|GO:0032259(methylation)|GO:0032981(mitochondrial respiratory chain complex I assembly)|GO:0034541(dimethylarsinite methyltransferase activity)|GO:0034807(4,5-dihydroxybenzo(a)pyrene methyltransferase activity)|GO:0034931(1-hydroxypyrene methyltransferase activity)|GO:0034933(1-hydroxy-6-methoxypyrene methyltransferase activity)|GO:0043770(demethylmenaquinone methyltransferase activity)|GO:0043776(cobalt-precorrin-6B C5-methyltransferase activity)|GO:0043777(cobalt-precorrin-7 C15-methyltransferase activity)|GO:0043780(cobalt-precorrin-5B C1-methyltransferase activity)|GO:0043782(cobalt-precorrin-3 C17-methyltransferase activity)|GO:0043791(dimethylamine methyltransferase activity)|GO:0043803(hydroxyneurosporene-O-methyltransferase activity)|GO:0043827(tRNA (adenine-57, 58-N(1)-) methyltransferase activity)	chr2:139997081-139997140	mm|2qF3
A_52_P150525	Ndufaf6	Mus musculus NADH dehydrogenase (ubiquinone) complex I, assembly factor 6 (Ndufaf6), mRNA [NM_001085493]	716.295	850.953	877.584	1126.66	P	P	P	P	0.939765	1.18799	1.12398	1.28382	0.910518	1.22517	1.54118	1.324	NM_001085493	NM_001085493	NM_001085493	Mm.275265	76947	ENSMUST00000058183	TC1607877	GO:0003674(molecular_function)|GO:0005634(nucleus)|GO:0005737(cytoplasm)|GO:0005739(mitochondrion)|GO:0005743(mitochondrial inner membrane)|GO:0009058(biosynthetic process)|GO:0016020(membrane)|GO:0016740(transferase activity)|GO:0032981(mitochondrial respiratory chain complex I assembly)	chr4:10978365-10978306	mm|4qA1
A_55_P2598719	Ndufaf6	NADH dehydrogenase (ubiquinone) complex I, assembly factor 6 [Source:MGI Symbol;Acc:MGI:1924197] [ENSMUST00000141019]	11.0037	19.5396	18.8317	16.9301	A	A	P	A	NULL	NULL	-0.053868	0.899024	0.475567	1.71139	NULL	NULL	ENSMUST00000141019		AK041507	Mm.275265	76947	ENSMUST00000141019		GO:0003674(molecular_function)|GO:0005634(nucleus)|GO:0005737(cytoplasm)|GO:0005739(mitochondrion)|GO:0005743(mitochondrial inner membrane)|GO:0009058(biosynthetic process)|GO:0016020(membrane)|GO:0016740(transferase activity)|GO:0032981(mitochondrial respiratory chain complex I assembly)	chr4:11000258-11000199	mm|4qA1
A_55_P2598714	Ndufaf6	NADH dehydrogenase (ubiquinone) complex I, assembly factor 6 [Source:MGI Symbol;Acc:MGI:1924197] [ENSMUST00000148127]	346.406	445.968	364.319	448.032	P	P	P	P	1.16008	1.28741	0.931763	1.22978	0.167645	1.05171	-0.0133126	1.00463	ENSMUST00000148127	XM_006538360	XM_006538360		76947	ENSMUST00000148127		GO:0003674(molecular_function)|GO:0005634(nucleus)|GO:0005737(cytoplasm)|GO:0005739(mitochondrion)|GO:0005743(mitochondrial inner membrane)|GO:0009058(biosynthetic process)|GO:0016020(membrane)|GO:0016740(transferase activity)|GO:0032981(mitochondrial respiratory chain complex I assembly)	chr4:11000384-10997461	mm|4qA1
A_52_P180826	Ndufaf7	Mus musculus NADH dehydrogenase (ubiquinone) 1 alpha subcomplex assembly factor 7 (Ndufaf7), mRNA [NM_028611]	2771.91	2803.53	2886.58	2985.01	P	P	P	P	0.0759027	1.01141	0.200798	1.0341	0.17376	1.04137	0.395781	1.06473	NM_028611	NM_028611	NM_028611	Mm.104959	73694	ENSMUST00000024887	TC1703670	GO:0005615(extracellular space)|GO:0005739(mitochondrion)|GO:0019899(enzyme binding)|GO:0032981(mitochondrial respiratory chain complex I assembly)	chr17:79346307-79346366	mm|17qE3
A_55_P2739660	Ndufaf7	Mus musculus NADH dehydrogenase (ubiquinone) 1 alpha subcomplex assembly factor 7 (Ndufaf7), mRNA [NM_028611]	973.402	1047.32	1066.89	1153.34	P	P	P	P	0.397714	1.07594	0.35555	1.08103	0.413316	1.09605	0.527185	1.10123	NM_028611	NM_028611	NM_028611	Mm.104959	73694	ENSMUST00000024887	TC1703670	GO:0005615(extracellular space)|GO:0005739(mitochondrion)|GO:0019899(enzyme binding)|GO:0032981(mitochondrial respiratory chain complex I assembly)	chr17:79345742-79345801	mm|17qE3
A_51_P516615	Ndufb10	Mus musculus NADH dehydrogenase (ubiquinone) 1 beta subcomplex, 10 (Ndufb10), mRNA [NM_026684]	19387.5	18505.1	23001.1	21207.1	P	P	P	P	-0.3304	0.954484	-0.797053	0.922001	0.93579	1.18639	0.964716	1.14601	NM_026684	NM_026684	NM_026684	Mm.1129	68342	ENSMUST00000129451	TC1572560	GO:0003674(molecular_function)|GO:0005739(mitochondrion)|GO:0005743(mitochondrial inner membrane)|GO:0005747(mitochondrial respiratory chain complex I)|GO:0006810(transport)|GO:0008150(biological_process)|GO:0016020(membrane)|GO:0055114(oxidation-reduction process)|GO:0070062(extracellular vesicular exosome)|GO:0070469(respiratory chain)	chr17:24859078-24859019	mm|17qA3.3
A_51_P205573	Ndufb11	Mus musculus NADH dehydrogenase (ubiquinone) 1 beta subcomplex, 11 (Ndufb11), mRNA [NM_019435]	23001.1	21949.3	24339.6	21813.6	P	P	P	P	-0.331973	0.95427	-1.07105	0.896218	0.484457	1.05819	-0.0390219	0.993819	NM_019435	NM_019435	NM_019435	Mm.30084	104130	ENSMUST00000116621	TC1708919	GO:0003674(molecular_function)|GO:0005739(mitochondrion)|GO:0005743(mitochondrial inner membrane)|GO:0005747(mitochondrial respiratory chain complex I)|GO:0006810(transport)|GO:0008150(biological_process)|GO:0016020(membrane)|GO:0016021(integral to membrane)|GO:0055114(oxidation-reduction process)|GO:0070469(respiratory chain)	chrX:20192509-20192452	mm|XqA1.3
A_55_P2829300	Ndufb2	Mus musculus NADH dehydrogenase (ubiquinone) 1 beta subcomplex, 2 (Ndufb2), mRNA [NM_026612]	8748.95	8181.73	8448.91	9020.47	P	P	P	P	-0.474026	0.935168	0.433266	1.06765	-0.186053	0.965706	0.692129	1.10251	NM_026612	NM_026612	NM_026612	Mm.29415	68198	ENSMUST00000002490	TC1767753	GO:0003674(molecular_function)|GO:0005739(mitochondrion)|GO:0005743(mitochondrial inner membrane)|GO:0005747(mitochondrial respiratory chain complex I)|GO:0006810(transport)|GO:0008150(biological_process)|GO:0016020(membrane)|GO:0055114(oxidation-reduction process)|GO:0070469(respiratory chain)	chr6:39548271-39548330	mm|6qB1
A_55_P2794853	Ndufb2	NADH dehydrogenase (ubiquinone) 1 beta subcomplex, 2 [Source:MGI Symbol;Acc:MGI:1915448] [ENSMUST00000135239]	5.91547	5.16587	4.97623	11.126	A	A	A	A	NULL	NULL	NULL	NULL	NULL	NULL	NULL	NULL	ENSMUST00000135239		AK028334	Mm.397664	68198	ENSMUST00000135239	TC1639402	GO:0003674(molecular_function)|GO:0005739(mitochondrion)|GO:0005743(mitochondrial inner membrane)|GO:0005747(mitochondrial respiratory chain complex I)|GO:0006810(transport)|GO:0008150(biological_process)|GO:0016020(membrane)|GO:0055114(oxidation-reduction process)|GO:0070469(respiratory chain)	chr6:39552854-39552913	mm|6qB1
A_65_P13910	Ndufb2	NADH dehydrogenase (ubiquinone) 1 beta subcomplex, 2 [Source:MGI Symbol;Acc:MGI:1915448] [ENSMUST00000135671]	13610	13676	15402.9	14440.5	P	P	P	P	0.0308805	1.00485	-0.446267	0.937518	0.678709	1.13173	0.38779	1.0559	ENSMUST00000135671	XM_006506529	XM_006506529	Mm.29415	68198	ENSMUST00000135671	TC1576885	GO:0003674(molecular_function)|GO:0005739(mitochondrion)|GO:0005743(mitochondrial inner membrane)|GO:0005747(mitochondrial respiratory chain complex I)|GO:0006810(transport)|GO:0008150(biological_process)|GO:0016020(membrane)|GO:0055114(oxidation-reduction process)|GO:0070469(respiratory chain)	chr6:39548336-39549425	mm|6qB1
A_51_P160744	Ndufb3	Mus musculus NADH dehydrogenase (ubiquinone) 1 beta subcomplex 3 (Ndufb3), mRNA [NM_025597]	12495.8	12686.9	13693.9	14042.9	P	P	P	P	0.103502	1.01529	0.160641	1.02549	0.50322	1.09588	0.719982	1.10688	NM_025597	NM_025597	NM_025597	Mm.2033	66495	ENSMUST00000027193	TC1575305	GO:0003674(molecular_function)|GO:0005739(mitochondrion)|GO:0005743(mitochondrial inner membrane)|GO:0005747(mitochondrial respiratory chain complex I)|GO:0006810(transport)|GO:0008150(biological_process)|GO:0016020(membrane)|GO:0016021(integral to membrane)|GO:0022900(electron transport chain)|GO:0055114(oxidation-reduction process)|GO:0070062(extracellular vesicular exosome)|GO:0070469(respiratory chain)	chr1:58652622-58652681	mm|1qC1.3
A_55_P1965539	Ndufb4	Mus musculus NADH dehydrogenase (ubiquinone) 1 beta subcomplex 4 (Ndufb4), mRNA [NM_026610]	21853.5	21824	21693.4	23368.8	P	P	P	P	-0.0126512	0.998646	0.706169	1.07723	-0.0359363	0.992671	0.486447	1.07079	NM_026610	NM_026610	NM_026610	Mm.379154	68194	ENSMUST00000023514	TC1765411	GO:0003674(molecular_function)|GO:0005654(nucleoplasm)|GO:0005739(mitochondrion)|GO:0005743(mitochondrial inner membrane)|GO:0005747(mitochondrial respiratory chain complex I)|GO:0006979(response to oxidative stress)|GO:0031965(nuclear membrane)|GO:0070062(extracellular vesicular exosome)	chr16:37647770-37647711	mm|16qB3
A_66_P116180	Ndufb5	Mus musculus NADH dehydrogenase (ubiquinone) 1 beta subcomplex, 5 (Ndufb5), mRNA [NM_025316]	1768.79	1862.43	1795.32	1834.9	P	P	P	P	0.348288	1.05294	0.125284	1.02205	0.0549389	1.015	-0.106416	0.985221	NM_025316	NM_025316	NM_025316	Mm.28058	66046	ENSMUST00000156174	TC1766009	GO:0003674(molecular_function)|GO:0005654(nucleoplasm)|GO:0005739(mitochondrion)|GO:0005743(mitochondrial inner membrane)|GO:0005747(mitochondrial respiratory chain complex I)|GO:0006810(transport)|GO:0008150(biological_process)|GO:0016020(membrane)|GO:0016021(integral to membrane)|GO:0055114(oxidation-reduction process)|GO:0070469(respiratory chain)	chr3:32643856-32645420	mm|3qA3
A_55_P2502297	Ndufb5	Mus musculus NADH dehydrogenase (ubiquinone) 1 beta subcomplex, 5 (Ndufb5), mRNA [NM_025316]	9082.13	9939.52	8807.45	9050.52	P	P	P	P	0.630606	1.0944	0.174544	1.0276	-0.163245	0.969756	-0.655367	0.910559	NM_025316	NM_025316	NM_025316	Mm.28058	66046	ENSMUST00000029217	TC1572607	GO:0003674(molecular_function)|GO:0005654(nucleoplasm)|GO:0005739(mitochondrion)|GO:0005743(mitochondrial inner membrane)|GO:0005747(mitochondrial respiratory chain complex I)|GO:0006810(transport)|GO:0008150(biological_process)|GO:0016020(membrane)|GO:0016021(integral to membrane)|GO:0055114(oxidation-reduction process)|GO:0070469(respiratory chain)	chr3:32650049-32650108	mm|3qA3
A_55_P1974467	Ndufb6	Mus musculus NADH dehydrogenase (ubiquinone) 1 beta subcomplex, 6 (Ndufb6), mRNA [NM_001033305]	11821.6	10838.2	13172.3	14099.5	P	P	P	P	-0.613299	0.916811	0.450589	1.07039	0.593882	1.11426	1.85774	1.30091	NM_001033305	NM_001033305	NM_001033305	Mm.1103	230075	ENSMUST00000108108	TC1574297	GO:0005654(nucleoplasm)|GO:0005739(mitochondrion)|GO:0005743(mitochondrial inner membrane)|GO:0005747(mitochondrial respiratory chain complex I)|GO:0006810(transport)|GO:0016020(membrane)|GO:0016021(integral to membrane)|GO:0031966(mitochondrial membrane)|GO:0055114(oxidation-reduction process)|GO:0070469(respiratory chain)	chr4:40217779-40217720	mm|4qA5
A_51_P519276	Ndufb7	Mus musculus NADH dehydrogenase (ubiquinone) 1 beta subcomplex, 7 (Ndufb7), mRNA [NM_025843]	18956.4	20535.7	20989.7	20969.3	P	P	P	P	0.559074	1.08332	-0.0162508	0.999029	0.559571	1.10727	0.151848	1.02111	NM_025843	NM_025843	NM_025843	Mm.29683	66916	ENSMUST00000127162	TC1601227	GO:0003674(molecular_function)|GO:0003954(NADH dehydrogenase activity)|GO:0005739(mitochondrion)|GO:0005743(mitochondrial inner membrane)|GO:0005747(mitochondrial respiratory chain complex I)|GO:0005758(mitochondrial intermembrane space)|GO:0006810(transport)|GO:0008137(NADH dehydrogenase (ubiquinone) activity)|GO:0008150(biological_process)|GO:0016020(membrane)|GO:0055114(oxidation-reduction process)|GO:0070469(respiratory chain)	chr8:86095445-86095504	mm|8qC2
A_55_P2497279	Ndufb8	Mus musculus NADH dehydrogenase (ubiquinone) 1 beta subcomplex 8 (Ndufb8), mRNA [NM_026061]	21533.6	22849.2	24812.3	26111.2	P	P	P	P	0.413463	1.06109	0.480419	1.05235	1.16479	1.15226	1.04763	1.14276	NM_026061	NM_026061	NM_026061	Mm.2060	67264	ENSMUST00000168083	TC1573479	GO:0003674(molecular_function)|GO:0003954(NADH dehydrogenase activity)|GO:0005739(mitochondrion)|GO:0005743(mitochondrial inner membrane)|GO:0005747(mitochondrial respiratory chain complex I)|GO:0005783(endoplasmic reticulum)|GO:0006120(mitochondrial electron transport, NADH to ubiquinone)|GO:0006810(transport)|GO:0008137(NADH dehydrogenase (ubiquinone) activity)|GO:0008150(biological_process)|GO:0016020(membrane)|GO:0016021(integral to membrane)|GO:0055114(oxidation-reduction process)|GO:0070469(respiratory chain)	chr19:44624803-44624744	mm|19qC3
A_52_P252539	Ndufb8	PREDICTED: Mus musculus NADH dehydrogenase (ubiquinone) 1 beta subcomplex 8 (Ndufb8), transcript variant X1, mRNA [XM_006527292]	125.014	123.087	131.238	186.503	P	P	P	P	-0.0373825	0.984592	1.51145	1.42111	0.160734	1.04979	1.90593	1.51521	XM_006527292	XM_006527292	XM_006527292	Mm.2060	67264		TC1622979	GO:0003674(molecular_function)|GO:0003954(NADH dehydrogenase activity)|GO:0005739(mitochondrion)|GO:0005743(mitochondrial inner membrane)|GO:0005747(mitochondrial respiratory chain complex I)|GO:0005783(endoplasmic reticulum)|GO:0006120(mitochondrial electron transport, NADH to ubiquinone)|GO:0006810(transport)|GO:0008137(NADH dehydrogenase (ubiquinone) activity)|GO:0008150(biological_process)|GO:0016020(membrane)|GO:0016021(integral to membrane)|GO:0055114(oxidation-reduction process)|GO:0070469(respiratory chain)	chr19:44623277-44623218	mm|19qC3
A_51_P177552	Ndufb9	Mus musculus NADH dehydrogenase (ubiquinone) 1 beta subcomplex, 9 (Ndufb9), mRNA [NM_023172]	20480.8	21062.4	23217.9	23454.3	P	P	P	P	0.193569	1.0284	0.0853547	1.01018	0.687883	1.13364	0.762383	1.11356	NM_023172	NM_023172	NM_023172	Mm.322294	66218	ENSMUST00000022980	TC1572344	GO:0003674(molecular_function)|GO:0005739(mitochondrion)|GO:0005743(mitochondrial inner membrane)|GO:0005747(mitochondrial respiratory chain complex I)|GO:0006120(mitochondrial electron transport, NADH to ubiquinone)|GO:0006810(transport)|GO:0008137(NADH dehydrogenase (ubiquinone) activity)|GO:0016020(membrane)|GO:0055114(oxidation-reduction process)|GO:0070062(extracellular vesicular exosome)|GO:0070469(respiratory chain)	chr15:58770972-58771031	mm|15qD1
A_55_P2604911	Ndufc1	Mus musculus NADH dehydrogenase (ubiquinone) 1, subcomplex unknown, 1 (Ndufc1), mRNA [NM_025523]	19167.2	19584.8	20656.8	20417.4	P	P	P	P	0.148312	1.02179	-0.0885838	0.988407	0.412149	1.07772	0.297911	1.04251	NM_025523	NM_025523	NM_025523	Mm.331007	66377	ENSMUST00000135602	TC1726101	GO:0003674(molecular_function)|GO:0005739(mitochondrion)|GO:0005743(mitochondrial inner membrane)|GO:0005747(mitochondrial respiratory chain complex I)|GO:0006810(transport)|GO:0008150(biological_process)|GO:0016020(membrane)|GO:0016021(integral to membrane)|GO:0055114(oxidation-reduction process)|GO:0070469(respiratory chain)	chr3:51209513-51209454	mm|3qC
A_51_P357459	Ndufc2	Mus musculus NADH dehydrogenase (ubiquinone) 1, subcomplex unknown, 2 (Ndufc2), mRNA [NM_024220]	18582.2	18921.7	18394.9	21762.6	P	P	P	P	0.12405	1.01827	1.12792	1.18307	-0.0510524	0.989922	0.990037	1.15014	NM_024220	NM_024220	NM_024220	Mm.334031	68197	ENSMUST00000149122	NP356693	GO:0005737(cytoplasm)|GO:0005739(mitochondrion)|GO:0005743(mitochondrial inner membrane)|GO:0005747(mitochondrial respiratory chain complex I)|GO:0006120(mitochondrial electron transport, NADH to ubiquinone)|GO:0006810(transport)|GO:0008137(NADH dehydrogenase (ubiquinone) activity)|GO:0016020(membrane)|GO:0016021(integral to membrane)|GO:0055114(oxidation-reduction process)|GO:0070469(respiratory chain)	chr7:104555383-104555442	mm|7qE1
A_51_P379597	Ndufs1	Mus musculus NADH dehydrogenase (ubiquinone) Fe-S protein 1 (Ndufs1), transcript variant 4, mRNA [NM_145518]	6651.36	6724.86	6705.07	7059.04	P	P	P	P	0.074076	1.01105	0.338445	1.05279	0.0479985	1.00807	0.346294	1.04969	NM_145518	NM_145518	NM_145518	Mm.290791	227197	ENSMUST00000168099	TC1571978	GO:0003954(NADH dehydrogenase activity)|GO:0005739(mitochondrion)|GO:0005743(mitochondrial inner membrane)|GO:0005747(mitochondrial respiratory chain complex I)|GO:0005758(mitochondrial intermembrane space)|GO:0006810(transport)|GO:0008137(NADH dehydrogenase (ubiquinone) activity)|GO:0008637(apoptotic mitochondrial changes)|GO:0009055(electron carrier activity)|GO:0016020(membrane)|GO:0016491(oxidoreductase activity)|GO:0016651(oxidoreductase activity, acting on NADH or NADPH)|GO:0042773(ATP synthesis coupled electron transport)|GO:0043209(myelin sheath)|GO:0045333(cellular respiration)|GO:0046034(ATP metabolic process)|GO:0046872(metal ion binding)|GO:0051536(iron-sulfur cluster binding)|GO:0051537(2 iron, 2 sulfur cluster binding)|GO:0051539(4 iron, 4 sulfur cluster binding)|GO:0051881(regulation of mitochondrial membrane potential)|GO:0055114(oxidation-reduction process)|GO:0070469(respiratory chain)|GO:0072593(reactive oxygen species metabolic process)	chr1:63190419-63190360	mm|1qC2
A_55_P2718137	Ndufs1	NADH dehydrogenase (ubiquinone) Fe-S protein 1 [Source:MGI Symbol;Acc:MGI:2443241] [ENSMUST00000186569]	50.5284	92.8992	62.724	58.2805	P	P	P	P	1.27331	1.83855	-0.160215	0.929159	0.393455	1.24136	-1.11038	0.627353	ENSMUST00000186569		AK134505	Mm.290791	227197	ENSMUST00000186569	TC1658126	GO:0003954(NADH dehydrogenase activity)|GO:0005739(mitochondrion)|GO:0005743(mitochondrial inner membrane)|GO:0005747(mitochondrial respiratory chain complex I)|GO:0005758(mitochondrial intermembrane space)|GO:0006810(transport)|GO:0008137(NADH dehydrogenase (ubiquinone) activity)|GO:0008637(apoptotic mitochondrial changes)|GO:0009055(electron carrier activity)|GO:0016020(membrane)|GO:0016491(oxidoreductase activity)|GO:0016651(oxidoreductase activity, acting on NADH or NADPH)|GO:0042773(ATP synthesis coupled electron transport)|GO:0043209(myelin sheath)|GO:0045333(cellular respiration)|GO:0046034(ATP metabolic process)|GO:0046872(metal ion binding)|GO:0051536(iron-sulfur cluster binding)|GO:0051537(2 iron, 2 sulfur cluster binding)|GO:0051539(4 iron, 4 sulfur cluster binding)|GO:0051881(regulation of mitochondrial membrane potential)|GO:0055114(oxidation-reduction process)|GO:0070469(respiratory chain)|GO:0072593(reactive oxygen species metabolic process)	chr1:63196881-63196822	mm|1qC2
A_51_P393761	Ndufs2	Mus musculus NADH dehydrogenase (ubiquinone) Fe-S protein 2 (Ndufs2), mRNA [NM_153064]	2424.06	2607.78	2378.83	2358.58	P	P	P	P	0.49359	1.07579	-0.0702584	0.99149	-0.101313	0.98134	-0.659959	0.904442	NM_153064	NM_153064	NM_153064	Mm.21669	226646	ENSMUST00000131286	TC1722177	GO:0003954(NADH dehydrogenase activity)|GO:0005654(nucleoplasm)|GO:0005739(mitochondrion)|GO:0005743(mitochondrial inner membrane)|GO:0005747(mitochondrial respiratory chain complex I)|GO:0006810(transport)|GO:0006979(response to oxidative stress)|GO:0008137(NADH dehydrogenase (ubiquinone) activity)|GO:0016020(membrane)|GO:0016491(oxidoreductase activity)|GO:0016651(oxidoreductase activity, acting on NADH or NADPH)|GO:0031625(ubiquitin protein ligase binding)|GO:0046872(metal ion binding)|GO:0048038(quinone binding)|GO:0051287(NAD binding)|GO:0051536(iron-sulfur cluster binding)|GO:0051539(4 iron, 4 sulfur cluster binding)|GO:0055114(oxidation-reduction process)|GO:0070469(respiratory chain)	chr1:173168675-173168474	mm|1qH3
A_55_P2106063	Ndufs2	NADH dehydrogenase (ubiquinone) Fe-S protein 2 [Source:MGI Symbol;Acc:MGI:2385112] [ENSMUST00000136976]	4884.22	5266.07	5019.01	5192.07	P	P	P	P	0.508609	1.07818	0.203173	1.03448	0.112087	1.0276	-0.101638	0.985948	ENSMUST00000136976		BC016097	Mm.21669	226646	ENSMUST00000136976		GO:0003954(NADH dehydrogenase activity)|GO:0005654(nucleoplasm)|GO:0005739(mitochondrion)|GO:0005743(mitochondrial inner membrane)|GO:0005747(mitochondrial respiratory chain complex I)|GO:0006810(transport)|GO:0006979(response to oxidative stress)|GO:0008137(NADH dehydrogenase (ubiquinone) activity)|GO:0016020(membrane)|GO:0016491(oxidoreductase activity)|GO:0016651(oxidoreductase activity, acting on NADH or NADPH)|GO:0031625(ubiquitin protein ligase binding)|GO:0046872(metal ion binding)|GO:0048038(quinone binding)|GO:0051287(NAD binding)|GO:0051536(iron-sulfur cluster binding)|GO:0051539(4 iron, 4 sulfur cluster binding)|GO:0055114(oxidation-reduction process)|GO:0070469(respiratory chain)	chr1:173165043-173164984	mm|1qH3
A_55_P2106834	Ndufs3	Mus musculus NADH dehydrogenase (ubiquinone) Fe-S protein 3 (Ndufs3), mRNA [NM_026688]	14236.8	14599.2	13579.2	14409.2	P	P	P	P	0.173465	1.02546	0.391823	1.06113	-0.253629	0.953808	-0.0875967	0.986989	NM_026688	NM_026688	NM_026688	Mm.30113	68349	ENSMUST00000005647	TC1572169	GO:0003954(NADH dehydrogenase activity)|GO:0005634(nucleus)|GO:0005739(mitochondrion)|GO:0005743(mitochondrial inner membrane)|GO:0005747(mitochondrial respiratory chain complex I)|GO:0006810(transport)|GO:0008137(NADH dehydrogenase (ubiquinone) activity)|GO:0016020(membrane)|GO:0016491(oxidoreductase activity)|GO:0016651(oxidoreductase activity, acting on NADH or NADPH)|GO:0030308(negative regulation of cell growth)|GO:0031966(mitochondrial membrane)|GO:0043209(myelin sheath)|GO:0055114(oxidation-reduction process)|GO:0070469(respiratory chain)|GO:0072593(reactive oxygen species metabolic process)|GO:2001243(negative regulation of intrinsic apoptotic signaling pathway)	chr2:90734852-90734793	mm|2qE1
A_55_P2714500	Ndufs3	NADH dehydrogenase (ubiquinone) Fe-S protein 3 [Source:MGI Symbol;Acc:MGI:1915599] [ENSMUST00000144683]	16.3336	15.4585	24.8754	22.179	A	A	P	P	NULL	NULL	-0.06275	0.891606	0.371818	1.52296	0.34408	1.43475	ENSMUST00000144683		AK160888	Mm.30113	68349	ENSMUST00000144683		GO:0003954(NADH dehydrogenase activity)|GO:0005634(nucleus)|GO:0005739(mitochondrion)|GO:0005743(mitochondrial inner membrane)|GO:0005747(mitochondrial respiratory chain complex I)|GO:0006810(transport)|GO:0008137(NADH dehydrogenase (ubiquinone) activity)|GO:0016020(membrane)|GO:0016491(oxidoreductase activity)|GO:0016651(oxidoreductase activity, acting on NADH or NADPH)|GO:0030308(negative regulation of cell growth)|GO:0031966(mitochondrial membrane)|GO:0043209(myelin sheath)|GO:0055114(oxidation-reduction process)|GO:0070469(respiratory chain)|GO:0072593(reactive oxygen species metabolic process)|GO:2001243(negative regulation of intrinsic apoptotic signaling pathway)	chr2:90744101-90744042	mm|2qE1
A_51_P388696	Ndufs4	Mus musculus NADH dehydrogenase (ubiquinone) Fe-S protein 4 (Ndufs4), mRNA [NM_010887]	8304.54	8861.02	7642.51	8226.28	P	P	P	P	0.45252	1.06701	0.488408	1.07638	-0.448676	0.920282	-0.518929	0.928368	NM_010887	NM_010887	NM_010887	Mm.253142	17993	ENSMUST00000022286	TC1575609	GO:0001932(regulation of protein phosphorylation)|GO:0005739(mitochondrion)|GO:0005743(mitochondrial inner membrane)|GO:0005747(mitochondrial respiratory chain complex I)|GO:0006810(transport)|GO:0007420(brain development)|GO:0008137(NADH dehydrogenase (ubiquinone) activity)|GO:0016020(membrane)|GO:0016651(oxidoreductase activity, acting on NADH or NADPH)|GO:0019933(cAMP-mediated signaling)|GO:0022900(electron transport chain)|GO:0032981(mitochondrial respiratory chain complex I assembly)|GO:0045271(respiratory chain complex I)|GO:0045333(cellular respiration)|GO:0048146(positive regulation of fibroblast proliferation)|GO:0051591(response to cAMP)|GO:0055114(oxidation-reduction process)|GO:0070469(respiratory chain)|GO:0072593(reactive oxygen species metabolic process)	chr13:115079039-115078980	mm|13qD2.2
A_52_P1076033	Ndufs5	Mus musculus 16 days neonate thymus cDNA, RIKEN full-length enriched library, clone:A130032A08 product:unclassifiable, full insert sequence. [AK037635]	23.6315	8.49809	17.0749	6.05559	A	A	A	A	NULL	NULL	NULL	NULL	NULL	NULL	NULL	NULL	AK037635		AK037635	Mm.42805	595136		TC1612314	GO:0003674(molecular_function)|GO:0005739(mitochondrion)|GO:0005743(mitochondrial inner membrane)|GO:0006810(transport)|GO:0016020(membrane)|GO:0055114(oxidation-reduction process)|GO:0070469(respiratory chain)	chr4:123393804-123393745	mm|4qD2.2
A_55_P2029750	Ndufs5	Mus musculus NADH dehydrogenase (ubiquinone) Fe-S protein 5 (Ndufs5), mRNA [NM_001030274]	22063.9	22250.3	21967.4	22063.9	P	P	P	P	0.0559651	1.00845	0.0298262	1.00439	-0.00243178	0.995625	-0.0546015	0.991623	NM_001030274	NM_001030274	NM_001030274	Mm.42805	595136	ENSMUST00000106206	TC1574347	GO:0003674(molecular_function)|GO:0005739(mitochondrion)|GO:0005743(mitochondrial inner membrane)|GO:0006810(transport)|GO:0016020(membrane)|GO:0055114(oxidation-reduction process)|GO:0070469(respiratory chain)	chr4:123390033-123389974	mm|4qD2.2
A_55_P1964867	Ndufs6	Mus musculus NADH dehydrogenase (ubiquinone) Fe-S protein 6 (Ndufs6), transcript variant 1, mRNA [NM_010888]	45449.5	49209.6	48276.6	51377.9	P	P	P	P	0.68934	1.08273	0.588951	1.06424	0.514675	1.0622	0.342014	1.04406	NM_010888	NM_010888	NM_010888	Mm.29897	407785	ENSMUST00000022097	TC1575378	GO:0003674(molecular_function)|GO:0005739(mitochondrion)|GO:0005743(mitochondrial inner membrane)|GO:0005747(mitochondrial respiratory chain complex I)|GO:0006631(fatty acid metabolic process)|GO:0006810(transport)|GO:0006936(muscle contraction)|GO:0010259(multicellular organismal aging)|GO:0016020(membrane)|GO:0022904(respiratory electron transport chain)|GO:0035264(multicellular organism growth)|GO:0055114(oxidation-reduction process)|GO:0070469(respiratory chain)|GO:0070584(mitochondrion morphogenesis)|GO:0072358(cardiovascular system development)	chr13:73457383-73457324	mm|13qC1
A_55_P1974273	Ndufs7	Mus musculus NADH dehydrogenase (ubiquinone) Fe-S protein 7 (Ndufs7), mRNA [NM_029272]	11891.5	12745.3	12308.3	13054.5	P	P	P	P	0.483983	1.0718	0.388623	1.06063	0.191937	1.03505	0.173521	1.02426	NM_029272	NM_029272	NM_029272	Mm.28712	75406	ENSMUST00000020361	TC1576039	GO:0002020(protease binding)|GO:0003954(NADH dehydrogenase activity)|GO:0005739(mitochondrion)|GO:0005743(mitochondrial inner membrane)|GO:0005747(mitochondrial respiratory chain complex I)|GO:0006810(transport)|GO:0008137(NADH dehydrogenase (ubiquinone) activity)|GO:0016491(oxidoreductase activity)|GO:0032981(mitochondrial respiratory chain complex I assembly)|GO:0043005(neuron projection)|GO:0043025(neuronal cell body)|GO:0046872(metal ion binding)|GO:0048038(quinone binding)|GO:0051536(iron-sulfur cluster binding)|GO:0051539(4 iron, 4 sulfur cluster binding)|GO:0055114(oxidation-reduction process)|GO:0070469(respiratory chain)|GO:0097060(synaptic membrane)	chr10:79719478-79719537	mm|10qC1
A_55_P2914183	Ndufs8	Mus musculus NADH dehydrogenase (ubiquinone) Fe-S protein 8 (Ndufs8), transcript variant 1, mRNA [NM_144870]	11779.4	12932.5	12887.7	12967.6	P	P	P	P	0.652952	1.09789	0.0321881	1.00621	0.494277	1.09408	0.0237595	1.00272	NM_144870	NM_144870	NM_144870	Mm.44227	225887	ENSMUST00000075092	TC1574384	GO:0003954(NADH dehydrogenase activity)|GO:0005739(mitochondrion)|GO:0005747(mitochondrial respiratory chain complex I)|GO:0006810(transport)|GO:0006979(response to oxidative stress)|GO:0008137(NADH dehydrogenase (ubiquinone) activity)|GO:0016020(membrane)|GO:0016491(oxidoreductase activity)|GO:0016651(oxidoreductase activity, acting on NADH or NADPH)|GO:0032981(mitochondrial respiratory chain complex I assembly)|GO:0046872(metal ion binding)|GO:0051536(iron-sulfur cluster binding)|GO:0051539(4 iron, 4 sulfur cluster binding)|GO:0055114(oxidation-reduction process)|GO:0070469(respiratory chain)	chr19:3909008-3908949	mm|19qA
A_55_P2079054	Ndufv1	Mus musculus NADH dehydrogenase (ubiquinone) flavoprotein 1 (Ndufv1), mRNA [NM_133666]	12778	14405.3	13829	14881.5	P	P	P	P	0.838975	1.12735	0.486673	1.07611	0.435017	1.08225	0.233772	1.03306	NM_133666	NM_133666	NM_133666	Mm.29842	17995	ENSMUST00000148283	TC1573213	GO:0003954(NADH dehydrogenase activity)|GO:0005515(protein binding)|GO:0005739(mitochondrion)|GO:0005743(mitochondrial inner membrane)|GO:0005747(mitochondrial respiratory chain complex I)|GO:0006810(transport)|GO:0008137(NADH dehydrogenase (ubiquinone) activity)|GO:0010181(FMN binding)|GO:0016020(membrane)|GO:0016491(oxidoreductase activity)|GO:0016651(oxidoreductase activity, acting on NADH or NADPH)|GO:0046872(metal ion binding)|GO:0051287(NAD binding)|GO:0051536(iron-sulfur cluster binding)|GO:0051539(4 iron, 4 sulfur cluster binding)|GO:0055114(oxidation-reduction process)|GO:0070469(respiratory chain)	chr19:4007567-4007508	mm|19qA
A_66_P118230	Ndufv1	Mus musculus NADH dehydrogenase (ubiquinone) flavoprotein 1 (Ndufv1), mRNA [NM_133666]	2881.6	3257.79	3171.52	3151.56	P	P	P	P	0.829627	1.13055	-0.0558663	0.993708	0.430122	1.10061	-0.224571	0.967394	NM_133666	NM_133666	NM_133666	Mm.29842	17995	ENSMUST00000134049	TC1779998	GO:0003954(NADH dehydrogenase activity)|GO:0005515(protein binding)|GO:0005739(mitochondrion)|GO:0005743(mitochondrial inner membrane)|GO:0005747(mitochondrial respiratory chain complex I)|GO:0006810(transport)|GO:0008137(NADH dehydrogenase (ubiquinone) activity)|GO:0010181(FMN binding)|GO:0016020(membrane)|GO:0016491(oxidoreductase activity)|GO:0016651(oxidoreductase activity, acting on NADH or NADPH)|GO:0046872(metal ion binding)|GO:0051287(NAD binding)|GO:0051536(iron-sulfur cluster binding)|GO:0051539(4 iron, 4 sulfur cluster binding)|GO:0055114(oxidation-reduction process)|GO:0070469(respiratory chain)	chr19:4008752-4008693	mm|19qA
A_51_P212342	Ndufv2	Mus musculus 10 days neonate cortex cDNA, RIKEN full-length enriched library, clone:A830081E12 product:unclassifiable, full insert sequence. [AK044019]	21.3815	23.89	21.4492	22.6151	A	A	P	P	NULL	NULL	0.116982	1.05436	0.000502644	1.00316	-0.0110799	0.946635	AK044019		AK044019	Mm.2206	72900		TC1604777	GO:0003954(NADH dehydrogenase activity)|GO:0005739(mitochondrion)|GO:0005743(mitochondrial inner membrane)|GO:0005747(mitochondrial respiratory chain complex I)|GO:0006120(mitochondrial electron transport, NADH to ubiquinone)|GO:0006810(transport)|GO:0007399(nervous system development)|GO:0008137(NADH dehydrogenase (ubiquinone) activity)|GO:0016020(membrane)|GO:0016491(oxidoreductase activity)|GO:0043209(myelin sheath)|GO:0046872(metal ion binding)|GO:0048738(cardiac muscle tissue development)|GO:0051536(iron-sulfur cluster binding)|GO:0051537(2 iron, 2 sulfur cluster binding)|GO:0055114(oxidation-reduction process)|GO:0070469(respiratory chain)	chr17:66442121-66442062	mm|17qE1.1
A_55_P2119478	Ndufv2	Mus musculus NADH dehydrogenase (ubiquinone) flavoprotein 2 (Ndufv2), transcript variant 2, mRNA [NM_001278415]	8854.88	9047.3	9158.52	9983.05	P	P	P	P	0.147889	1.02173	0.57365	1.09003	0.187938	1.03429	0.697978	1.10343	NM_001278415	NM_001278415	NM_001278415	Mm.2206	72900	ENSMUST00000143987	TC1574280	GO:0003954(NADH dehydrogenase activity)|GO:0005739(mitochondrion)|GO:0005743(mitochondrial inner membrane)|GO:0005747(mitochondrial respiratory chain complex I)|GO:0006120(mitochondrial electron transport, NADH to ubiquinone)|GO:0006810(transport)|GO:0007399(nervous system development)|GO:0008137(NADH dehydrogenase (ubiquinone) activity)|GO:0016020(membrane)|GO:0016491(oxidoreductase activity)|GO:0043209(myelin sheath)|GO:0046872(metal ion binding)|GO:0048738(cardiac muscle tissue development)|GO:0051536(iron-sulfur cluster binding)|GO:0051537(2 iron, 2 sulfur cluster binding)|GO:0055114(oxidation-reduction process)|GO:0070469(respiratory chain)	chr17:66428853-66428794	mm|17qE1.1
A_55_P2022634	Ndufv3	Mus musculus 8 days embryo whole body cDNA, RIKEN full-length enriched library, clone:5730563F14 product:hypothetical protein, full insert sequence. [AK160289]	52.6313	50.1955	53.312	52.8285	P	P	P	P	-0.104248	0.953718	-0.0158883	0.990932	0.0180438	1.01293	0.11742	1.05246	AK160289		AK160289	Mm.28349	78330		TC1673742	GO:0005654(nucleoplasm)|GO:0005739(mitochondrion)|GO:0005743(mitochondrial inner membrane)|GO:0005747(mitochondrial respiratory chain complex I)|GO:0006810(transport)|GO:0008150(biological_process)|GO:0016020(membrane)|GO:0055114(oxidation-reduction process)|GO:0070469(respiratory chain)	chr17:31663758-31663817	mm|17qB1
A_55_P2184180	Ndufv3	Mus musculus NADH dehydrogenase (ubiquinone) flavoprotein 3 (Ndufv3), transcript variant 1, mRNA [NM_030087]	20601.2	20613	22046.2	18419.9	P	P	P	P	0.000891034	1.00057	-1.22573	0.835513	0.373689	1.07014	-0.787752	0.893607	NM_030087	NM_030087	NM_030087	Mm.28349	78330	ENSMUST00000064798	TC1579300	GO:0005654(nucleoplasm)|GO:0005739(mitochondrion)|GO:0005743(mitochondrial inner membrane)|GO:0005747(mitochondrial respiratory chain complex I)|GO:0006810(transport)|GO:0008150(biological_process)|GO:0016020(membrane)|GO:0055114(oxidation-reduction process)|GO:0070469(respiratory chain)	chr17:31668209-31668268	mm|17qB1
A_55_P2740113	Neat1	Mus musculus nuclear paraspeckle assembly transcript 1 (non-protein coding) (Neat1), transcript variant MENepsilon, long non-coding RNA [NR_003513]	1267	1129.73	817.408	755.111	P	P	P	P	-0.630155	0.891659	-0.34699	0.923788	-1.95271	0.645151	-2.22098	0.668398	NR_003513	NR_003513	NR_003513	Mm.281895	66961		TC1651124	GO:0005515(protein binding)|GO:0030575(nuclear body organization)|GO:0042382(paraspeckles)|GO:0043954(cellular component maintenance)	chr19:5844437-5844378	mm|19qA
A_65_P09473	Neat1	Mus musculus nuclear paraspeckle assembly transcript 1 (non-protein coding) (Neat1), transcript variant MENepsilon, long non-coding RNA [NR_003513]	4020.17	3437.33	2650.7	2534.95	P	P	P	P	-1.06099	0.855021	-0.302822	0.956334	-1.94378	0.65935	-1.9805	0.737478	NR_003513	NR_003513	NR_003513	Mm.281895	66961		TC1780725	GO:0005515(protein binding)|GO:0030575(nuclear body organization)|GO:0042382(paraspeckles)|GO:0043954(cellular component maintenance)	chr19:5844182-5844123	mm|19qA
A_55_P2116978	Neb	Mus musculus nebulin (Neb), mRNA [NM_010889]	4.52897	4.60359	4.34084	4.37955	A	A	A	A	NULL	NULL	NULL	NULL	NULL	NULL	NULL	NULL	NM_010889	NM_010889	NM_010889	Mm.389247	17996	ENSMUST00000075301	TC1666653	GO:0005515(protein binding)|GO:0005865(striated muscle thin filament)|GO:0030016(myofibril)|GO:0030018(Z disc)|GO:0030832(regulation of actin filament length)|GO:0043234(protein complex)|GO:0043292(contractile fiber)|GO:0045214(sarcomere organization)|GO:0070062(extracellular vesicular exosome)	chr2:51992896-51992837	mm|2qC1.1
A_55_P2645738	Neb	Mus musculus nebulin (Neb), mRNA [NM_010889]	4.58153	4.53578	5.2943	4.70851	A	A	A	A	NULL	NULL	NULL	NULL	NULL	NULL	NULL	NULL	NM_010889	NM_010889	NM_010889	Mm.389247	17996	ENSMUST00000148356	TC1695526	GO:0005515(protein binding)|GO:0005865(striated muscle thin filament)|GO:0030016(myofibril)|GO:0030018(Z disc)|GO:0030832(regulation of actin filament length)|GO:0043234(protein complex)|GO:0043292(contractile fiber)|GO:0045214(sarcomere organization)|GO:0070062(extracellular vesicular exosome)	chr2:52035073-52035014	mm|2qC1.1
A_55_P2116968	Neb	nebulin [Source:MGI Symbol;Acc:MGI:97292] [ENSMUST00000028320]	5.13103	9.70996	4.81788	5.07637	A	A	A	A	NULL	NULL	NULL	NULL	NULL	NULL	NULL	NULL	ENSMUST00000028320	XM_006497771	XM_006497771	Mm.389247	17996	ENSMUST00000028320	TC1631613	GO:0005515(protein binding)|GO:0005865(striated muscle thin filament)|GO:0030016(myofibril)|GO:0030018(Z disc)|GO:0030832(regulation of actin filament length)|GO:0043234(protein complex)|GO:0043292(contractile fiber)|GO:0045214(sarcomere organization)|GO:0070062(extracellular vesicular exosome)	chr2:52077360-52077301	mm|2qC1.1
A_55_P2718815	Neb	nebulin [Source:MGI Symbol;Acc:MGI:97292] [ENSMUST00000131236]	18.0521	11.7235	10.8409	13.7402	A	A	A	A	NULL	NULL	NULL	NULL	NULL	NULL	NULL	NULL	ENSMUST00000131236		AK086142	Mm.389247	17996	ENSMUST00000131236	TC1612052	GO:0005515(protein binding)|GO:0005865(striated muscle thin filament)|GO:0030016(myofibril)|GO:0030018(Z disc)|GO:0030832(regulation of actin filament length)|GO:0043234(protein complex)|GO:0043292(contractile fiber)|GO:0045214(sarcomere organization)|GO:0070062(extracellular vesicular exosome)	chr2:52029182-52029123	mm|2qC1.1
A_52_P525964	Nebl	Mus musculus nebulette (Nebl), mRNA [NM_028757]	4.37969	4.37147	4.91122	4.39213	A	A	A	A	NULL	NULL	NULL	NULL	NULL	NULL	NULL	NULL	NM_028757	NM_028757	NM_028757	Mm.120298	74103	ENSMUST00000028080	TC1586217	GO:0003779(actin binding)|GO:0005737(cytoplasm)|GO:0008270(zinc ion binding)|GO:0046872(metal ion binding)	chr2:17269029-17268970	mm|2qA3
A_55_P2006093	Nebl	PREDICTED: Mus musculus nebulette (Nebl), transcript variant X3, mRNA [XM_006497557]	4.75622	4.94468	4.94254	5.45657	A	A	A	A	NULL	NULL	NULL	NULL	NULL	NULL	NULL	NULL	XM_006497557	XM_006497557	XM_006497557	Mm.440498	74103	ENSMUST00000131957		GO:0003779(actin binding)|GO:0005737(cytoplasm)|GO:0008270(zinc ion binding)|GO:0046872(metal ion binding)	chr2:17314609-17314550	mm|2qA3
A_55_P2717214	Nebl	nebulette [Source:MGI Symbol;Acc:MGI:1921353] [ENSMUST00000130725]	4.346	9.83588	12.0777	4.50405	A	A	A	A	NULL	NULL	NULL	NULL	NULL	NULL	NULL	NULL	ENSMUST00000130725		AK077332	Mm.120298	74103	ENSMUST00000130725	TC1603889	GO:0003779(actin binding)|GO:0005737(cytoplasm)|GO:0008270(zinc ion binding)|GO:0046872(metal ion binding)	chr2:17649128-17649069	mm|2qA3
A_55_P2628192	Nebl	nebulette [Source:MGI Symbol;Acc:MGI:1921353] [ENSMUST00000137253]	4.76014	4.82427	4.79518	4.85826	A	A	A	A	NULL	NULL	NULL	NULL	NULL	NULL	NULL	NULL	ENSMUST00000137253	XM_006497557	XM_006497557	Mm.404039	74103	ENSMUST00000137253	TC1657574	GO:0003779(actin binding)|GO:0005737(cytoplasm)|GO:0008270(zinc ion binding)|GO:0046872(metal ion binding)	chr2:17301417-17298324	mm|2qA3
A_51_P210835	Nebl	nebulette [Source:MGI Symbol;Acc:MGI:1921353] [ENSMUST00000145545]	4.65875	4.61263	4.7901	4.80714	A	A	A	A	NULL	NULL	NULL	NULL	NULL	NULL	NULL	NULL	ENSMUST00000145545	XM_006497557	XM_006497557	Mm.440498	74103	ENSMUST00000145545	NP1218657	GO:0003779(actin binding)|GO:0005737(cytoplasm)|GO:0008270(zinc ion binding)|GO:0046872(metal ion binding)	chr2:17355597-17355541	mm|2qA3
A_55_P2064928	Nebl	nebulette [Source:MGI Symbol;Acc:MGI:1921353] [ENSMUST00000150194]	4.5604	4.53805	4.36195	4.3732	A	A	A	A	NULL	NULL	NULL	NULL	NULL	NULL	NULL	NULL	ENSMUST00000150194		AK138756	Mm.404039	74103	ENSMUST00000150194		GO:0003779(actin binding)|GO:0005737(cytoplasm)|GO:0008270(zinc ion binding)|GO:0046872(metal ion binding)	chr2:17296719-17296660	mm|2qA3
A_55_P1985239	Necab1	Mus musculus N-terminal EF-hand calcium binding protein 1 (Necab1), mRNA [NM_178617]	4.70851	4.63711	4.75044	4.75995	A	A	A	A	NULL	NULL	NULL	NULL	NULL	NULL	NULL	NULL	NM_178617	NM_178617	NM_178617	Mm.389031	69352	ENSMUST00000108273		GO:0005509(calcium ion binding)|GO:0005634(nucleus)|GO:0005654(nucleoplasm)|GO:0005737(cytoplasm)|GO:0008150(biological_process)|GO:0046872(metal ion binding)	chr4:14882194-14882135	mm|4qA2
A_52_P558843	Necab1	Mus musculus N-terminal EF-hand calcium binding protein 1 (Necab1), mRNA [NM_178617]	5.47964	5.66706	12.6554	5.09361	A	A	A	A	NULL	NULL	NULL	NULL	NULL	NULL	NULL	NULL	NM_178617	NM_178617	NM_178617	Mm.389031	69352	ENSMUST00000041606		GO:0005509(calcium ion binding)|GO:0005634(nucleus)|GO:0005654(nucleoplasm)|GO:0005737(cytoplasm)|GO:0008150(biological_process)|GO:0046872(metal ion binding)	chr4:14880407-14880348	mm|4qA2
A_52_P517470	Necab1	N-terminal EF-hand calcium binding protein 1 [Source:MGI Symbol;Acc:MGI:1916602] [ENSMUST00000141105]	5.10489	5.07561	6.77612	10.3834	A	A	A	A	NULL	NULL	NULL	NULL	NULL	NULL	NULL	NULL	ENSMUST00000141105				69352	ENSMUST00000141105	TC1645789	GO:0005509(calcium ion binding)|GO:0005634(nucleus)|GO:0005654(nucleoplasm)|GO:0005737(cytoplasm)|GO:0008150(biological_process)|GO:0046872(metal ion binding)	chr4:15038370-15038311	mm|4qA2
A_51_P181341	Necab2	Mus musculus N-terminal EF-hand calcium binding protein 2 (Necab2), mRNA [NM_054095]	21.7363	26.1819	17.432	14.268	A	A	A	A	NULL	NULL	NULL	NULL	NULL	NULL	NULL	NULL	NM_054095	NM_054095	NM_054095	Mm.356184	117148	ENSMUST00000098363	TC1583527	GO:0005509(calcium ion binding)|GO:0005737(cytoplasm)|GO:0046872(metal ion binding)	chr8:121996394-121996453	mm|8qE1
A_55_P2083168	Necab3	Mus musculus N-terminal EF-hand calcium binding protein 3 (Necab3), mRNA [NM_021546]	22.8733	67.5585	38.1469	53.8862	P	P	P	P	2.26821	2.95359	0.77909	1.4126	0.938534	1.66775	-0.540526	0.797622	NM_021546	NM_021546	NM_021546	Mm.143748	56846	ENSMUST00000109716	NP353501	GO:0000137(Golgi cis cisterna)|GO:0005509(calcium ion binding)|GO:0005515(protein binding)|GO:0005737(cytoplasm)|GO:0005783(endoplasmic reticulum)|GO:0005789(endoplasmic reticulum membrane)|GO:0005794(Golgi apparatus)|GO:0019538(protein metabolic process)|GO:0042984(regulation of amyloid precursor protein biosynthetic process)|GO:0046872(metal ion binding)	chr2:154370200-154370141	mm|2qH1
A_55_P2741328	Necap1	Mus musculus NECAP endocytosis associated 1 (Necap1), mRNA [NM_026267]	977.315	1187.3	1115.24	1371.55	P	P	P	P	1.06211	1.21485	0.931926	1.22982	0.593252	1.14112	0.790444	1.15518	NM_026267	NM_026267	NM_026267	Mm.288114	67602	ENSMUST00000032477	TC1571958	GO:0005515(protein binding)|GO:0005886(plasma membrane)|GO:0005905(coated pit)|GO:0006810(transport)|GO:0006897(endocytosis)|GO:0015031(protein transport)|GO:0016020(membrane)|GO:0030125(clathrin vesicle coat)|GO:0031410(cytoplasmic vesicle)	chr6:122838892-122838951	mm|6qF2
A_51_P436051	Necap2	Mus musculus NECAP endocytosis associated 2 (Necap2), mRNA [NM_025383]	259.694	309.881	196.988	229.336	P	P	P	P	0.809069	1.19325	0.649244	1.16421	-1.06489	0.75854	-1.44067	0.740077	NM_025383	NM_025383	NM_025383	Mm.21187	66147	ENSMUST00000149178	TC1715811	GO:0003674(molecular_function)|GO:0005622(intracellular)|GO:0005886(plasma membrane)|GO:0006810(transport)|GO:0006897(endocytosis)|GO:0008150(biological_process)|GO:0015031(protein transport)|GO:0016020(membrane)|GO:0030125(clathrin vesicle coat)|GO:0031410(cytoplasmic vesicle)	chr4:140628468-140626114	mm|4qD3
A_55_P2797629	Necap2	Mus musculus NECAP endocytosis associated 2 (Necap2), mRNA [NM_025383]	8234.7	8253.92	8118.49	7628.06	P	P	P	P	0.0132397	1.00233	-0.431318	0.939591	-0.0733169	0.985887	-0.550816	0.924175	NM_025383	NM_025383	NM_025383	Mm.21187	66147	ENSMUST00000030760	TC1573599	GO:0003674(molecular_function)|GO:0005622(intracellular)|GO:0005886(plasma membrane)|GO:0006810(transport)|GO:0006897(endocytosis)|GO:0008150(biological_process)|GO:0015031(protein transport)|GO:0016020(membrane)|GO:0030125(clathrin vesicle coat)|GO:0031410(cytoplasmic vesicle)	chr4:140622515-140622456	mm|4qD3
A_52_P663765	Nedd1	Mus musculus neural precursor cell expressed, developmentally down-regulated gene 1 (Nedd1), mRNA [NM_008682]	44.6354	64.2845	37.2327	46.0976	P	P	P	P	0.760815	1.44021	0.483431	1.23809	-0.340442	0.834151	-0.793118	0.717087	NM_008682	NM_008682	NM_008682	Mm.2998	17997	ENSMUST00000020163	TC1595044	GO:0000242(pericentriolar material)|GO:0000922(spindle pole)|GO:0000924(gamma-tubulin ring complex, centrosomal)|GO:0005654(nucleoplasm)|GO:0005730(nucleolus)|GO:0005737(cytoplasm)|GO:0005813(centrosome)|GO:0005814(centriole)|GO:0005856(cytoskeleton)|GO:0005886(plasma membrane)|GO:0007019(microtubule depolymerization)|GO:0007049(cell cycle)|GO:0007067(mitosis)|GO:0031109(microtubule polymerization or depolymerization)|GO:0036064(cilium basal body)|GO:0045177(apical part of cell)|GO:0051301(cell division)|GO:0070201(regulation of establishment of protein localization)	chr10:92157832-92157773	mm|10qC2
A_55_P2824258	Nedd1	Mus musculus neural precursor cell expressed, developmentally down-regulated gene 1 (Nedd1), mRNA [NM_008682]	907.652	935.748	1155.36	1088.22	P	P	P	P	0.164044	1.03095	-0.260256	0.94189	1.08117	1.27291	0.827296	1.16294	NM_008682	NM_008682	NM_008682	Mm.2998	17997	ENSMUST00000020163	TC1572621	GO:0000242(pericentriolar material)|GO:0000922(spindle pole)|GO:0000924(gamma-tubulin ring complex, centrosomal)|GO:0005654(nucleoplasm)|GO:0005730(nucleolus)|GO:0005737(cytoplasm)|GO:0005813(centrosome)|GO:0005814(centriole)|GO:0005856(cytoskeleton)|GO:0005886(plasma membrane)|GO:0007019(microtubule depolymerization)|GO:0007049(cell cycle)|GO:0007067(mitosis)|GO:0031109(microtubule polymerization or depolymerization)|GO:0036064(cilium basal body)|GO:0045177(apical part of cell)|GO:0051301(cell division)|GO:0070201(regulation of establishment of protein localization)	chr10:92147571-92147512	mm|10qC2
A_55_P2731811	Nedd4	Mus musculus adult pancreas islet cells cDNA, RIKEN full-length enriched library, clone:C820007C08 product:neural precursor cell expressed, developmentally down-regulted gene 4, full insert sequence. [AK050517]	405.242	379.954	416.98	373.319	P	P	P	P	-0.30526	0.937598	-0.487025	0.895293	0.131369	1.02897	-0.117147	0.982538	AK050517		AK050517	Mm.279923	17999		TC1599421	GO:0000122(negative regulation of transcription from RNA polymerase II promoter)|GO:0000151(ubiquitin ligase complex)|GO:0002250(adaptive immune response)|GO:0003151(outflow tract morphogenesis)|GO:0003197(endocardial cushion development)|GO:0004842(ubiquitin-protein ligase activity)|GO:0005515(protein binding)|GO:0005737(cytoplasm)|GO:0005829(cytosol)|GO:0005886(plasma membrane)|GO:0005902(microvillus)|GO:0006513(protein monoubiquitination)|GO:0007399(nervous system development)|GO:0007528(neuromuscular junction development)|GO:0008022(protein C-terminus binding)|GO:0008766(UDP-N-acetylmuramoylalanyl-D-glutamyl-2,6-diaminopimelate-D-alanyl-D-alanine ligase activity)|GO:0010766(negative regulation of sodium ion transport)|GO:0016020(membrane)|GO:0016567(protein ubiquitination)|GO:0016874(ligase activity)|GO:0018169(ribosomal S6-glutamic acid ligase activity)|GO:0019871(sodium channel inhibitor activity)|GO:0030948(negative regulation of vascular endothelial growth factor receptor signaling pathway)|GO:0042110(T cell activation)|GO:0042787(protein ubiquitination involved in ubiquitin-dependent protein catabolic process)|GO:0043773(coenzyme F420-0 gamma-glutamyl ligase activity)|GO:0043774(coenzyme F420-2 alpha-glutamyl ligase activity)|GO:0045121(membrane raft)|GO:0045732(positive regulation of protein catabolic process)|GO:0048514(blood vessel morphogenesis)|GO:0048814(regulation of dendrite morphogenesis)|GO:0050807(regulation of synapse organization)|GO:0050815(phosphoserine binding)|GO:0050816(phosphothreonine binding)|GO:0070064(proline-rich region binding)|GO:0070534(protein K63-linked ubiquitination)|GO:0070735(protein-glycine ligase activity)|GO:0070736(protein-glycine ligase activity, initiating)|GO:0070737(protein-glycine ligase activity, elongating)|GO:0070738(tubulin-glycine ligase activity)|GO:0070739(protein-glutamic acid ligase activity)|GO:0070740(tubulin-glutamic acid ligase activity)	chr9:72568535-72568594	mm|9qD
A_51_P295022	Nedd4	Mus musculus neural precursor cell expressed, developmentally down-regulated 4 (Nedd4), mRNA [NM_010890]	7803.3	6173.64	5911.79	5152.06	P	P	P	P	-1.64884	0.791157	-0.901294	0.87149	-1.50901	0.7576	-1.18055	0.834526	NM_010890	NM_010890	NM_010890	Mm.279923	17999	ENSMUST00000183451	TC1699308	GO:0000122(negative regulation of transcription from RNA polymerase II promoter)|GO:0000151(ubiquitin ligase complex)|GO:0002250(adaptive immune response)|GO:0003151(outflow tract morphogenesis)|GO:0003197(endocardial cushion development)|GO:0004842(ubiquitin-protein ligase activity)|GO:0005515(protein binding)|GO:0005737(cytoplasm)|GO:0005829(cytosol)|GO:0005886(plasma membrane)|GO:0005902(microvillus)|GO:0006513(protein monoubiquitination)|GO:0007399(nervous system development)|GO:0007528(neuromuscular junction development)|GO:0008022(protein C-terminus binding)|GO:0008766(UDP-N-acetylmuramoylalanyl-D-glutamyl-2,6-diaminopimelate-D-alanyl-D-alanine ligase activity)|GO:0010766(negative regulation of sodium ion transport)|GO:0016020(membrane)|GO:0016567(protein ubiquitination)|GO:0016874(ligase activity)|GO:0018169(ribosomal S6-glutamic acid ligase activity)|GO:0019871(sodium channel inhibitor activity)|GO:0030948(negative regulation of vascular endothelial growth factor receptor signaling pathway)|GO:0042110(T cell activation)|GO:0042787(protein ubiquitination involved in ubiquitin-dependent protein catabolic process)|GO:0043773(coenzyme F420-0 gamma-glutamyl ligase activity)|GO:0043774(coenzyme F420-2 alpha-glutamyl ligase activity)|GO:0045121(membrane raft)|GO:0045732(positive regulation of protein catabolic process)|GO:0048514(blood vessel morphogenesis)|GO:0048814(regulation of dendrite morphogenesis)|GO:0050807(regulation of synapse organization)|GO:0050815(phosphoserine binding)|GO:0050816(phosphothreonine binding)|GO:0070064(proline-rich region binding)|GO:0070534(protein K63-linked ubiquitination)|GO:0070735(protein-glycine ligase activity)|GO:0070736(protein-glycine ligase activity, initiating)|GO:0070737(protein-glycine ligase activity, elongating)|GO:0070738(tubulin-glycine ligase activity)|GO:0070739(protein-glutamic acid ligase activity)|GO:0070740(tubulin-glutamic acid ligase activity)	chr9:72590466-72590525	mm|9qD
A_65_P05631	Nedd4	neural precursor cell expressed, developmentally down-regulated 4 [Source:MGI Symbol;Acc:MGI:97297] [ENSMUST00000184180]	72.3411	57.411	94.3743	82.0481	P	P	P	P	-0.489937	0.793615	-0.309298	0.869391	0.485145	1.30457	0.843466	1.42914	ENSMUST00000184180		AK137705	Mm.279923	17999	ENSMUST00000184180	TC1713632	GO:0000122(negative regulation of transcription from RNA polymerase II promoter)|GO:0000151(ubiquitin ligase complex)|GO:0002250(adaptive immune response)|GO:0003151(outflow tract morphogenesis)|GO:0003197(endocardial cushion development)|GO:0004842(ubiquitin-protein ligase activity)|GO:0005515(protein binding)|GO:0005737(cytoplasm)|GO:0005829(cytosol)|GO:0005886(plasma membrane)|GO:0005902(microvillus)|GO:0006513(protein monoubiquitination)|GO:0007399(nervous system development)|GO:0007528(neuromuscular junction development)|GO:0008022(protein C-terminus binding)|GO:0008766(UDP-N-acetylmuramoylalanyl-D-glutamyl-2,6-diaminopimelate-D-alanyl-D-alanine ligase activity)|GO:0010766(negative regulation of sodium ion transport)|GO:0016020(membrane)|GO:0016567(protein ubiquitination)|GO:0016874(ligase activity)|GO:0018169(ribosomal S6-glutamic acid ligase activity)|GO:0019871(sodium channel inhibitor activity)|GO:0030948(negative regulation of vascular endothelial growth factor receptor signaling pathway)|GO:0042110(T cell activation)|GO:0042787(protein ubiquitination involved in ubiquitin-dependent protein catabolic process)|GO:0043773(coenzyme F420-0 gamma-glutamyl ligase activity)|GO:0043774(coenzyme F420-2 alpha-glutamyl ligase activity)|GO:0045121(membrane raft)|GO:0045732(positive regulation of protein catabolic process)|GO:0048514(blood vessel morphogenesis)|GO:0048814(regulation of dendrite morphogenesis)|GO:0050807(regulation of synapse organization)|GO:0050815(phosphoserine binding)|GO:0050816(phosphothreonine binding)|GO:0070064(proline-rich region binding)|GO:0070534(protein K63-linked ubiquitination)|GO:0070735(protein-glycine ligase activity)|GO:0070736(protein-glycine ligase activity, initiating)|GO:0070737(protein-glycine ligase activity, elongating)|GO:0070738(tubulin-glycine ligase activity)|GO:0070739(protein-glutamic acid ligase activity)|GO:0070740(tubulin-glutamic acid ligase activity)	chr9:72519360-72519419	mm|9qD
A_55_P2730451	Nedd4l	Mus musculus 0 day neonate thymus cDNA, RIKEN full-length enriched library, clone:A430061O19 product:unclassifiable, full insert sequence. [AK040106]	8.529	10.8107	5.94421	4.65983	A	A	A	A	NULL	NULL	NULL	NULL	NULL	NULL	NULL	NULL	AK040106		AK040106	Mm.98668	83814		TC1595072	GO:0003085(negative regulation of systemic arterial blood pressure)|GO:0003254(regulation of membrane depolarization)|GO:0004842(ubiquitin-protein ligase activity)|GO:0005515(protein binding)|GO:0005737(cytoplasm)|GO:0005886(plasma membrane)|GO:0006513(protein monoubiquitination)|GO:0008766(UDP-N-acetylmuramoylalanyl-D-glutamyl-2,6-diaminopimelate-D-alanyl-D-alanine ligase activity)|GO:0009651(response to salt stress)|GO:0010038(response to metal ion)|GO:0010765(positive regulation of sodium ion transport)|GO:0010766(negative regulation of sodium ion transport)|GO:0015459(potassium channel regulator activity)|GO:0016567(protein ubiquitination)|GO:0016874(ligase activity)|GO:0017080(sodium channel regulator activity)|GO:0018169(ribosomal S6-glutamic acid ligase activity)|GO:0019870(potassium channel inhibitor activity)|GO:0019871(sodium channel inhibitor activity)|GO:0034765(regulation of ion transmembrane transport)|GO:0042391(regulation of membrane potential)|GO:0042787(protein ubiquitination involved in ubiquitin-dependent protein catabolic process)|GO:0043161(proteasomal ubiquitin-dependent protein catabolic process)|GO:0043162(ubiquitin-dependent protein catabolic process via the multivesicular body sorting pathway)|GO:0043773(coenzyme F420-0 gamma-glutamyl ligase activity)|GO:0043774(coenzyme F420-2 alpha-glutamyl ligase activity)|GO:0044325(ion channel binding)|GO:0045732(positive regulation of protein catabolic process)|GO:0060306(regulation of membrane repolarization)|GO:0070062(extracellular vesicular exosome)|GO:0070735(protein-glycine ligase activity)|GO:0070736(protein-glycine ligase activity, initiating)|GO:0070737(protein-glycine ligase activity, elongating)|GO:0070738(tubulin-glycine ligase activity)|GO:0070739(protein-glutamic acid ligase activity)|GO:0070740(tubulin-glutamic acid ligase activity)|GO:0070936(protein K48-linked ubiquitination)|GO:0086005(regulation of ventricular cardiac muscle cell action potential)|GO:2000009(negative regulation of protein localization at cell surface)|GO:2000650(negative regulation of sodium ion transmembrane transporter activity)|GO:2000810(regulation of tight junction assembly)|GO:2001259(positive regulation of cation channel activity)|GO:2001288(positive regulation of caveolin-mediated endocytosis)	chr18:65240316-65240375	mm|18qE1
A_55_P2741444	Nedd4l	Mus musculus mRNA for mKIAA0439 protein. [AK122283]	282.367	354.522	308.033	295.054	P	P	P	P	1.04421	1.25554	-0.194332	0.957866	0.305617	1.0909	-0.892412	0.83226	AK122283		AK122283	Mm.98668	83814		TC1634149	GO:0003085(negative regulation of systemic arterial blood pressure)|GO:0003254(regulation of membrane depolarization)|GO:0004842(ubiquitin-protein ligase activity)|GO:0005515(protein binding)|GO:0005737(cytoplasm)|GO:0005886(plasma membrane)|GO:0006513(protein monoubiquitination)|GO:0008766(UDP-N-acetylmuramoylalanyl-D-glutamyl-2,6-diaminopimelate-D-alanyl-D-alanine ligase activity)|GO:0009651(response to salt stress)|GO:0010038(response to metal ion)|GO:0010765(positive regulation of sodium ion transport)|GO:0010766(negative regulation of sodium ion transport)|GO:0015459(potassium channel regulator activity)|GO:0016567(protein ubiquitination)|GO:0016874(ligase activity)|GO:0017080(sodium channel regulator activity)|GO:0018169(ribosomal S6-glutamic acid ligase activity)|GO:0019870(potassium channel inhibitor activity)|GO:0019871(sodium channel inhibitor activity)|GO:0034765(regulation of ion transmembrane transport)|GO:0042391(regulation of membrane potential)|GO:0042787(protein ubiquitination involved in ubiquitin-dependent protein catabolic process)|GO:0043161(proteasomal ubiquitin-dependent protein catabolic process)|GO:0043162(ubiquitin-dependent protein catabolic process via the multivesicular body sorting pathway)|GO:0043773(coenzyme F420-0 gamma-glutamyl ligase activity)|GO:0043774(coenzyme F420-2 alpha-glutamyl ligase activity)|GO:0044325(ion channel binding)|GO:0045732(positive regulation of protein catabolic process)|GO:0060306(regulation of membrane repolarization)|GO:0070062(extracellular vesicular exosome)|GO:0070735(protein-glycine ligase activity)|GO:0070736(protein-glycine ligase activity, initiating)|GO:0070737(protein-glycine ligase activity, elongating)|GO:0070738(tubulin-glycine ligase activity)|GO:0070739(protein-glutamic acid ligase activity)|GO:0070740(tubulin-glutamic acid ligase activity)|GO:0070936(protein K48-linked ubiquitination)|GO:0086005(regulation of ventricular cardiac muscle cell action potential)|GO:2000009(negative regulation of protein localization at cell surface)|GO:2000650(negative regulation of sodium ion transmembrane transporter activity)|GO:2000810(regulation of tight junction assembly)|GO:2001259(positive regulation of cation channel activity)|GO:2001288(positive regulation of caveolin-mediated endocytosis)	chr18:65329840-65329899	mm|18qE1
A_55_P2030756	Nedd4l	Mus musculus neural precursor cell expressed, developmentally down-regulated gene 4-like (Nedd4l), transcript variant 2, mRNA [NM_031881]	25.0165	10.1518	35.5466	34.3481	A	A	P	P	NULL	NULL	-0.0723673	0.966284	0.642862	1.42093	1.07682	3.38343	NM_031881	NM_031881	NM_031881	Mm.98668	83814	ENSMUST00000080418		GO:0003085(negative regulation of systemic arterial blood pressure)|GO:0003254(regulation of membrane depolarization)|GO:0004842(ubiquitin-protein ligase activity)|GO:0005515(protein binding)|GO:0005737(cytoplasm)|GO:0005886(plasma membrane)|GO:0006513(protein monoubiquitination)|GO:0008766(UDP-N-acetylmuramoylalanyl-D-glutamyl-2,6-diaminopimelate-D-alanyl-D-alanine ligase activity)|GO:0009651(response to salt stress)|GO:0010038(response to metal ion)|GO:0010765(positive regulation of sodium ion transport)|GO:0010766(negative regulation of sodium ion transport)|GO:0015459(potassium channel regulator activity)|GO:0016567(protein ubiquitination)|GO:0016874(ligase activity)|GO:0017080(sodium channel regulator activity)|GO:0018169(ribosomal S6-glutamic acid ligase activity)|GO:0019870(potassium channel inhibitor activity)|GO:0019871(sodium channel inhibitor activity)|GO:0034765(regulation of ion transmembrane transport)|GO:0042391(regulation of membrane potential)|GO:0042787(protein ubiquitination involved in ubiquitin-dependent protein catabolic process)|GO:0043161(proteasomal ubiquitin-dependent protein catabolic process)|GO:0043162(ubiquitin-dependent protein catabolic process via the multivesicular body sorting pathway)|GO:0043773(coenzyme F420-0 gamma-glutamyl ligase activity)|GO:0043774(coenzyme F420-2 alpha-glutamyl ligase activity)|GO:0044325(ion channel binding)|GO:0045732(positive regulation of protein catabolic process)|GO:0060306(regulation of membrane repolarization)|GO:0070062(extracellular vesicular exosome)|GO:0070735(protein-glycine ligase activity)|GO:0070736(protein-glycine ligase activity, initiating)|GO:0070737(protein-glycine ligase activity, elongating)|GO:0070738(tubulin-glycine ligase activity)|GO:0070739(protein-glutamic acid ligase activity)|GO:0070740(tubulin-glutamic acid ligase activity)|GO:0070936(protein K48-linked ubiquitination)|GO:0086005(regulation of ventricular cardiac muscle cell action potential)|GO:2000009(negative regulation of protein localization at cell surface)|GO:2000650(negative regulation of sodium ion transmembrane transporter activity)|GO:2000810(regulation of tight junction assembly)|GO:2001259(positive regulation of cation channel activity)|GO:2001288(positive regulation of caveolin-mediated endocytosis)	chr18:65377413-65377472	mm|18qE1
A_66_P133816	Nedd4l	Mus musculus neural precursor cell expressed, developmentally down-regulated gene 4-like (Nedd4l), transcript variant 2, mRNA [NM_031881]	3878.07	4199.67	3844.92	4061.16	P	P	P	P	0.53836	1.08293	0.337264	1.05624	-0.0538185	0.991452	-0.227089	0.967017	NM_031881	NM_031881	NM_031881	Mm.98668	83814	ENSMUST00000080418	TC1757115	GO:0003085(negative regulation of systemic arterial blood pressure)|GO:0003254(regulation of membrane depolarization)|GO:0004842(ubiquitin-protein ligase activity)|GO:0005515(protein binding)|GO:0005737(cytoplasm)|GO:0005886(plasma membrane)|GO:0006513(protein monoubiquitination)|GO:0008766(UDP-N-acetylmuramoylalanyl-D-glutamyl-2,6-diaminopimelate-D-alanyl-D-alanine ligase activity)|GO:0009651(response to salt stress)|GO:0010038(response to metal ion)|GO:0010765(positive regulation of sodium ion transport)|GO:0010766(negative regulation of sodium ion transport)|GO:0015459(potassium channel regulator activity)|GO:0016567(protein ubiquitination)|GO:0016874(ligase activity)|GO:0017080(sodium channel regulator activity)|GO:0018169(ribosomal S6-glutamic acid ligase activity)|GO:0019870(potassium channel inhibitor activity)|GO:0019871(sodium channel inhibitor activity)|GO:0034765(regulation of ion transmembrane transport)|GO:0042391(regulation of membrane potential)|GO:0042787(protein ubiquitination involved in ubiquitin-dependent protein catabolic process)|GO:0043161(proteasomal ubiquitin-dependent protein catabolic process)|GO:0043162(ubiquitin-dependent protein catabolic process via the multivesicular body sorting pathway)|GO:0043773(coenzyme F420-0 gamma-glutamyl ligase activity)|GO:0043774(coenzyme F420-2 alpha-glutamyl ligase activity)|GO:0044325(ion channel binding)|GO:0045732(positive regulation of protein catabolic process)|GO:0060306(regulation of membrane repolarization)|GO:0070062(extracellular vesicular exosome)|GO:0070735(protein-glycine ligase activity)|GO:0070736(protein-glycine ligase activity, initiating)|GO:0070737(protein-glycine ligase activity, elongating)|GO:0070738(tubulin-glycine ligase activity)|GO:0070739(protein-glutamic acid ligase activity)|GO:0070740(tubulin-glutamic acid ligase activity)|GO:0070936(protein K48-linked ubiquitination)|GO:0086005(regulation of ventricular cardiac muscle cell action potential)|GO:2000009(negative regulation of protein localization at cell surface)|GO:2000650(negative regulation of sodium ion transmembrane transporter activity)|GO:2000810(regulation of tight junction assembly)|GO:2001259(positive regulation of cation channel activity)|GO:2001288(positive regulation of caveolin-mediated endocytosis)	chr18:65372771-65372830	mm|18qE1
A_51_P416869	Nedd8	Mus musculus neural precursor cell expressed, developmentally down-regulated gene 8 (Nedd8), mRNA [NM_008683]	13386.9	13935.8	14036.2	14149.6	P	P	P	P	0.279207	1.04101	0.0448009	1.00808	0.262335	1.0485	0.111908	1.01534	NM_008683	NM_008683	NM_008683	Mm.296566	18002	ENSMUST00000163750	TC1596644	GO:0005515(protein binding)|GO:0005634(nucleus)|GO:0006357(regulation of transcription from RNA polymerase II promoter)|GO:0008104(protein localization)|GO:0014070(response to organic cyclic compound)|GO:0031625(ubiquitin protein ligase binding)|GO:0045116(protein neddylation)|GO:0070062(extracellular vesicular exosome)	chr14:56281451-56281392	mm|14qC3
A_52_P491544	Nedd9	Mus musculus neural precursor cell expressed, developmentally down-regulated gene 9 (Nedd9), transcript variant 2, mRNA [NM_017464]	116.313	94.4216	155.891	118.094	P	P	P	P	-0.442409	0.811792	-1.20889	0.75754	1.08213	1.34028	0.526977	1.25071	NM_017464	NM_017464	NM_017464	Mm.288980	18003	ENSMUST00000021794	TC1575496	GO:0000922(spindle pole)|GO:0005634(nucleus)|GO:0005737(cytoplasm)|GO:0005856(cytoskeleton)|GO:0007049(cell cycle)|GO:0007067(mitosis)|GO:0007155(cell adhesion)|GO:0040008(regulation of growth)|GO:0051301(cell division)	chr13:41405881-41405822	mm|13qA3.3
A_55_P2053181	Nefh	Mus musculus neurofilament, heavy polypeptide (Nefh), mRNA [NM_010904]	4.28002	4.29678	4.37394	4.41041	A	A	A	A	NULL	NULL	NULL	NULL	NULL	NULL	NULL	NULL	NM_010904	NM_010904	NM_010904	Mm.298283	380684	ENSMUST00000093369	NP627062	GO:0000226(microtubule cytoskeleton organization)|GO:0001552(ovarian follicle atresia)|GO:0005198(structural molecule activity)|GO:0005200(structural constituent of cytoskeleton)|GO:0005634(nucleus)|GO:0005737(cytoplasm)|GO:0005739(mitochondrion)|GO:0005882(intermediate filament)|GO:0005883(neurofilament)|GO:0007420(brain development)|GO:0015643(toxin binding)|GO:0019901(protein kinase binding)|GO:0030424(axon)|GO:0030674(protein binding, bridging)|GO:0031103(axon regeneration)|GO:0033693(neurofilament bundle assembly)|GO:0043204(perikaryon)|GO:0043209(myelin sheath)|GO:0045104(intermediate filament cytoskeleton organization)|GO:0045110(intermediate filament bundle assembly)|GO:0045735(nutrient reservoir activity)|GO:0046982(protein heterodimerization activity)|GO:0048936(peripheral nervous system neuron axonogenesis)|GO:0060052(neurofilament cytoskeleton organization)	chr11:4838817-4838758	mm|11qA1
A_51_P300657	Nefh	Mus musculus neurofilament, heavy polypeptide (Nefh), mRNA [NM_010904]	4.28668	4.27493	4.33406	6.10265	A	A	A	A	NULL	NULL	NULL	NULL	NULL	NULL	NULL	NULL	NM_010904	NM_010904	NM_010904	Mm.298283	380684	ENSMUST00000093369	NP627062	GO:0000226(microtubule cytoskeleton organization)|GO:0001552(ovarian follicle atresia)|GO:0005198(structural molecule activity)|GO:0005200(structural constituent of cytoskeleton)|GO:0005634(nucleus)|GO:0005737(cytoplasm)|GO:0005739(mitochondrion)|GO:0005882(intermediate filament)|GO:0005883(neurofilament)|GO:0007420(brain development)|GO:0015643(toxin binding)|GO:0019901(protein kinase binding)|GO:0030424(axon)|GO:0030674(protein binding, bridging)|GO:0031103(axon regeneration)|GO:0033693(neurofilament bundle assembly)|GO:0043204(perikaryon)|GO:0043209(myelin sheath)|GO:0045104(intermediate filament cytoskeleton organization)|GO:0045110(intermediate filament bundle assembly)|GO:0045735(nutrient reservoir activity)|GO:0046982(protein heterodimerization activity)|GO:0048936(peripheral nervous system neuron axonogenesis)|GO:0060052(neurofilament cytoskeleton organization)	chr11:4838977-4838918	mm|11qA1
A_55_P2810270	Nefl	Mus musculus neurofilament, light polypeptide (Nefl), mRNA [NM_010910]	5.09505	5.07046	5.17939	5.1941	A	A	A	A	NULL	NULL	NULL	NULL	NULL	NULL	NULL	NULL	NM_010910	NM_010910	NM_010910	Mm.1956	18039	ENSMUST00000022639	TC1612684	GO:0000226(microtubule cytoskeleton organization)|GO:0005198(structural molecule activity)|GO:0005200(structural constituent of cytoskeleton)|GO:0005515(protein binding)|GO:0005737(cytoplasm)|GO:0005882(intermediate filament)|GO:0005883(neurofilament)|GO:0008022(protein C-terminus binding)|GO:0008089(anterograde axon cargo transport)|GO:0008090(retrograde axon cargo transport)|GO:0014012(peripheral nervous system axon regeneration)|GO:0019896(axon transport of mitochondrion)|GO:0019904(protein domain specific binding)|GO:0030424(axon)|GO:0030426(growth cone)|GO:0030674(protein binding, bridging)|GO:0031133(regulation of axon diameter)|GO:0033596(TSC1-TSC2 complex)|GO:0033693(neurofilament bundle assembly)|GO:0040011(locomotion)|GO:0042802(identical protein binding)|GO:0043005(neuron projection)|GO:0043209(myelin sheath)|GO:0043274(phospholipase binding)|GO:0043524(negative regulation of neuron apoptotic process)|GO:0045105(intermediate filament polymerization or depolymerization)|GO:0045109(intermediate filament organization)|GO:0045110(intermediate filament bundle assembly)|GO:0046982(protein heterodimerization activity)|GO:0048812(neuron projection morphogenesis)|GO:0050772(positive regulation of axonogenesis)|GO:0050885(neuromuscular process controlling balance)|GO:0051258(protein polymerization)|GO:0060052(neurofilament cytoskeleton organization)	chr14:68705725-68705784	mm|14qD1
A_51_P168646	Nefl	neurofilament, light polypeptide [Source:MGI Symbol;Acc:MGI:97313] [ENSMUST00000022639]	6.91091	4.1977	4.22912	4.2289	A	A	A	A	NULL	NULL	NULL	NULL	NULL	NULL	NULL	NULL	ENSMUST00000022639		AK149219	Mm.1956	18039	ENSMUST00000022639	TC1607814	GO:0000226(microtubule cytoskeleton organization)|GO:0005198(structural molecule activity)|GO:0005200(structural constituent of cytoskeleton)|GO:0005515(protein binding)|GO:0005737(cytoplasm)|GO:0005882(intermediate filament)|GO:0005883(neurofilament)|GO:0008022(protein C-terminus binding)|GO:0008089(anterograde axon cargo transport)|GO:0008090(retrograde axon cargo transport)|GO:0014012(peripheral nervous system axon regeneration)|GO:0019896(axon transport of mitochondrion)|GO:0019904(protein domain specific binding)|GO:0030424(axon)|GO:0030426(growth cone)|GO:0030674(protein binding, bridging)|GO:0031133(regulation of axon diameter)|GO:0033596(TSC1-TSC2 complex)|GO:0033693(neurofilament bundle assembly)|GO:0040011(locomotion)|GO:0042802(identical protein binding)|GO:0043005(neuron projection)|GO:0043209(myelin sheath)|GO:0043274(phospholipase binding)|GO:0043524(negative regulation of neuron apoptotic process)|GO:0045105(intermediate filament polymerization or depolymerization)|GO:0045109(intermediate filament organization)|GO:0045110(intermediate filament bundle assembly)|GO:0046982(protein heterodimerization activity)|GO:0048812(neuron projection morphogenesis)|GO:0050772(positive regulation of axonogenesis)|GO:0050885(neuromuscular process controlling balance)|GO:0051258(protein polymerization)|GO:0060052(neurofilament cytoskeleton organization)	chr14:68706866-68706925	mm|14qD1
A_55_P2723589	Nefm	Mus musculus neurofilament, medium polypeptide (Nefm), mRNA [NM_008691]	4.50466	4.57489	4.47563	4.51863	A	A	A	A	NULL	NULL	NULL	NULL	NULL	NULL	NULL	NULL	NM_008691	NM_008691	NM_008691	Mm.390700	18040			GO:0000226(microtubule cytoskeleton organization)|GO:0005102(receptor binding)|GO:0005198(structural molecule activity)|GO:0005622(intracellular)|GO:0005623(cell)|GO:0005856(cytoskeleton)|GO:0005882(intermediate filament)|GO:0005883(neurofilament)|GO:0008088(axon cargo transport)|GO:0015643(toxin binding)|GO:0030424(axon)|GO:0031133(regulation of axon diameter)|GO:0031594(neuromuscular junction)|GO:0033693(neurofilament bundle assembly)|GO:0043005(neuron projection)|GO:0043204(perikaryon)|GO:0043209(myelin sheath)|GO:0045104(intermediate filament cytoskeleton organization)|GO:0045105(intermediate filament polymerization or depolymerization)|GO:0045110(intermediate filament bundle assembly)|GO:0046982(protein heterodimerization activity)|GO:0060052(neurofilament cytoskeleton organization)	chr14:68737657-68737598	mm|14qD1
A_51_P145220	Nefm	Mus musculus neurofilament, medium polypeptide (Nefm), mRNA [NM_008691]	4.76421	4.96679	4.97542	5.60314	A	A	A	A	NULL	NULL	NULL	NULL	NULL	NULL	NULL	NULL	NM_008691	NM_008691	NM_008691	Mm.390700	18040	ENSMUST00000022638	TC1574924	GO:0000226(microtubule cytoskeleton organization)|GO:0005102(receptor binding)|GO:0005198(structural molecule activity)|GO:0005622(intracellular)|GO:0005623(cell)|GO:0005856(cytoskeleton)|GO:0005882(intermediate filament)|GO:0005883(neurofilament)|GO:0008088(axon cargo transport)|GO:0015643(toxin binding)|GO:0030424(axon)|GO:0031133(regulation of axon diameter)|GO:0031594(neuromuscular junction)|GO:0033693(neurofilament bundle assembly)|GO:0043005(neuron projection)|GO:0043204(perikaryon)|GO:0043209(myelin sheath)|GO:0045104(intermediate filament cytoskeleton organization)|GO:0045105(intermediate filament polymerization or depolymerization)|GO:0045110(intermediate filament bundle assembly)|GO:0046982(protein heterodimerization activity)|GO:0060052(neurofilament cytoskeleton organization)	chr14:68738252-68738193	mm|14qD1
A_55_P2720341	Nefm	neurofilament, medium polypeptide [Source:MGI Symbol;Acc:MGI:97314] [ENSMUST00000022638]	4.85489	4.79827	4.62645	4.6619	A	A	A	A	NULL	NULL	NULL	NULL	NULL	NULL	NULL	NULL	ENSMUST00000022638		AK051696	Mm.390700	18040	ENSMUST00000022638	TC1574924	GO:0000226(microtubule cytoskeleton organization)|GO:0005102(receptor binding)|GO:0005198(structural molecule activity)|GO:0005622(intracellular)|GO:0005623(cell)|GO:0005856(cytoskeleton)|GO:0005882(intermediate filament)|GO:0005883(neurofilament)|GO:0008088(axon cargo transport)|GO:0015643(toxin binding)|GO:0030424(axon)|GO:0031133(regulation of axon diameter)|GO:0031594(neuromuscular junction)|GO:0033693(neurofilament bundle assembly)|GO:0043005(neuron projection)|GO:0043204(perikaryon)|GO:0043209(myelin sheath)|GO:0045104(intermediate filament cytoskeleton organization)|GO:0045105(intermediate filament polymerization or depolymerization)|GO:0045110(intermediate filament bundle assembly)|GO:0046982(protein heterodimerization activity)|GO:0060052(neurofilament cytoskeleton organization)	chr14:68737426-68737367	mm|14qD1
A_55_P2482261	Negr1	Mus musculus neuronal growth regulator 1 (Negr1), transcript variant 1, mRNA [NM_001039094]	5.07775	4.21374	7.00179	4.24531	A	A	A	A	NULL	NULL	NULL	NULL	NULL	NULL	NULL	NULL	NM_001039094	NM_001039094	NM_001039094	Mm.317293	320840	ENSMUST00000074015	TC1651127	GO:0003674(molecular_function)|GO:0005886(plasma membrane)|GO:0005911(cell-cell junction)|GO:0007155(cell adhesion)|GO:0007626(locomotory behavior)|GO:0007631(feeding behavior)|GO:0009986(cell surface)|GO:0010976(positive regulation of neuron projection development)|GO:0016020(membrane)|GO:0016337(cell-cell adhesion)|GO:0030425(dendrite)|GO:0031225(anchored to membrane)|GO:0043005(neuron projection)|GO:0043025(neuronal cell body)|GO:0070062(extracellular vesicular exosome)	chr3:156979277-156979336	mm|3qH4
A_52_P2632	Negr1	Mus musculus neuronal growth regulator 1 (Negr1), transcript variant 2, mRNA [NM_177274]	11.0566	4.31357	5.38895	6.55686	A	A	A	A	NULL	NULL	NULL	NULL	NULL	NULL	NULL	NULL	NM_177274	NM_177274	NM_177274	Mm.317293	320840	ENSMUST00000041425	TC1592714	GO:0003674(molecular_function)|GO:0005886(plasma membrane)|GO:0005911(cell-cell junction)|GO:0007155(cell adhesion)|GO:0007626(locomotory behavior)|GO:0007631(feeding behavior)|GO:0009986(cell surface)|GO:0010976(positive regulation of neuron projection development)|GO:0016020(membrane)|GO:0016337(cell-cell adhesion)|GO:0030425(dendrite)|GO:0031225(anchored to membrane)|GO:0043005(neuron projection)|GO:0043025(neuronal cell body)|GO:0070062(extracellular vesicular exosome)	chr3:156823560-156823619	mm|3qH4
A_55_P2730551	Neil1	Mus musculus adult male aorta and vein cDNA, RIKEN full-length enriched library, clone:A530026C20 product:unclassifiable, full insert sequence. [AK040802]	9.25202	4.23371	8.47472	4.26766	A	A	A	A	NULL	NULL	NULL	NULL	NULL	NULL	NULL	NULL	AK040802		AK040802	Mm.488747	72774		TC1594624	GO:0000701(purine-specific mismatch base pair DNA N-glycosylase activity)|GO:0003676(nucleic acid binding)|GO:0003677(DNA binding)|GO:0003684(damaged DNA binding)|GO:0003824(catalytic activity)|GO:0003906(DNA-(apurinic or apyrimidinic site) lyase activity)|GO:0004844(uracil DNA N-glycosylase activity)|GO:0005634(nucleus)|GO:0005654(nucleoplasm)|GO:0005694(chromosome)|GO:0005737(cytoplasm)|GO:0005856(cytoskeleton)|GO:0006281(DNA repair)|GO:0006284(base-excision repair)|GO:0006289(nucleotide-excision repair)|GO:0006974(response to DNA damage stimulus)|GO:0006979(response to oxidative stress)|GO:0008022(protein C-terminus binding)|GO:0008152(metabolic process)|GO:0008270(zinc ion binding)|GO:0016787(hydrolase activity)|GO:0016798(hydrolase activity, acting on glycosyl bonds)|GO:0016799(hydrolase activity, hydrolyzing N-glycosyl compounds)|GO:0016829(lyase activity)|GO:0017065(single-strand selective uracil DNA N-glycosylase activity)|GO:0019104(DNA N-glycosylase activity)|GO:0032074(negative regulation of nuclease activity)|GO:0043733(DNA-3-methylbase glycosylase activity)|GO:0070635(nicotinamide riboside hydrolase activity)|GO:0070636(nicotinic acid riboside hydrolase activity)|GO:0070694(deoxyribonucleoside 5'-monophosphate N-glycosidase activity)	chr9:56993252-56993193	mm|9qB
A_51_P109742	Neil1	Mus musculus nei endonuclease VIII-like 1 (E. coli) (Neil1), mRNA [NM_028347]	134.433	152.919	153.079	155.349	P	P	P	P	0.587975	1.13751	0.0554586	1.01483	0.46739	1.1387	0.038762	1.01589	NM_028347	NM_028347	NM_028347	Mm.35749	72774	ENSMUST00000034842	TC1680712	GO:0000701(purine-specific mismatch base pair DNA N-glycosylase activity)|GO:0003676(nucleic acid binding)|GO:0003677(DNA binding)|GO:0003684(damaged DNA binding)|GO:0003824(catalytic activity)|GO:0003906(DNA-(apurinic or apyrimidinic site) lyase activity)|GO:0004844(uracil DNA N-glycosylase activity)|GO:0005634(nucleus)|GO:0005654(nucleoplasm)|GO:0005694(chromosome)|GO:0005737(cytoplasm)|GO:0005856(cytoskeleton)|GO:0006281(DNA repair)|GO:0006284(base-excision repair)|GO:0006289(nucleotide-excision repair)|GO:0006974(response to DNA damage stimulus)|GO:0006979(response to oxidative stress)|GO:0008022(protein C-terminus binding)|GO:0008152(metabolic process)|GO:0008270(zinc ion binding)|GO:0016787(hydrolase activity)|GO:0016798(hydrolase activity, acting on glycosyl bonds)|GO:0016799(hydrolase activity, hydrolyzing N-glycosyl compounds)|GO:0016829(lyase activity)|GO:0017065(single-strand selective uracil DNA N-glycosylase activity)|GO:0019104(DNA N-glycosylase activity)|GO:0032074(negative regulation of nuclease activity)|GO:0043733(DNA-3-methylbase glycosylase activity)|GO:0070635(nicotinamide riboside hydrolase activity)|GO:0070636(nicotinic acid riboside hydrolase activity)|GO:0070694(deoxyribonucleoside 5'-monophosphate N-glycosidase activity)	chr9:56991091-56991063	mm|9qB
A_55_P2019615	Neil1	PREDICTED: Mus musculus nei endonuclease VIII-like 1 (E. coli) (Neil1), transcript variant X1, mRNA [XM_011242818]	1167.02	1205.78	1395.6	1181.27	P	P	P	P	0.176039	1.03322	-0.73789	0.846426	0.802451	1.19587	-0.116592	0.979674	XM_011242818	XM_011242818	XM_011242818	Mm.35749	72774	ENSMUST00000190245	TC1581946	GO:0000701(purine-specific mismatch base pair DNA N-glycosylase activity)|GO:0003676(nucleic acid binding)|GO:0003677(DNA binding)|GO:0003684(damaged DNA binding)|GO:0003824(catalytic activity)|GO:0003906(DNA-(apurinic or apyrimidinic site) lyase activity)|GO:0004844(uracil DNA N-glycosylase activity)|GO:0005634(nucleus)|GO:0005654(nucleoplasm)|GO:0005694(chromosome)|GO:0005737(cytoplasm)|GO:0005856(cytoskeleton)|GO:0006281(DNA repair)|GO:0006284(base-excision repair)|GO:0006289(nucleotide-excision repair)|GO:0006974(response to DNA damage stimulus)|GO:0006979(response to oxidative stress)|GO:0008022(protein C-terminus binding)|GO:0008152(metabolic process)|GO:0008270(zinc ion binding)|GO:0016787(hydrolase activity)|GO:0016798(hydrolase activity, acting on glycosyl bonds)|GO:0016799(hydrolase activity, hydrolyzing N-glycosyl compounds)|GO:0016829(lyase activity)|GO:0017065(single-strand selective uracil DNA N-glycosylase activity)|GO:0019104(DNA N-glycosylase activity)|GO:0032074(negative regulation of nuclease activity)|GO:0043733(DNA-3-methylbase glycosylase activity)|GO:0070635(nicotinamide riboside hydrolase activity)|GO:0070636(nicotinic acid riboside hydrolase activity)|GO:0070694(deoxyribonucleoside 5'-monophosphate N-glycosidase activity)	chr9:56990687-56990628	mm|9qB
A_51_P109741	Neil1	nei endonuclease VIII-like 1 (E. coli) [Source:MGI Symbol;Acc:MGI:1920024] [ENSMUST00000186410]	701.666	784.064	764.657	701.666	P	P	P	P	0.604751	1.11743	-0.376926	0.917621	0.387698	1.08977	-0.614693	0.894909	ENSMUST00000186410	XM_011242818	XM_011242818	Mm.35749	72774	ENSMUST00000186410	TC1680712	GO:0000701(purine-specific mismatch base pair DNA N-glycosylase activity)|GO:0003676(nucleic acid binding)|GO:0003677(DNA binding)|GO:0003684(damaged DNA binding)|GO:0003824(catalytic activity)|GO:0003906(DNA-(apurinic or apyrimidinic site) lyase activity)|GO:0004844(uracil DNA N-glycosylase activity)|GO:0005634(nucleus)|GO:0005654(nucleoplasm)|GO:0005694(chromosome)|GO:0005737(cytoplasm)|GO:0005856(cytoskeleton)|GO:0006281(DNA repair)|GO:0006284(base-excision repair)|GO:0006289(nucleotide-excision repair)|GO:0006974(response to DNA damage stimulus)|GO:0006979(response to oxidative stress)|GO:0008022(protein C-terminus binding)|GO:0008152(metabolic process)|GO:0008270(zinc ion binding)|GO:0016787(hydrolase activity)|GO:0016798(hydrolase activity, acting on glycosyl bonds)|GO:0016799(hydrolase activity, hydrolyzing N-glycosyl compounds)|GO:0016829(lyase activity)|GO:0017065(single-strand selective uracil DNA N-glycosylase activity)|GO:0019104(DNA N-glycosylase activity)|GO:0032074(negative regulation of nuclease activity)|GO:0043733(DNA-3-methylbase glycosylase activity)|GO:0070635(nicotinamide riboside hydrolase activity)|GO:0070636(nicotinic acid riboside hydrolase activity)|GO:0070694(deoxyribonucleoside 5'-monophosphate N-glycosidase activity)	chr9:56991050-56990991	mm|9qB
A_55_P2936041	Neil2	Mus musculus cDNA clone IMAGE:40057758. [BC107389]	28.7004	35.2198	28.6129	15.2616	P	P	P	A	0.206472	1.22715	-0.613518	0.533383	-0.0113134	0.996951	-0.678495	0.433325	BC107389		BC107389	Mm.239490	382913			GO:0000701(purine-specific mismatch base pair DNA N-glycosylase activity)|GO:0003676(nucleic acid binding)|GO:0003677(DNA binding)|GO:0003684(damaged DNA binding)|GO:0003824(catalytic activity)|GO:0003906(DNA-(apurinic or apyrimidinic site) lyase activity)|GO:0004844(uracil DNA N-glycosylase activity)|GO:0005634(nucleus)|GO:0005737(cytoplasm)|GO:0005876(spindle microtubule)|GO:0006281(DNA repair)|GO:0006284(base-excision repair)|GO:0006289(nucleotide-excision repair)|GO:0006974(response to DNA damage stimulus)|GO:0008017(microtubule binding)|GO:0008152(metabolic process)|GO:0008270(zinc ion binding)|GO:0015630(microtubule cytoskeleton)|GO:0016787(hydrolase activity)|GO:0016798(hydrolase activity, acting on glycosyl bonds)|GO:0016799(hydrolase activity, hydrolyzing N-glycosyl compounds)|GO:0016829(lyase activity)|GO:0017065(single-strand selective uracil DNA N-glycosylase activity)|GO:0019104(DNA N-glycosylase activity)|GO:0043733(DNA-3-methylbase glycosylase activity)|GO:0046872(metal ion binding)|GO:0070635(nicotinamide riboside hydrolase activity)|GO:0070636(nicotinic acid riboside hydrolase activity)|GO:0070694(deoxyribonucleoside 5'-monophosphate N-glycosidase activity)	chr14:63805016-63812264	mm|14qD1
A_55_P2743527	Neil2	Mus musculus nei like 2 (E. coli) (Neil2), mRNA [NM_201610]	30.1058	30.9745	36.4345	31.8443	P	P	P	P	0.0669445	1.02886	-0.297399	0.874017	0.34655	1.21022	0.0594153	1.02808	NM_201610	NM_201610	NM_201610	Mm.239490	382913	ENSMUST00000038229	NP1489602	GO:0000701(purine-specific mismatch base pair DNA N-glycosylase activity)|GO:0003676(nucleic acid binding)|GO:0003677(DNA binding)|GO:0003684(damaged DNA binding)|GO:0003824(catalytic activity)|GO:0003906(DNA-(apurinic or apyrimidinic site) lyase activity)|GO:0004844(uracil DNA N-glycosylase activity)|GO:0005634(nucleus)|GO:0005737(cytoplasm)|GO:0005876(spindle microtubule)|GO:0006281(DNA repair)|GO:0006284(base-excision repair)|GO:0006289(nucleotide-excision repair)|GO:0006974(response to DNA damage stimulus)|GO:0008017(microtubule binding)|GO:0008152(metabolic process)|GO:0008270(zinc ion binding)|GO:0015630(microtubule cytoskeleton)|GO:0016787(hydrolase activity)|GO:0016798(hydrolase activity, acting on glycosyl bonds)|GO:0016799(hydrolase activity, hydrolyzing N-glycosyl compounds)|GO:0016829(lyase activity)|GO:0017065(single-strand selective uracil DNA N-glycosylase activity)|GO:0019104(DNA N-glycosylase activity)|GO:0043733(DNA-3-methylbase glycosylase activity)|GO:0046872(metal ion binding)|GO:0070635(nicotinamide riboside hydrolase activity)|GO:0070636(nicotinic acid riboside hydrolase activity)|GO:0070694(deoxyribonucleoside 5'-monophosphate N-glycosidase activity)	chr14:63802398-63802339	mm|14qD1
A_55_P2099418	Neil2	Mus musculus nei like 2 (E. coli) (Neil2), mRNA [NM_201610]	72.3146	76.0555	63.4367	95.7046	P	P	P	P	0.101063	1.05173	0.926618	1.50866	-0.247479	0.877233	0.541442	1.25835	NM_201610	NM_201610	NM_201610	Mm.239490	382913	ENSMUST00000038229	TC1592352	GO:0000701(purine-specific mismatch base pair DNA N-glycosylase activity)|GO:0003676(nucleic acid binding)|GO:0003677(DNA binding)|GO:0003684(damaged DNA binding)|GO:0003824(catalytic activity)|GO:0003906(DNA-(apurinic or apyrimidinic site) lyase activity)|GO:0004844(uracil DNA N-glycosylase activity)|GO:0005634(nucleus)|GO:0005737(cytoplasm)|GO:0005876(spindle microtubule)|GO:0006281(DNA repair)|GO:0006284(base-excision repair)|GO:0006289(nucleotide-excision repair)|GO:0006974(response to DNA damage stimulus)|GO:0008017(microtubule binding)|GO:0008152(metabolic process)|GO:0008270(zinc ion binding)|GO:0015630(microtubule cytoskeleton)|GO:0016787(hydrolase activity)|GO:0016798(hydrolase activity, acting on glycosyl bonds)|GO:0016799(hydrolase activity, hydrolyzing N-glycosyl compounds)|GO:0016829(lyase activity)|GO:0017065(single-strand selective uracil DNA N-glycosylase activity)|GO:0019104(DNA N-glycosylase activity)|GO:0043733(DNA-3-methylbase glycosylase activity)|GO:0046872(metal ion binding)|GO:0070635(nicotinamide riboside hydrolase activity)|GO:0070636(nicotinic acid riboside hydrolase activity)|GO:0070694(deoxyribonucleoside 5'-monophosphate N-glycosidase activity)	chr14:63801341-63801282	mm|14qD1
A_55_P2803316	Neil3	Mus musculus nei like 3 (E. coli) (Neil3), mRNA [NM_146208]	329.581	420.8	476.691	482.703	P	P	P	P	1.12173	1.27677	0.0633334	1.01261	1.65145	1.44635	0.606102	1.14711	NM_146208	NM_146208	NM_146208	Mm.281749	234258	ENSMUST00000047768	TC1578792	GO:0000405(bubble DNA binding)|GO:0000701(purine-specific mismatch base pair DNA N-glycosylase activity)|GO:0003676(nucleic acid binding)|GO:0003677(DNA binding)|GO:0003684(damaged DNA binding)|GO:0003690(double-stranded DNA binding)|GO:0003697(single-stranded DNA binding)|GO:0003824(catalytic activity)|GO:0003906(DNA-(apurinic or apyrimidinic site) lyase activity)|GO:0004844(uracil DNA N-glycosylase activity)|GO:0005634(nucleus)|GO:0006259(DNA metabolic process)|GO:0006281(DNA repair)|GO:0006284(base-excision repair)|GO:0006289(nucleotide-excision repair)|GO:0006974(response to DNA damage stimulus)|GO:0008152(metabolic process)|GO:0008270(zinc ion binding)|GO:0016787(hydrolase activity)|GO:0016798(hydrolase activity, acting on glycosyl bonds)|GO:0016799(hydrolase activity, hydrolyzing N-glycosyl compounds)|GO:0016829(lyase activity)|GO:0017065(single-strand selective uracil DNA N-glycosylase activity)|GO:0019104(DNA N-glycosylase activity)|GO:0043733(DNA-3-methylbase glycosylase activity)|GO:0046872(metal ion binding)|GO:0070635(nicotinamide riboside hydrolase activity)|GO:0070636(nicotinic acid riboside hydrolase activity)|GO:0070694(deoxyribonucleoside 5'-monophosphate N-glycosidase activity)|GO:0090305(nucleic acid phosphodiester bond hydrolysis)	chr8:54672302-54672243	mm|8qB1.3
A_51_P195783	Neil3	nei like 3 (E. coli) [Source:MGI Symbol;Acc:MGI:2384588] [ENSMUST00000130656]	4.77575	12.8823	18.8293	27.6595	A	A	A	P	NULL	NULL	0.472473	1.46896	NULL	NULL	0.688393	2.1471	ENSMUST00000130656		AK031027	Mm.281749	234258	ENSMUST00000130656	TC1591230	GO:0000405(bubble DNA binding)|GO:0000701(purine-specific mismatch base pair DNA N-glycosylase activity)|GO:0003676(nucleic acid binding)|GO:0003677(DNA binding)|GO:0003684(damaged DNA binding)|GO:0003690(double-stranded DNA binding)|GO:0003697(single-stranded DNA binding)|GO:0003824(catalytic activity)|GO:0003906(DNA-(apurinic or apyrimidinic site) lyase activity)|GO:0004844(uracil DNA N-glycosylase activity)|GO:0005634(nucleus)|GO:0006259(DNA metabolic process)|GO:0006281(DNA repair)|GO:0006284(base-excision repair)|GO:0006289(nucleotide-excision repair)|GO:0006974(response to DNA damage stimulus)|GO:0008152(metabolic process)|GO:0008270(zinc ion binding)|GO:0016787(hydrolase activity)|GO:0016798(hydrolase activity, acting on glycosyl bonds)|GO:0016799(hydrolase activity, hydrolyzing N-glycosyl compounds)|GO:0016829(lyase activity)|GO:0017065(single-strand selective uracil DNA N-glycosylase activity)|GO:0019104(DNA N-glycosylase activity)|GO:0043733(DNA-3-methylbase glycosylase activity)|GO:0046872(metal ion binding)|GO:0070635(nicotinamide riboside hydrolase activity)|GO:0070636(nicotinic acid riboside hydrolase activity)|GO:0070694(deoxyribonucleoside 5'-monophosphate N-glycosidase activity)|GO:0090305(nucleic acid phosphodiester bond hydrolysis)	chr8:54692503-54692444	mm|8qB1.3
A_55_P2744464	Nek1	Mus musculus NIMA (never in mitosis gene a)-related expressed kinase 1 (Nek1), transcript variant 1, mRNA [NM_001293637]	132.853	136.03	144.626	187.969	P	P	P	P	0.101724	1.02391	1.12526	1.29969	0.297721	1.08861	1.47556	1.38183	NM_001293637	NM_001293637	NM_001293637	Mm.486881	18004	ENSMUST00000120689	TC1597589	GO:0000165(MAPK cascade)|GO:0000166(nucleotide binding)|GO:0000187(activation of MAPK activity)|GO:0000242(pericentriolar material)|GO:0001822(kidney development)|GO:0004672(protein kinase activity)|GO:0004674(protein serine/threonine kinase activity)|GO:0004708(MAP kinase kinase activity)|GO:0004713(protein tyrosine kinase activity)|GO:0005524(ATP binding)|GO:0005622(intracellular)|GO:0005634(nucleus)|GO:0005737(cytoplasm)|GO:0005813(centrosome)|GO:0005856(cytoskeleton)|GO:0006468(protein phosphorylation)|GO:0006974(response to DNA damage stimulus)|GO:0007049(cell cycle)|GO:0007067(mitosis)|GO:0007283(spermatogenesis)|GO:0010212(response to ionizing radiation)|GO:0016301(kinase activity)|GO:0016310(phosphorylation)|GO:0016740(transferase activity)|GO:0016772(transferase activity, transferring phosphorus-containing groups)|GO:0030030(cell projection organization)|GO:0035264(multicellular organism growth)|GO:0042384(cilium assembly)|GO:0046872(metal ion binding)|GO:0051301(cell division)	chr8:63609582-63609641	mm|8qB3.1
A_52_P440627	Nek1	Mus musculus NIMA (never in mitosis gene a)-related expressed kinase 1 (Nek1), transcript variant 1, mRNA [NM_001293637]	424.83	380.359	442.396	453.394	P	P	P	P	-0.518499	0.895319	0.117079	1.02486	0.184765	1.04135	0.785468	1.19202	NM_001293637	NM_001293637	NM_001293637	Mm.486881	18004	ENSMUST00000120689	TC1597589	GO:0000165(MAPK cascade)|GO:0000166(nucleotide binding)|GO:0000187(activation of MAPK activity)|GO:0000242(pericentriolar material)|GO:0001822(kidney development)|GO:0004672(protein kinase activity)|GO:0004674(protein serine/threonine kinase activity)|GO:0004708(MAP kinase kinase activity)|GO:0004713(protein tyrosine kinase activity)|GO:0005524(ATP binding)|GO:0005622(intracellular)|GO:0005634(nucleus)|GO:0005737(cytoplasm)|GO:0005813(centrosome)|GO:0005856(cytoskeleton)|GO:0006468(protein phosphorylation)|GO:0006974(response to DNA damage stimulus)|GO:0007049(cell cycle)|GO:0007067(mitosis)|GO:0007283(spermatogenesis)|GO:0010212(response to ionizing radiation)|GO:0016301(kinase activity)|GO:0016310(phosphorylation)|GO:0016740(transferase activity)|GO:0016772(transferase activity, transferring phosphorus-containing groups)|GO:0030030(cell projection organization)|GO:0035264(multicellular organism growth)|GO:0042384(cilium assembly)|GO:0046872(metal ion binding)|GO:0051301(cell division)	chr8:63609808-63609867	mm|8qB3.1
A_52_P70479	Nek1	NIMA (never in mitosis gene a)-related expressed kinase 1 [Source:MGI Symbol;Acc:MGI:97303] [ENSMUST00000140444]	20.798	5.05499	4.80335	4.96732	A	A	A	A	NULL	NULL	NULL	NULL	NULL	NULL	NULL	NULL	ENSMUST00000140444		AK034754	Mm.486881	18004	ENSMUST00000140444	NP728561	GO:0000165(MAPK cascade)|GO:0000166(nucleotide binding)|GO:0000187(activation of MAPK activity)|GO:0000242(pericentriolar material)|GO:0001822(kidney development)|GO:0004672(protein kinase activity)|GO:0004674(protein serine/threonine kinase activity)|GO:0004708(MAP kinase kinase activity)|GO:0004713(protein tyrosine kinase activity)|GO:0005524(ATP binding)|GO:0005622(intracellular)|GO:0005634(nucleus)|GO:0005737(cytoplasm)|GO:0005813(centrosome)|GO:0005856(cytoskeleton)|GO:0006468(protein phosphorylation)|GO:0006974(response to DNA damage stimulus)|GO:0007049(cell cycle)|GO:0007067(mitosis)|GO:0007283(spermatogenesis)|GO:0010212(response to ionizing radiation)|GO:0016301(kinase activity)|GO:0016310(phosphorylation)|GO:0016740(transferase activity)|GO:0016772(transferase activity, transferring phosphorus-containing groups)|GO:0030030(cell projection organization)|GO:0035264(multicellular organism growth)|GO:0042384(cilium assembly)|GO:0046872(metal ion binding)|GO:0051301(cell division)	chr8:63508672-63508731	mm|8qB3.1
A_51_P302527	Nek1	NIMA (never in mitosis gene a)-related expressed kinase 1 [Source:MGI Symbol;Acc:MGI:97303] [ENSMUST00000155664]	4.56731	4.65162	4.53455	4.5954	A	A	A	A	NULL	NULL	NULL	NULL	NULL	NULL	NULL	NULL	ENSMUST00000155664		AK077047	Mm.486881	18004	ENSMUST00000155664	TC1620215	GO:0000165(MAPK cascade)|GO:0000166(nucleotide binding)|GO:0000187(activation of MAPK activity)|GO:0000242(pericentriolar material)|GO:0001822(kidney development)|GO:0004672(protein kinase activity)|GO:0004674(protein serine/threonine kinase activity)|GO:0004708(MAP kinase kinase activity)|GO:0004713(protein tyrosine kinase activity)|GO:0005524(ATP binding)|GO:0005622(intracellular)|GO:0005634(nucleus)|GO:0005737(cytoplasm)|GO:0005813(centrosome)|GO:0005856(cytoskeleton)|GO:0006468(protein phosphorylation)|GO:0006974(response to DNA damage stimulus)|GO:0007049(cell cycle)|GO:0007067(mitosis)|GO:0007283(spermatogenesis)|GO:0010212(response to ionizing radiation)|GO:0016301(kinase activity)|GO:0016310(phosphorylation)|GO:0016740(transferase activity)|GO:0016772(transferase activity, transferring phosphorus-containing groups)|GO:0030030(cell projection organization)|GO:0035264(multicellular organism growth)|GO:0042384(cilium assembly)|GO:0046872(metal ion binding)|GO:0051301(cell division)	chr8:63585836-63585895	mm|8qB3.1
A_66_P103549	Nek10	Mus musculus NIMA (never in mitosis gene a)- related kinase 10 (Nek10), mRNA [NM_001195229]	4.71453	4.89449	5.73325	10.542	A	A	A	A	NULL	NULL	NULL	NULL	NULL	NULL	NULL	NULL	NM_001195229	NM_001195229	NM_001195229	Mm.317563	674895	ENSMUST00000063220	TC1594426	GO:0000166(nucleotide binding)|GO:0004672(protein kinase activity)|GO:0004674(protein serine/threonine kinase activity)|GO:0005524(ATP binding)|GO:0005575(cellular_component)|GO:0006468(protein phosphorylation)|GO:0016301(kinase activity)|GO:0016310(phosphorylation)|GO:0016740(transferase activity)|GO:0016772(transferase activity, transferring phosphorus-containing groups)|GO:0046872(metal ion binding)	chr14:15770229-15770288	mm|14qA2
A_55_P2036533	Nek10	Mus musculus NIMA (never in mitosis gene a)- related kinase 10 (Nek10), mRNA [NM_001195229]	5.22199	5.66359	5.13072	5.73545	A	A	A	A	NULL	NULL	NULL	NULL	NULL	NULL	NULL	NULL	NM_001195229	NM_001195229	NM_001195229	Mm.317563	674895	ENSMUST00000112630		GO:0000166(nucleotide binding)|GO:0004672(protein kinase activity)|GO:0004674(protein serine/threonine kinase activity)|GO:0005524(ATP binding)|GO:0005575(cellular_component)|GO:0006468(protein phosphorylation)|GO:0016301(kinase activity)|GO:0016310(phosphorylation)|GO:0016740(transferase activity)|GO:0016772(transferase activity, transferring phosphorus-containing groups)|GO:0046872(metal ion binding)	chr14:15831630-15831689	mm|14qA2
A_55_P2090105	Nek10	NIMA (never in mitosis gene a)- related kinase 10 [Source:MGI Symbol;Acc:MGI:2685128] [ENSMUST00000134866]	38.4297	9.79995	6.34746	11.6703	P	A	A	A	-1.03733	0.25501	NULL	NULL	-1.60389	0.165171	NULL	NULL	ENSMUST00000134866		AK147862	Mm.317563	674895	ENSMUST00000134866	TC1594426	GO:0000166(nucleotide binding)|GO:0004672(protein kinase activity)|GO:0004674(protein serine/threonine kinase activity)|GO:0005524(ATP binding)|GO:0005575(cellular_component)|GO:0006468(protein phosphorylation)|GO:0016301(kinase activity)|GO:0016310(phosphorylation)|GO:0016740(transferase activity)|GO:0016772(transferase activity, transferring phosphorus-containing groups)|GO:0046872(metal ion binding)	chr14:15803968-15804027	mm|14qA2
A_51_P262325	Nek11	Mus musculus NIMA (never in mitosis gene a)-related expressed kinase 11 (Nek11), mRNA [NM_172461]	11.6753	4.77822	4.97072	5.0179	A	A	A	A	NULL	NULL	NULL	NULL	NULL	NULL	NULL	NULL	NM_172461	NM_172461	NM_172461	Mm.347509	208583	ENSMUST00000038648	TC1589085	GO:0000166(nucleotide binding)|GO:0004672(protein kinase activity)|GO:0004674(protein serine/threonine kinase activity)|GO:0005524(ATP binding)|GO:0005634(nucleus)|GO:0005654(nucleoplasm)|GO:0005730(nucleolus)|GO:0006468(protein phosphorylation)|GO:0007049(cell cycle)|GO:0016301(kinase activity)|GO:0016310(phosphorylation)|GO:0016572(histone phosphorylation)|GO:0016740(transferase activity)|GO:0016772(transferase activity, transferring phosphorus-containing groups)|GO:0031572(G2/M transition DNA damage checkpoint)|GO:0031573(intra-S DNA damage checkpoint)|GO:0035556(intracellular signal transduction)|GO:0046872(metal ion binding)	chr9:105064994-105064935	mm|9qF1
A_51_P501018	Nek2	Mus musculus NIMA (never in mitosis gene a)-related expressed kinase 2 (Nek2), mRNA [NM_010892]	306.942	381.661	482.317	538.396	P	P	P	P	0.999439	1.24343	0.498929	1.11627	1.6821	1.57136	1.57203	1.41066	NM_010892	NM_010892	NM_010892	Mm.33773	18005	ENSMUST00000027931	TC1586787	GO:0000070(mitotic sister chromatid segregation)|GO:0000166(nucleotide binding)|GO:0000775(chromosome, centromeric region)|GO:0000776(kinetochore)|GO:0000794(condensed nuclear chromosome)|GO:0000922(spindle pole)|GO:0001824(blastocyst development)|GO:0004672(protein kinase activity)|GO:0004674(protein serine/threonine kinase activity)|GO:0005515(protein binding)|GO:0005524(ATP binding)|GO:0005634(nucleus)|GO:0005694(chromosome)|GO:0005737(cytoplasm)|GO:0005813(centrosome)|GO:0005856(cytoskeleton)|GO:0005874(microtubule)|GO:0006468(protein phosphorylation)|GO:0007049(cell cycle)|GO:0007059(chromosome segregation)|GO:0007067(mitosis)|GO:0016301(kinase activity)|GO:0016310(phosphorylation)|GO:0016740(transferase activity)|GO:0016772(transferase activity, transferring phosphorus-containing groups)|GO:0019903(protein phosphatase binding)|GO:0030496(midbody)|GO:0043234(protein complex)|GO:0043392(negative regulation of DNA binding)|GO:0045171(intercellular bridge)|GO:0046777(protein autophosphorylation)|GO:0046872(metal ion binding)|GO:0051299(centrosome separation)|GO:0051301(cell division)|GO:0051321(meiotic cell cycle)|GO:0051988(regulation of attachment of spindle microtubules to kinetochore)|GO:0090307(spindle assembly involved in mitosis)	chr1:193656343-193656402	mm|1qH6
A_55_P2114908	Nek3	Mus musculus NIMA (never in mitosis gene a)-related expressed kinase 3 (Nek3), transcript variant 1, mRNA [NM_001162947]	480.183	412.324	414.949	406.217	P	P	P	P	-0.711598	0.858681	-0.087738	0.978957	-0.647949	0.864149	-0.10456	0.98519	NM_001162947	NM_001162947	NM_001162947	Mm.41413	23954	ENSMUST00000110730	TC1584221	GO:0000166(nucleotide binding)|GO:0004672(protein kinase activity)|GO:0004674(protein serine/threonine kinase activity)|GO:0005524(ATP binding)|GO:0005737(cytoplasm)|GO:0006468(protein phosphorylation)|GO:0007049(cell cycle)|GO:0007067(mitosis)|GO:0016301(kinase activity)|GO:0016310(phosphorylation)|GO:0016740(transferase activity)|GO:0016772(transferase activity, transferring phosphorus-containing groups)|GO:0042995(cell projection)|GO:0046872(metal ion binding)|GO:0051301(cell division)	chr8:23238818-23238759	mm|8qA2
A_51_P289697	Nek4	Mus musculus NIMA (never in mitosis gene a)-related expressed kinase 4 (Nek4), transcript variant 1, mRNA [NM_011849]	1122.31	1008.69	1169.86	1035.94	P	P	P	P	-0.586742	0.898762	-0.536021	0.885532	0.189128	1.04236	0.143188	1.02702	NM_011849	NM_011849	NM_011849	Mm.251494	23955	ENSMUST00000050171	TC1580141	GO:0000166(nucleotide binding)|GO:0000278(mitotic cell cycle)|GO:0004672(protein kinase activity)|GO:0004674(protein serine/threonine kinase activity)|GO:0005524(ATP binding)|GO:0005622(intracellular)|GO:0005737(cytoplasm)|GO:0006468(protein phosphorylation)|GO:0006974(response to DNA damage stimulus)|GO:0007049(cell cycle)|GO:0007067(mitosis)|GO:0007346(regulation of mitotic cell cycle)|GO:0016301(kinase activity)|GO:0016310(phosphorylation)|GO:0016740(transferase activity)|GO:0016772(transferase activity, transferring phosphorus-containing groups)|GO:0023014(signal transduction by phosphorylation)|GO:0030145(manganese ion binding)|GO:0031098(stress-activated protein kinase signaling cascade)|GO:0032147(activation of protein kinase activity)|GO:0042981(regulation of apoptotic process)|GO:0042995(cell projection)|GO:0045893(positive regulation of transcription, DNA-dependent)|GO:0046872(metal ion binding)|GO:0051301(cell division)|GO:1900062(regulation of replicative cell aging)|GO:2000772(regulation of cellular senescence)|GO:2001020(regulation of response to DNA damage stimulus)	chr14:31800516-31800574	mm|14qB
A_65_P14473	Nek4	Mus musculus NIMA (never in mitosis gene a)-related expressed kinase 4 (Nek4), transcript variant 1, mRNA [NM_011849]	305.516	270.218	291.234	307.49	P	P	P	P	-0.574861	0.884467	0.226672	1.05582	-0.203096	0.953253	0.568596	1.13793	NM_011849	NM_011849	NM_011849	Mm.251494	23955		TC1624289	GO:0000166(nucleotide binding)|GO:0000278(mitotic cell cycle)|GO:0004672(protein kinase activity)|GO:0004674(protein serine/threonine kinase activity)|GO:0005524(ATP binding)|GO:0005622(intracellular)|GO:0005737(cytoplasm)|GO:0006468(protein phosphorylation)|GO:0006974(response to DNA damage stimulus)|GO:0007049(cell cycle)|GO:0007067(mitosis)|GO:0007346(regulation of mitotic cell cycle)|GO:0016301(kinase activity)|GO:0016310(phosphorylation)|GO:0016740(transferase activity)|GO:0016772(transferase activity, transferring phosphorus-containing groups)|GO:0023014(signal transduction by phosphorylation)|GO:0030145(manganese ion binding)|GO:0031098(stress-activated protein kinase signaling cascade)|GO:0032147(activation of protein kinase activity)|GO:0042981(regulation of apoptotic process)|GO:0042995(cell projection)|GO:0045893(positive regulation of transcription, DNA-dependent)|GO:0046872(metal ion binding)|GO:0051301(cell division)|GO:1900062(regulation of replicative cell aging)|GO:2000772(regulation of cellular senescence)|GO:2001020(regulation of response to DNA damage stimulus)	chr14:31800765-31800824	mm|14qB
A_55_P2735550	Nek4	Mus musculus NIMA (never in mitosis gene a)-related expressed kinase 4 (Nek4), transcript variant 2, mRNA [NM_001308328]	41.1414	56.9081	51.4434	54.7832	P	P	P	P	0.676093	1.38323	0.14558	1.06492	0.40686	1.25041	-0.0942177	0.962661	NM_001308328	NM_001308328	NM_001308328	Mm.251494	23955	ENSMUST00000050171	TC1644090	GO:0000166(nucleotide binding)|GO:0000278(mitotic cell cycle)|GO:0004672(protein kinase activity)|GO:0004674(protein serine/threonine kinase activity)|GO:0005524(ATP binding)|GO:0005622(intracellular)|GO:0005737(cytoplasm)|GO:0006468(protein phosphorylation)|GO:0006974(response to DNA damage stimulus)|GO:0007049(cell cycle)|GO:0007067(mitosis)|GO:0007346(regulation of mitotic cell cycle)|GO:0016301(kinase activity)|GO:0016310(phosphorylation)|GO:0016740(transferase activity)|GO:0016772(transferase activity, transferring phosphorus-containing groups)|GO:0023014(signal transduction by phosphorylation)|GO:0030145(manganese ion binding)|GO:0031098(stress-activated protein kinase signaling cascade)|GO:0032147(activation of protein kinase activity)|GO:0042981(regulation of apoptotic process)|GO:0042995(cell projection)|GO:0045893(positive regulation of transcription, DNA-dependent)|GO:0046872(metal ion binding)|GO:0051301(cell division)|GO:1900062(regulation of replicative cell aging)|GO:2000772(regulation of cellular senescence)|GO:2001020(regulation of response to DNA damage stimulus)	chr14:31772335-31772394	mm|14qB
A_55_P2732211	Nek5	Mus musculus 2 days pregnant adult female oviduct cDNA, RIKEN full-length enriched library, clone:E230024I12 product:Weakly similar to protein kinase nek1, full insert sequence. [AK054168]	6.24529	4.24632	18.3785	14.4776	A	A	P	A	NULL	NULL	-0.195512	0.787747	0.957657	2.94278	NULL	NULL	AK054168		AK054168	Mm.113940	330721		TC1596878	GO:0000166(nucleotide binding)|GO:0004672(protein kinase activity)|GO:0004674(protein serine/threonine kinase activity)|GO:0005524(ATP binding)|GO:0005575(cellular_component)|GO:0006468(protein phosphorylation)|GO:0016301(kinase activity)|GO:0016310(phosphorylation)|GO:0016740(transferase activity)|GO:0016772(transferase activity, transferring phosphorus-containing groups)|GO:0046872(metal ion binding)|GO:0051155(positive regulation of striated muscle cell differentiation)|GO:2001056(positive regulation of cysteine-type endopeptidase activity)	chr8:23217763-23217704	mm|8qA2
A_55_P2742725	Nek5	Mus musculus NIMA (never in mitosis gene a)-related expressed kinase 5 (Nek5), mRNA [NM_177898]	5.06985	5.52601	4.86659	5.10273	A	A	A	A	NULL	NULL	NULL	NULL	NULL	NULL	NULL	NULL	NM_177898	NM_177898	NM_177898	Mm.113940	330721	ENSMUST00000169834	TC1596529	GO:0000166(nucleotide binding)|GO:0004672(protein kinase activity)|GO:0004674(protein serine/threonine kinase activity)|GO:0005524(ATP binding)|GO:0005575(cellular_component)|GO:0006468(protein phosphorylation)|GO:0016301(kinase activity)|GO:0016310(phosphorylation)|GO:0016740(transferase activity)|GO:0016772(transferase activity, transferring phosphorus-containing groups)|GO:0046872(metal ion binding)|GO:0051155(positive regulation of striated muscle cell differentiation)|GO:2001056(positive regulation of cysteine-type endopeptidase activity)	chr8:23199337-23199278	mm|8qA2
A_51_P347529	Nek5	Mus musculus NIMA (never in mitosis gene a)-related expressed kinase 5 (Nek5), mRNA [NM_177898]	5.6679	5.8207	5.18619	5.34613	A	A	A	A	NULL	NULL	NULL	NULL	NULL	NULL	NULL	NULL	NM_177898	NM_177898	NM_177898	Mm.113940	330721	ENSMUST00000169834	TC1596529	GO:0000166(nucleotide binding)|GO:0004672(protein kinase activity)|GO:0004674(protein serine/threonine kinase activity)|GO:0005524(ATP binding)|GO:0005575(cellular_component)|GO:0006468(protein phosphorylation)|GO:0016301(kinase activity)|GO:0016310(phosphorylation)|GO:0016740(transferase activity)|GO:0016772(transferase activity, transferring phosphorus-containing groups)|GO:0046872(metal ion binding)|GO:0051155(positive regulation of striated muscle cell differentiation)|GO:2001056(positive regulation of cysteine-type endopeptidase activity)	chr8:23184327-23184268	mm|8qA2
A_55_P2724509	Nek5	PREDICTED: Mus musculus NIMA (never in mitosis gene a)-related expressed kinase 5 (Nek5), transcript variant X7, mRNA [XM_006509159]	5.07054	5.08399	5.22271	5.38542	A	A	A	A	NULL	NULL	NULL	NULL	NULL	NULL	NULL	NULL	XM_006509159	XM_006509159	XM_006509159		330721			GO:0000166(nucleotide binding)|GO:0004672(protein kinase activity)|GO:0004674(protein serine/threonine kinase activity)|GO:0005524(ATP binding)|GO:0005575(cellular_component)|GO:0006468(protein phosphorylation)|GO:0016301(kinase activity)|GO:0016310(phosphorylation)|GO:0016740(transferase activity)|GO:0016772(transferase activity, transferring phosphorus-containing groups)|GO:0046872(metal ion binding)|GO:0051155(positive regulation of striated muscle cell differentiation)|GO:2001056(positive regulation of cysteine-type endopeptidase activity)	chr8:23188374-23188315	mm|8qA2
A_55_P1958857	Nek6	Mus musculus NIMA (never in mitosis gene a)-related expressed kinase 6 (Nek6), transcript variant 1, mRNA [NM_001159631]	189.595	282.808	258.023	353.754	P	P	P	P	1.84056	1.49164	1.35627	1.37102	1.13978	1.36091	1.01052	1.25086	NM_001159631	NM_001159631	NM_001159631	Mm.143818	59126	ENSMUST00000112895	TC1576523	GO:0000166(nucleotide binding)|GO:0000287(magnesium ion binding)|GO:0004672(protein kinase activity)|GO:0004674(protein serine/threonine kinase activity)|GO:0004871(signal transducer activity)|GO:0005524(ATP binding)|GO:0005634(nucleus)|GO:0005737(cytoplasm)|GO:0005856(cytoskeleton)|GO:0006468(protein phosphorylation)|GO:0006915(apoptotic process)|GO:0007049(cell cycle)|GO:0007059(chromosome segregation)|GO:0007067(mitosis)|GO:0007165(signal transduction)|GO:0009966(regulation of signal transduction)|GO:0016301(kinase activity)|GO:0016310(phosphorylation)|GO:0016740(transferase activity)|GO:0016772(transferase activity, transferring phosphorus-containing groups)|GO:0018105(peptidyl-serine phosphorylation)|GO:0019894(kinesin binding)|GO:0019901(protein kinase binding)|GO:0030071(regulation of mitotic metaphase/anaphase transition)|GO:0031572(G2/M transition DNA damage checkpoint)|GO:0043123(positive regulation of I-kappaB kinase/NF-kappaB cascade)|GO:0046777(protein autophosphorylation)|GO:0046872(metal ion binding)|GO:0051301(cell division)	chr2:38441227-38441286	mm|2qB
A_66_P108499	Nek7	Mus musculus NIMA (never in mitosis gene a)-related expressed kinase 7 (Nek7), mRNA [NM_021605]	221.014	228.288	206.04	228.041	P	P	P	P	0.142186	1.03291	0.430503	1.10678	-0.287124	0.932251	-0.039927	0.998919	NM_021605	NM_021605	NM_021605	Mm.143817	59125	ENSMUST00000187407	TC1575001	GO:0000166(nucleotide binding)|GO:0004672(protein kinase activity)|GO:0004674(protein serine/threonine kinase activity)|GO:0005524(ATP binding)|GO:0005634(nucleus)|GO:0005654(nucleoplasm)|GO:0005737(cytoplasm)|GO:0005856(cytoskeleton)|GO:0006468(protein phosphorylation)|GO:0009966(regulation of signal transduction)|GO:0016301(kinase activity)|GO:0016310(phosphorylation)|GO:0016740(transferase activity)|GO:0016772(transferase activity, transferring phosphorus-containing groups)|GO:0046872(metal ion binding)	chr1:140383020-140382961	mm|1qE4
A_51_P295442	Nek7	Mus musculus NIMA (never in mitosis gene a)-related expressed kinase 7 (Nek7), mRNA [NM_021605]	2906.03	3046.02	2817.64	3041.44	P	P	P	P	0.317553	1.04817	0.477145	1.07943	-0.157155	0.969584	-0.0198075	0.998496	NM_021605	NM_021605	NM_021605	Mm.143817	59125	ENSMUST00000187407	TC1575001	GO:0000166(nucleotide binding)|GO:0004672(protein kinase activity)|GO:0004674(protein serine/threonine kinase activity)|GO:0005524(ATP binding)|GO:0005634(nucleus)|GO:0005654(nucleoplasm)|GO:0005737(cytoplasm)|GO:0005856(cytoskeleton)|GO:0006468(protein phosphorylation)|GO:0009966(regulation of signal transduction)|GO:0016301(kinase activity)|GO:0016310(phosphorylation)|GO:0016740(transferase activity)|GO:0016772(transferase activity, transferring phosphorus-containing groups)|GO:0046872(metal ion binding)	chr1:140381822-140381763	mm|1qE4
A_52_P162031	Nek7	NIMA (never in mitosis gene a)-related expressed kinase 7 [Source:MGI Symbol;Acc:MGI:1890645] [ENSMUST00000191549]	5.17578	7.22473	8.35935	6.94766	A	A	A	A	NULL	NULL	NULL	NULL	NULL	NULL	NULL	NULL	ENSMUST00000191549		AK078639		59125	ENSMUST00000191549	TC1592687	GO:0000166(nucleotide binding)|GO:0004672(protein kinase activity)|GO:0004674(protein serine/threonine kinase activity)|GO:0005524(ATP binding)|GO:0005634(nucleus)|GO:0005654(nucleoplasm)|GO:0005737(cytoplasm)|GO:0005856(cytoskeleton)|GO:0006468(protein phosphorylation)|GO:0009966(regulation of signal transduction)|GO:0016301(kinase activity)|GO:0016310(phosphorylation)|GO:0016740(transferase activity)|GO:0016772(transferase activity, transferring phosphorus-containing groups)|GO:0046872(metal ion binding)	chr1:140410727-140410668	mm|1qE4
A_52_P491073	Nek8	Mus musculus NIMA (never in mitosis gene a)-related expressed kinase 8 (Nek8), mRNA [NM_080849]	1157.44	991.767	1069.61	986.468	P	P	P	P	-0.84796	0.85686	-0.35434	0.92227	-0.348438	0.924113	-0.0330531	0.994657	NM_080849	NM_080849	NM_080849	Mm.23788	140859	ENSMUST00000131015	NP352972	GO:0000166(nucleotide binding)|GO:0004672(protein kinase activity)|GO:0004674(protein serine/threonine kinase activity)|GO:0005515(protein binding)|GO:0005524(ATP binding)|GO:0005737(cytoplasm)|GO:0005856(cytoskeleton)|GO:0005929(cilium)|GO:0006468(protein phosphorylation)|GO:0007017(microtubule-based process)|GO:0009887(organ morphogenesis)|GO:0016301(kinase activity)|GO:0016310(phosphorylation)|GO:0016740(transferase activity)|GO:0016772(transferase activity, transferring phosphorus-containing groups)|GO:0035330(regulation of hippo signaling cascade)|GO:0042995(cell projection)|GO:0046872(metal ion binding)|GO:0072372(primary cilium)	chr11:77980181-77980122	mm|11qB5
A_52_P269016	Nek9	Mus musculus NIMA (never in mitosis gene a)-related expressed kinase 9 (Nek9), mRNA [NM_145138]	3471.99	3596.48	2925.76	3547.83	P	P	P	P	0.23756	1.03586	1.22667	1.21262	-0.807128	0.842675	-0.0981999	0.986472	NM_145138	NM_145138	NM_145138	Mm.29071	217718	ENSMUST00000040992	TC1575452	GO:0000166(nucleotide binding)|GO:0004672(protein kinase activity)|GO:0004674(protein serine/threonine kinase activity)|GO:0005524(ATP binding)|GO:0005634(nucleus)|GO:0005737(cytoplasm)|GO:0006468(protein phosphorylation)|GO:0007049(cell cycle)|GO:0007067(mitosis)|GO:0016301(kinase activity)|GO:0016310(phosphorylation)|GO:0016740(transferase activity)|GO:0016772(transferase activity, transferring phosphorus-containing groups)|GO:0019901(protein kinase binding)|GO:0046872(metal ion binding)|GO:0051301(cell division)	chr12:86640697-86640638	mm|12qD2
A_52_P595954	Nelfa	Mus musculus negative elongation factor complex member A, Whsc2 (Nelfa), mRNA [NM_011914]	985.832	857.715	1026.43	1075.41	P	P	P	P	-0.764432	0.870042	0.215677	1.04772	0.184037	1.04118	1.24135	1.25381	NM_011914	NM_011914	NM_011914	Mm.332320	24116	ENSMUST00000030993	TC1574657	GO:0003682(chromatin binding)|GO:0005634(nucleus)|GO:0005654(nucleoplasm)|GO:0005737(cytoplasm)|GO:0006351(transcription, DNA-dependent)|GO:0006355(regulation of transcription, DNA-dependent)|GO:0032021(NELF complex)|GO:0034244(negative regulation of transcription elongation from RNA polymerase II promoter)|GO:0045944(positive regulation of transcription from RNA polymerase II promoter)|GO:0051571(positive regulation of histone H3-K4 methylation)	chr5:34240890-34240831	mm|5qB2
A_51_P463994	Nelfb	Mus musculus negative elongation factor complex member B (Nelfb), mRNA [NM_021393]	12419.1	12527.8	13485.2	12710	P	P	P	P	0.0581241	1.00876	-0.410277	0.942518	0.453087	1.08584	0.106363	1.01454	NM_021393	NM_021393	NM_021393	Mm.116418	58202	ENSMUST00000128876	TC1587446	GO:0005634(nucleus)|GO:0005654(nucleoplasm)|GO:0005737(cytoplasm)|GO:0006351(transcription, DNA-dependent)|GO:0006355(regulation of transcription, DNA-dependent)|GO:0032021(NELF complex)|GO:0045892(negative regulation of transcription, DNA-dependent)	chr2:25055322-25055263	mm|2qA3
A_51_P126817	Nelfcd	Mus musculus negative elongation factor complex member C/D, Th1l (Nelfcd), mRNA [NM_020580]	1657.68	1954.13	2139.41	2387.51	P	P	P	P	1.11272	1.17884	0.691624	1.11597	1.16794	1.2906	1.28602	1.22178	NM_020580	NM_020580	NM_020580	Mm.271709	57314	ENSMUST00000137986	TC1572531	GO:0005634(nucleus)|GO:0006351(transcription, DNA-dependent)|GO:0006355(regulation of transcription, DNA-dependent)|GO:0016020(membrane)|GO:0032021(NELF complex)|GO:0045892(negative regulation of transcription, DNA-dependent)	chr2:174252676-174252735	mm|2qH4
A_55_P1982156	Nelfcd	Mus musculus negative elongation factor complex member C/D, Th1l (Nelfcd), mRNA [NM_020580]	8935.8	9116.6	10688.4	10838.2	P	P	P	P	0.137587	1.02023	0.0844916	1.01401	0.98039	1.19613	1.22319	1.18884	NM_020580	NM_020580	NM_020580	Mm.271709	57314	ENSMUST00000016397	TC1572531	GO:0005634(nucleus)|GO:0006351(transcription, DNA-dependent)|GO:0006355(regulation of transcription, DNA-dependent)|GO:0016020(membrane)|GO:0032021(NELF complex)|GO:0045892(negative regulation of transcription, DNA-dependent)	chr2:174252932-174252991	mm|2qH4
A_52_P110270	Nelfe	Mus musculus negative elongation factor complex member E, Rdbp (Nelfe), transcript variant 3, mRNA [NM_001045864]	3007.52	3275.8	3319.28	3629.7	P	P	P	P	0.577452	1.0892	0.560723	1.09352	0.442935	1.10366	0.653746	1.10804	NM_001045864	NM_001045864	NM_001045864	Mm.279907	27632	ENSMUST00000173357	TC1577915	GO:0000166(nucleotide binding)|GO:0003676(nucleic acid binding)|GO:0003723(RNA binding)|GO:0005515(protein binding)|GO:0005634(nucleus)|GO:0005654(nucleoplasm)|GO:0005739(mitochondrion)|GO:0006351(transcription, DNA-dependent)|GO:0006355(regulation of transcription, DNA-dependent)|GO:0032021(NELF complex)|GO:0034244(negative regulation of transcription elongation from RNA polymerase II promoter)|GO:1900364(negative regulation of mRNA polyadenylation)	chr17:34991650-34991709	mm|17qB1
A_51_P193259	Nelfe	Mus musculus negative elongation factor complex member E, Rdbp (Nelfe), transcript variant 3, mRNA [NM_001045864]	410.993	476.313	435.038	443.594	P	P	P	P	0.67419	1.15893	0.0943648	1.01967	0.257724	1.0585	-0.367249	0.931307	NM_001045864	NM_001045864	NM_001045864	Mm.279907	27632	ENSMUST00000173065	TC1665717	GO:0000166(nucleotide binding)|GO:0003676(nucleic acid binding)|GO:0003723(RNA binding)|GO:0005515(protein binding)|GO:0005634(nucleus)|GO:0005654(nucleoplasm)|GO:0005739(mitochondrion)|GO:0006351(transcription, DNA-dependent)|GO:0006355(regulation of transcription, DNA-dependent)|GO:0032021(NELF complex)|GO:0034244(negative regulation of transcription elongation from RNA polymerase II promoter)|GO:1900364(negative regulation of mRNA polyadenylation)	chr17:34987869-34987928	mm|17qB1
A_66_P104830	Nell1	Mus musculus NEL-like 1 (Nell1), mRNA [NM_001037906]	4.24514	9.15039	7.48822	6.39444	A	A	A	A	NULL	NULL	NULL	NULL	NULL	NULL	NULL	NULL	NM_001037906	NM_001037906	NM_001037906	Mm.383528	338352	ENSMUST00000154410	TC1583328	GO:0005080(protein kinase C binding)|GO:0005509(calcium ion binding)|GO:0005576(extracellular region)|GO:0005615(extracellular space)|GO:0005634(nucleus)|GO:0005635(nuclear envelope)|GO:0005737(cytoplasm)|GO:0008201(heparin binding)|GO:0010468(regulation of gene expression)|GO:0030154(cell differentiation)|GO:0030501(positive regulation of bone mineralization)|GO:0033689(negative regulation of osteoblast proliferation)|GO:0042802(identical protein binding)|GO:0043065(positive regulation of apoptotic process)|GO:0045667(regulation of osteoblast differentiation)|GO:0045669(positive regulation of osteoblast differentiation)|GO:0045778(positive regulation of ossification)|GO:0048471(perinuclear region of cytoplasm)|GO:0070207(protein homotrimerization)|GO:2000599(negative regulation of cyclin catabolic process)	chr7:57375992-57376051	mm|7qB5
A_55_P1967500	Nell1	Mus musculus NEL-like 1 (Nell1), mRNA [NM_001037906]	4.35159	4.36401	4.32577	4.22699	A	A	A	A	NULL	NULL	NULL	NULL	NULL	NULL	NULL	NULL	NM_001037906	NM_001037906	NM_001037906	Mm.383528	338352	ENSMUST00000081872	TC1583328	GO:0005080(protein kinase C binding)|GO:0005509(calcium ion binding)|GO:0005576(extracellular region)|GO:0005615(extracellular space)|GO:0005634(nucleus)|GO:0005635(nuclear envelope)|GO:0005737(cytoplasm)|GO:0008201(heparin binding)|GO:0010468(regulation of gene expression)|GO:0030154(cell differentiation)|GO:0030501(positive regulation of bone mineralization)|GO:0033689(negative regulation of osteoblast proliferation)|GO:0042802(identical protein binding)|GO:0043065(positive regulation of apoptotic process)|GO:0045667(regulation of osteoblast differentiation)|GO:0045669(positive regulation of osteoblast differentiation)|GO:0045778(positive regulation of ossification)|GO:0048471(perinuclear region of cytoplasm)|GO:0070207(protein homotrimerization)|GO:2000599(negative regulation of cyclin catabolic process)	chr7:58118540-58118599	mm|7qB5
A_52_P126687	Nell1	NEL-like 1 [Source:MGI Symbol;Acc:MGI:2443902] [ENSMUST00000081872]	10.7597	110.815	4.33386	4.33994	A	P	A	A	1.89059	10.2991	NULL	NULL	NULL	NULL	-2.73153	0.0391638	ENSMUST00000081872		AK046127	Mm.383528	338352	ENSMUST00000081872	TC1598710	GO:0005080(protein kinase C binding)|GO:0005509(calcium ion binding)|GO:0005576(extracellular region)|GO:0005615(extracellular space)|GO:0005634(nucleus)|GO:0005635(nuclear envelope)|GO:0005737(cytoplasm)|GO:0008201(heparin binding)|GO:0010468(regulation of gene expression)|GO:0030154(cell differentiation)|GO:0030501(positive regulation of bone mineralization)|GO:0033689(negative regulation of osteoblast proliferation)|GO:0042802(identical protein binding)|GO:0043065(positive regulation of apoptotic process)|GO:0045667(regulation of osteoblast differentiation)|GO:0045669(positive regulation of osteoblast differentiation)|GO:0045778(positive regulation of ossification)|GO:0048471(perinuclear region of cytoplasm)|GO:0070207(protein homotrimerization)|GO:2000599(negative regulation of cyclin catabolic process)	chr7:58119939-58119998	mm|7qB5
A_52_P391967	Nell1	NEL-like 1 [Source:MGI Symbol;Acc:MGI:2443902] [ENSMUST00000145096]	4.51937	4.56045	4.30737	8.42409	A	A	A	A	NULL	NULL	NULL	NULL	NULL	NULL	NULL	NULL	ENSMUST00000145096		AK032845	Mm.383528	338352	ENSMUST00000145096	TC1606317	GO:0005080(protein kinase C binding)|GO:0005509(calcium ion binding)|GO:0005576(extracellular region)|GO:0005615(extracellular space)|GO:0005634(nucleus)|GO:0005635(nuclear envelope)|GO:0005737(cytoplasm)|GO:0008201(heparin binding)|GO:0010468(regulation of gene expression)|GO:0030154(cell differentiation)|GO:0030501(positive regulation of bone mineralization)|GO:0033689(negative regulation of osteoblast proliferation)|GO:0042802(identical protein binding)|GO:0043065(positive regulation of apoptotic process)|GO:0045667(regulation of osteoblast differentiation)|GO:0045669(positive regulation of osteoblast differentiation)|GO:0045778(positive regulation of ossification)|GO:0048471(perinuclear region of cytoplasm)|GO:0070207(protein homotrimerization)|GO:2000599(negative regulation of cyclin catabolic process)	chr7:57535203-57535262	mm|7qB5
A_55_P2510232	Nell1os	Mus musculus NEL-like 1, opposite strand (Nell1os), long non-coding RNA [NR_045928]	4.91711	4.85197	4.62662	4.63352	A	A	A	A	NULL	NULL	NULL	NULL	NULL	NULL	NULL	NULL	NR_045928	NR_045928	NR_045928	Mm.437440	73515		TC1648794		chr7:57772758-57772699	mm|7qB5
A_51_P243900	Nell2	Mus musculus NEL-like 2 (Nell2), mRNA [NM_001289653]	5.02242	4.99461	6.63273	4.95065	A	A	A	A	NULL	NULL	NULL	NULL	NULL	NULL	NULL	NULL	NM_001289653	NM_001289653	NM_001289653	Mm.3959	54003	ENSMUST00000075275	TC1579599	GO:0005080(protein kinase C binding)|GO:0005509(calcium ion binding)|GO:0005576(extracellular region)|GO:0005615(extracellular space)|GO:0005737(cytoplasm)|GO:0008201(heparin binding)|GO:0016020(membrane)|GO:0030425(dendrite)|GO:0040008(regulation of growth)|GO:0042802(identical protein binding)|GO:0043204(perikaryon)|GO:0046543(development of secondary female sexual characteristics)|GO:0046887(positive regulation of hormone secretion)|GO:0070050(neuron homeostasis)|GO:0070207(protein homotrimerization)	chr15:95059563-95050575	mm|15qE3
A_55_P2730343	Nemf	Mus musculus adult male spinal cord cDNA, RIKEN full-length enriched library, clone:A330050K21 product:hypothetical Lysine-rich region containing protein, full insert sequence. [AK039497]	26.4442	9.50662	21.1286	17.161	P	A	P	A	-0.765473	0.359498	-0.162719	0.812217	-0.20189	0.79899	NULL	NULL	AK039497		AK039497	Mm.46705	66244		TC1579737	GO:0003674(molecular_function)|GO:0005622(intracellular)|GO:0005623(cell)|GO:0005634(nucleus)|GO:0051168(nuclear export)	chr12:70425864-70425805	mm|12qC2
A_51_P146063	Nemf	Mus musculus nuclear export mediator factor (Nemf), mRNA [NM_025441]	2521.27	2480.45	2787.94	2632.38	P	P	P	P	-0.111331	0.983812	-0.385073	0.944201	0.451793	1.10577	0.37459	1.06125	NM_025441	NM_025441	NM_025441	Mm.46705	66244	ENSMUST00000021368	TC1606156	GO:0003674(molecular_function)|GO:0005622(intracellular)|GO:0005623(cell)|GO:0005634(nucleus)|GO:0051168(nuclear export)	chr12:70423092-70421398	mm|12qC2
A_66_P102237	Nemf	Mus musculus nuclear export mediator factor (Nemf), mRNA [NM_025441]	4797.36	4463.96	4946.46	4655.21	P	P	P	P	-0.488398	0.930502	-0.406133	0.941119	0.12776	1.03108	0.26138	1.04284	NM_025441	NM_025441	NM_025441	Mm.46705	66244	ENSMUST00000021368	TC1580232	GO:0003674(molecular_function)|GO:0005622(intracellular)|GO:0005623(cell)|GO:0005634(nucleus)|GO:0051168(nuclear export)	chr12:70412726-70412667	mm|12qC2
A_52_P537835	Nemf	Mus musculus nuclear export mediator factor (Nemf), mRNA [NM_025441]	615.551	553.113	573.686	651.594	P	P	P	P	-0.587936	0.898565	0.576463	1.1358	-0.310562	0.931987	0.898316	1.17805	NM_025441	NM_025441	NM_025441	Mm.46705	66244	ENSMUST00000021368	TC1630839	GO:0003674(molecular_function)|GO:0005622(intracellular)|GO:0005623(cell)|GO:0005634(nucleus)|GO:0051168(nuclear export)	chr12:70453354-70453295	mm|12qC2
A_55_P1989452	Nenf	Mus musculus neuron derived neurotrophic factor (Nenf), mRNA [NM_025424]	20388.4	19259.7	17905.5	17578.4	P	P	P	P	-0.403256	0.944636	-0.134452	0.98173	-0.70369	0.878219	-0.638787	0.912705	NM_025424	NM_025424	NM_025424	Mm.46444	66208	ENSMUST00000046770	TC1582183	GO:0005576(extracellular region)|GO:0005615(extracellular space)|GO:0005634(nucleus)|GO:0005654(nucleoplasm)|GO:0008083(growth factor activity)|GO:0012505(endomembrane system)|GO:0016020(membrane)|GO:0020037(heme binding)|GO:0032099(negative regulation of appetite)|GO:0043410(positive regulation of MAPK cascade)|GO:0046872(metal ion binding)	chr1:193130815-193130756	mm|1qH6
A_55_P2733167	Neo1	Mus musculus 13 days embryo heart cDNA, RIKEN full-length enriched library, clone:D330021F23 product:neogenin, full insert sequence. [AK084609]	64.4161	40.2745	57.411	46.6039	P	P	P	P	-0.990465	0.625225	-0.463094	0.81176	-0.218209	0.891253	0.342486	1.15716	AK084609		AK084609	Mm.42249	18007		TC1602822	GO:0004872(receptor activity)|GO:0005515(protein binding)|GO:0005886(plasma membrane)|GO:0006355(regulation of transcription, DNA-dependent)|GO:0007155(cell adhesion)|GO:0007520(myoblast fusion)|GO:0016020(membrane)|GO:0016021(integral to membrane)|GO:0030513(positive regulation of BMP signaling pathway)|GO:0043025(neuronal cell body)|GO:0045296(cadherin binding)|GO:0050709(negative regulation of protein secretion)|GO:0055072(iron ion homeostasis)	chr9:58760723-58760664	mm|9qB
A_51_P476728	Neo1	Mus musculus neogenin (Neo1), transcript variant 1, mRNA [NM_008684]	685.347	733.019	657.815	762.76	P	P	P	P	0.365183	1.06956	0.668895	1.15954	-0.179152	0.959828	0.21534	1.04057	NM_008684	NM_008684	NM_008684	Mm.42249	18007	ENSMUST00000068664	TC1588120	GO:0004872(receptor activity)|GO:0005515(protein binding)|GO:0005886(plasma membrane)|GO:0006355(regulation of transcription, DNA-dependent)|GO:0007155(cell adhesion)|GO:0007520(myoblast fusion)|GO:0016020(membrane)|GO:0016021(integral to membrane)|GO:0030513(positive regulation of BMP signaling pathway)|GO:0043025(neuronal cell body)|GO:0045296(cadherin binding)|GO:0050709(negative regulation of protein secretion)|GO:0055072(iron ion homeostasis)	chr9:58722493-58722485	mm|9qB
A_51_P309530	Nepn	Mus musculus nephrocan (Nepn), mRNA [NM_025684]	21.6887	15.9619	21.5328	20.9192	A	A	P	A	NULL	NULL	0.0292498	0.971505	-0.00872488	0.992808	NULL	NULL	NM_025684	NM_025684	NM_025684	Mm.90950	66650	ENSMUST00000067085	TC1586066	GO:0000122(negative regulation of transcription from RNA polymerase II promoter)|GO:0003674(molecular_function)|GO:0005578(proteinaceous extracellular matrix)|GO:0005614(interstitial matrix)|GO:0005615(extracellular space)|GO:0030198(extracellular matrix organization)|GO:0030512(negative regulation of transforming growth factor beta receptor signaling pathway)	chr10:52124110-52124169	mm|10qB3
A_55_P2805880	Nepn	Mus musculus nephrocan (Nepn), mRNA [NM_025684]	8.09186	5.39627	5.31754	10.2083	A	A	A	A	NULL	NULL	NULL	NULL	NULL	NULL	NULL	NULL	NM_025684	NM_025684	NM_025684	Mm.90950	66650	ENSMUST00000067085	TC1586066	GO:0000122(negative regulation of transcription from RNA polymerase II promoter)|GO:0003674(molecular_function)|GO:0005578(proteinaceous extracellular matrix)|GO:0005614(interstitial matrix)|GO:0005615(extracellular space)|GO:0030198(extracellular matrix organization)|GO:0030512(negative regulation of transforming growth factor beta receptor signaling pathway)	chr10:52124332-52124391	mm|10qB3
A_51_P452323	Nes	Mus musculus nestin (Nes), mRNA [NM_016701]	38.2479	40.1094	48.6425	38.8279	P	P	P	P	0.094945	1.04867	-0.500782	0.79823	0.438135	1.27177	-0.0809708	0.96805	NM_016701	NM_016701	NM_016701	Mm.331129	18008	ENSMUST00000090973	TC1595580	GO:0005198(structural molecule activity)|GO:0005515(protein binding)|GO:0005622(intracellular)|GO:0005737(cytoplasm)|GO:0005882(intermediate filament)|GO:0007275(multicellular organismal development)|GO:0007399(nervous system development)|GO:0031730(CCR5 chemokine receptor binding)|GO:0043524(negative regulation of neuron apoptotic process)|GO:0048858(cell projection morphogenesis)	chr3:87784308-87784367	mm|3qF1
A_66_P113708	Nespas	Mus musculus neuroendocrine secretory protein antisense (Nespas), antisense RNA [NR_002846]	7.70457	5.17956	5.08713	5.94135	A	A	A	A	NULL	NULL	NULL	NULL	NULL	NULL	NULL	NULL	NR_002846	NR_002846	NR_002846	Mm.425113	56802		TC1627256	GO:0001894(tissue homeostasis)|GO:0006306(DNA methylation)|GO:0009791(post-embryonic development)|GO:0035264(multicellular organism growth)|GO:0043588(skin development)|GO:0071514(genetic imprinting)	chr2:174107754-174107695	mm|2qH4
A_55_P2732493	Net1	Mus musculus 8 days embryo whole body cDNA, RIKEN full-length enriched library, clone:5730557N15 product:neuroepithelial cell transforming gene 1, full insert sequence. [AK077728]	101.289	173.681	260.237	321.609	P	P	P	P	2.48466	1.71472	0.907396	1.23583	3.53658	2.56926	2.84262	1.85172	AK077728		AK077728		56349			GO:0005085(guanyl-nucleotide exchange factor activity)|GO:0005089(Rho guanyl-nucleotide exchange factor activity)|GO:0005515(protein binding)|GO:0005634(nucleus)|GO:0005737(cytoplasm)|GO:0005886(plasma membrane)|GO:0017049(GTP-Rho binding)|GO:0035023(regulation of Rho protein signal transduction)|GO:0035556(intracellular signal transduction)|GO:0043065(positive regulation of apoptotic process)|GO:0043547(positive regulation of GTPase activity)|GO:0051451(myoblast migration)|GO:0070301(cellular response to hydrogen peroxide)|GO:0071479(cellular response to ionizing radiation)|GO:1900026(positive regulation of substrate adhesion-dependent cell spreading)	chr13:3916624-3916565	mm|13qA1
A_55_P2494328	Net1	Mus musculus neuroepithelial cell transforming gene 1 (Net1), transcript variant 1, mRNA [NM_019671]	15544.9	9079.05	15720.4	9605.83	P	P	P	P	-3.781	0.584055	-3.34292	0.611042	0.0653704	1.01129	0.401961	1.05802	NM_019671	NM_019671	NM_019671	Mm.22261	56349	ENSMUST00000091853	TC1574363	GO:0005085(guanyl-nucleotide exchange factor activity)|GO:0005089(Rho guanyl-nucleotide exchange factor activity)|GO:0005515(protein binding)|GO:0005634(nucleus)|GO:0005737(cytoplasm)|GO:0005886(plasma membrane)|GO:0017049(GTP-Rho binding)|GO:0035023(regulation of Rho protein signal transduction)|GO:0035556(intracellular signal transduction)|GO:0043065(positive regulation of apoptotic process)|GO:0043547(positive regulation of GTPase activity)|GO:0051451(myoblast migration)|GO:0070301(cellular response to hydrogen peroxide)|GO:0071479(cellular response to ionizing radiation)|GO:1900026(positive regulation of substrate adhesion-dependent cell spreading)	chr13:3881975-3881916	mm|13qA1
A_51_P145948	Neto1	Mus musculus neuropilin (NRP) and tolloid (TLL)-like 1 (Neto1), mRNA [NM_144946]	12.227	4.89321	5.69218	8.79586	A	A	A	A	NULL	NULL	NULL	NULL	NULL	NULL	NULL	NULL	NM_144946	NM_144946	NM_144946	Mm.329578	246317	ENSMUST00000058829	TC1585652	GO:0005515(protein binding)|GO:0005886(plasma membrane)|GO:0007613(memory)|GO:0008542(visual learning)|GO:0014069(postsynaptic density)|GO:0016020(membrane)|GO:0016021(integral to membrane)|GO:0030054(cell junction)|GO:0032983(kainate selective glutamate receptor complex)|GO:0035255(ionotropic glutamate receptor binding)|GO:0045202(synapse)|GO:0045211(postsynaptic membrane)|GO:0048168(regulation of neuronal synaptic plasticity)|GO:0048169(regulation of long-term neuronal synaptic plasticity)|GO:0060076(excitatory synapse)|GO:0097120(receptor localization to synapse)|GO:2000463(positive regulation of excitatory postsynaptic membrane potential)	chr18:86670386-86670445	mm|18qE4
A_55_P2530276	Neto1	Mus musculus neuropilin (NRP) and tolloid (TLL)-like 1 (Neto1), mRNA [NM_144946]	7.92483	89.5553	4.35232	4.35959	A	P	A	A	1.96406	11.3006	NULL	NULL	NULL	NULL	-2.54574	0.0486805	NM_144946	NM_144946	NM_144946	Mm.329578	246317	ENSMUST00000058829	TC1585652	GO:0005515(protein binding)|GO:0005886(plasma membrane)|GO:0007613(memory)|GO:0008542(visual learning)|GO:0014069(postsynaptic density)|GO:0016020(membrane)|GO:0016021(integral to membrane)|GO:0030054(cell junction)|GO:0032983(kainate selective glutamate receptor complex)|GO:0035255(ionotropic glutamate receptor binding)|GO:0045202(synapse)|GO:0045211(postsynaptic membrane)|GO:0048168(regulation of neuronal synaptic plasticity)|GO:0048169(regulation of long-term neuronal synaptic plasticity)|GO:0060076(excitatory synapse)|GO:0097120(receptor localization to synapse)|GO:2000463(positive regulation of excitatory postsynaptic membrane potential)	chr18:86574161-86574220	mm|18qE4
A_55_P2027668	Neto1	PREDICTED: Mus musculus neuropilin (NRP) and tolloid (TLL)-like 1 (Neto1), transcript variant X6, mRNA [XM_006526483]	10.1966	4.70742	27.586	13.8063	A	A	P	A	NULL	NULL	-0.681764	0.500484	0.882854	2.7054	NULL	NULL	XM_006526483	XM_006526483	XM_006526483	Mm.329578	246317		TC1597758	GO:0005515(protein binding)|GO:0005886(plasma membrane)|GO:0007613(memory)|GO:0008542(visual learning)|GO:0014069(postsynaptic density)|GO:0016020(membrane)|GO:0016021(integral to membrane)|GO:0030054(cell junction)|GO:0032983(kainate selective glutamate receptor complex)|GO:0035255(ionotropic glutamate receptor binding)|GO:0045202(synapse)|GO:0045211(postsynaptic membrane)|GO:0048168(regulation of neuronal synaptic plasticity)|GO:0048169(regulation of long-term neuronal synaptic plasticity)|GO:0060076(excitatory synapse)|GO:0097120(receptor localization to synapse)|GO:2000463(positive regulation of excitatory postsynaptic membrane potential)	chr18:86672089-86672148	mm|18qE4
A_51_P429308	Neto2	Mus musculus neuropilin (NRP) and tolloid (TLL)-like 2 (Neto2), mRNA [NM_001081324]	11.8432	7.6997	15.4658	16.434	A	A	A	A	NULL	NULL	NULL	NULL	NULL	NULL	NULL	NULL	NM_001081324	NM_001081324	NM_001081324	Mm.126079	74513	ENSMUST00000109686	TC1597832	GO:0005886(plasma membrane)|GO:0014069(postsynaptic density)|GO:0016020(membrane)|GO:0016021(integral to membrane)|GO:0032983(kainate selective glutamate receptor complex)|GO:0035255(ionotropic glutamate receptor binding)|GO:0045202(synapse)|GO:2000312(regulation of kainate selective glutamate receptor activity)|GO:2000463(positive regulation of excitatory postsynaptic membrane potential)	chr8:88161567-88161508	mm|8qC3
A_52_P381799	Neto2	Mus musculus neuropilin (NRP) and tolloid (TLL)-like 2 (Neto2), mRNA [NM_001081324]	4.67267	4.60688	4.82606	4.87019	A	A	A	A	NULL	NULL	NULL	NULL	NULL	NULL	NULL	NULL	NM_001081324	NM_001081324	NM_001081324	Mm.126079	74513	ENSMUST00000109686	TC1600362	GO:0005886(plasma membrane)|GO:0014069(postsynaptic density)|GO:0016020(membrane)|GO:0016021(integral to membrane)|GO:0032983(kainate selective glutamate receptor complex)|GO:0035255(ionotropic glutamate receptor binding)|GO:0045202(synapse)|GO:2000312(regulation of kainate selective glutamate receptor activity)|GO:2000463(positive regulation of excitatory postsynaptic membrane potential)	chr8:88164375-88164316	mm|8qC3
A_55_P2732913	Neto2	Mus musculus neuropilin (NRP) and tolloid (TLL)-like 2 (Neto2), mRNA [NM_001081324]	9.18979	4.26071	5.26015	12.3611	A	A	A	A	NULL	NULL	NULL	NULL	NULL	NULL	NULL	NULL	NM_001081324	NM_001081324	NM_001081324	Mm.126079	74513	ENSMUST00000109686	TC1582479	GO:0005886(plasma membrane)|GO:0014069(postsynaptic density)|GO:0016020(membrane)|GO:0016021(integral to membrane)|GO:0032983(kainate selective glutamate receptor complex)|GO:0035255(ionotropic glutamate receptor binding)|GO:0045202(synapse)|GO:2000312(regulation of kainate selective glutamate receptor activity)|GO:2000463(positive regulation of excitatory postsynaptic membrane potential)	chr8:88163455-88163396	mm|8qC3
A_52_P58524	Neu1	Mus musculus neuraminidase 1 (Neu1), mRNA [NM_010893]	3856.68	4172.41	3242.46	3411.95	P	P	P	P	0.531709	1.08187	0.313017	1.05227	-0.817784	0.840739	-1.31202	0.817741	NM_010893	NM_010893	NM_010893	Mm.8856	18010	ENSMUST00000007253	TC1572949	GO:0004308(exo-alpha-sialidase activity)|GO:0005515(protein binding)|GO:0005764(lysosome)|GO:0005886(plasma membrane)|GO:0005975(carbohydrate metabolic process)|GO:0006629(lipid metabolic process)|GO:0008152(metabolic process)|GO:0009313(oligosaccharide catabolic process)|GO:0009986(cell surface)|GO:0010976(positive regulation of neuron projection development)|GO:0016020(membrane)|GO:0016042(lipid catabolic process)|GO:0016787(hydrolase activity)|GO:0016798(hydrolase activity, acting on glycosyl bonds)|GO:0030054(cell junction)|GO:0031410(cytoplasmic vesicle)|GO:0043231(intracellular membrane-bounded organelle)|GO:0052794(exo-alpha-(2->3)-sialidase activity)|GO:0052795(exo-alpha-(2->6)-sialidase activity)|GO:0052796(exo-alpha-(2->8)-sialidase activity)|GO:0070062(extracellular vesicular exosome)|GO:2000291(regulation of myoblast proliferation)	chr17:35072105-35072164	mm|17qB1
A_55_P2157770	Neu2	Mus musculus neuraminidase 2 (Neu2), transcript variant 3, mRNA [NM_001160165]	29.5957	31.3295	28.2014	31.3706	P	P	P	P	0.0894936	1.05858	0.243339	1.11238	-0.094764	0.952888	0.0368788	1.00131	NM_001160165	NM_001160165	NM_001160165	Mm.143717	23956	ENSMUST00000070898		GO:0004308(exo-alpha-sialidase activity)|GO:0005737(cytoplasm)|GO:0005829(cytosol)|GO:0005975(carbohydrate metabolic process)|GO:0006629(lipid metabolic process)|GO:0006689(ganglioside catabolic process)|GO:0008152(metabolic process)|GO:0009313(oligosaccharide catabolic process)|GO:0010831(positive regulation of myotube differentiation)|GO:0016042(lipid catabolic process)|GO:0016787(hydrolase activity)|GO:0016798(hydrolase activity, acting on glycosyl bonds)|GO:0045663(positive regulation of myoblast differentiation)|GO:0052794(exo-alpha-(2->3)-sialidase activity)|GO:0052795(exo-alpha-(2->6)-sialidase activity)|GO:0052796(exo-alpha-(2->8)-sialidase activity)	chr1:89494342-89494401	mm|1qD
A_51_P460143	Neu2	Mus musculus neuraminidase 2 (Neu2), transcript variant 4, mRNA [NM_015750]	49.9979	59.8981	46.2343	38.6863	P	P	P	P	0.374377	1.19801	-0.395122	0.836744	-0.150146	0.924725	-1.04135	0.645868	NM_015750	NM_015750	NM_015750	Mm.143717	23956	ENSMUST00000165109	TC1586035	GO:0004308(exo-alpha-sialidase activity)|GO:0005737(cytoplasm)|GO:0005829(cytosol)|GO:0005975(carbohydrate metabolic process)|GO:0006629(lipid metabolic process)|GO:0006689(ganglioside catabolic process)|GO:0008152(metabolic process)|GO:0009313(oligosaccharide catabolic process)|GO:0010831(positive regulation of myotube differentiation)|GO:0016042(lipid catabolic process)|GO:0016787(hydrolase activity)|GO:0016798(hydrolase activity, acting on glycosyl bonds)|GO:0045663(positive regulation of myoblast differentiation)|GO:0052794(exo-alpha-(2->3)-sialidase activity)|GO:0052795(exo-alpha-(2->6)-sialidase activity)|GO:0052796(exo-alpha-(2->8)-sialidase activity)	chr1:89494333-89494392	mm|1qD
A_52_P357611	Neu3	Mus musculus neuraminidase 3 (Neu3), mRNA [NM_016720]	529.796	501.514	654.844	519.255	P	P	P	P	-0.302909	0.946617	-1.02961	0.792945	0.949916	1.23603	0.18778	1.03538	NM_016720	NM_016720	NM_016720	Mm.103703	50877	ENSMUST00000036331	TC1586763	GO:0004308(exo-alpha-sialidase activity)|GO:0005886(plasma membrane)|GO:0005975(carbohydrate metabolic process)|GO:0006629(lipid metabolic process)|GO:0006689(ganglioside catabolic process)|GO:0008152(metabolic process)|GO:0009313(oligosaccharide catabolic process)|GO:0016020(membrane)|GO:0016042(lipid catabolic process)|GO:0016787(hydrolase activity)|GO:0016798(hydrolase activity, acting on glycosyl bonds)|GO:0016997(alpha-sialidase activity)|GO:0052794(exo-alpha-(2->3)-sialidase activity)|GO:0052795(exo-alpha-(2->6)-sialidase activity)|GO:0052796(exo-alpha-(2->8)-sialidase activity)	chr7:106960012-106959953	mm|7qE2
A_55_P2074326	Neu4	Mus musculus sialidase 4 (Neu4), mRNA [NM_173772]	4.22445	4.24259	4.30089	4.30495	A	A	A	A	NULL	NULL	NULL	NULL	NULL	NULL	NULL	NULL	NM_173772	NM_173772	NM_173772	Mm.214565	241159	ENSMUST00000050890	TC1609662	GO:0004308(exo-alpha-sialidase activity)|GO:0005739(mitochondrion)|GO:0005975(carbohydrate metabolic process)|GO:0006516(glycoprotein catabolic process)|GO:0006629(lipid metabolic process)|GO:0006689(ganglioside catabolic process)|GO:0008152(metabolic process)|GO:0009313(oligosaccharide catabolic process)|GO:0016020(membrane)|GO:0016042(lipid catabolic process)|GO:0016787(hydrolase activity)|GO:0016798(hydrolase activity, acting on glycosyl bonds)|GO:0019866(organelle inner membrane)|GO:0052794(exo-alpha-(2->3)-sialidase activity)|GO:0052795(exo-alpha-(2->6)-sialidase activity)|GO:0052796(exo-alpha-(2->8)-sialidase activity)	chr1:95924642-95924701	mm|1qD
A_51_P507709	Neu4	Mus musculus sialidase 4 (Neu4), mRNA [NM_173772]	4.95214	4.87015	4.94135	4.98557	A	A	A	A	NULL	NULL	NULL	NULL	NULL	NULL	NULL	NULL	NM_173772	NM_173772	NM_173772	Mm.214565	241159	ENSMUST00000190212	TC1587344	GO:0004308(exo-alpha-sialidase activity)|GO:0005739(mitochondrion)|GO:0005975(carbohydrate metabolic process)|GO:0006516(glycoprotein catabolic process)|GO:0006629(lipid metabolic process)|GO:0006689(ganglioside catabolic process)|GO:0008152(metabolic process)|GO:0009313(oligosaccharide catabolic process)|GO:0016020(membrane)|GO:0016042(lipid catabolic process)|GO:0016787(hydrolase activity)|GO:0016798(hydrolase activity, acting on glycosyl bonds)|GO:0019866(organelle inner membrane)|GO:0052794(exo-alpha-(2->3)-sialidase activity)|GO:0052795(exo-alpha-(2->6)-sialidase activity)|GO:0052796(exo-alpha-(2->8)-sialidase activity)	chr1:95921574-95921633	mm|1qD
A_55_P2016618	Neurl1a	Mus musculus neuralized homolog 1A (Drosophila) (Neurl1a), transcript variant 1, mRNA [NM_021360]	1058.12	1298.13	990.362	1264.61	P	P	P	P	1.11577	1.22683	1.09988	1.27692	-0.291543	0.935966	-0.14755	0.974179	NM_021360	NM_021360	NM_021360	Mm.313651	18011	ENSMUST00000111808	TC1578580	GO:0004842(ubiquitin-protein ligase activity)|GO:0005515(protein binding)|GO:0005634(nucleus)|GO:0005737(cytoplasm)|GO:0005886(plasma membrane)|GO:0006417(regulation of translation)|GO:0006513(protein monoubiquitination)|GO:0007219(Notch signaling pathway)|GO:0007288(sperm axoneme assembly)|GO:0007595(lactation)|GO:0008270(zinc ion binding)|GO:0008285(negative regulation of cell proliferation)|GO:0008766(UDP-N-acetylmuramoylalanyl-D-glutamyl-2,6-diaminopimelate-D-alanyl-D-alanine ligase activity)|GO:0014069(postsynaptic density)|GO:0016020(membrane)|GO:0016874(ligase activity)|GO:0018169(ribosomal S6-glutamic acid ligase activity)|GO:0030054(cell junction)|GO:0030317(sperm motility)|GO:0042995(cell projection)|GO:0043065(positive regulation of apoptotic process)|GO:0043197(dendritic spine)|GO:0043204(perikaryon)|GO:0043773(coenzyme F420-0 gamma-glutamyl ligase activity)|GO:0043774(coenzyme F420-2 alpha-glutamyl ligase activity)|GO:0045183(translation factor activity, non-nucleic acid binding)|GO:0045202(synapse)|GO:0045211(postsynaptic membrane)|GO:0045741(positive regulation of epidermal growth factor-activated receptor activity)|GO:0045746(negative regulation of Notch signaling pathway)|GO:0046872(metal ion binding)|GO:0048170(positive regulation of long-term neuronal synaptic plasticity)|GO:0051491(positive regulation of filopodium assembly)|GO:0060999(positive regulation of dendritic spine development)|GO:0070735(protein-glycine ligase activity)|GO:0070736(protein-glycine ligase activity, initiating)|GO:0070737(protein-glycine ligase activity, elongating)|GO:0070738(tubulin-glycine ligase activity)|GO:0070739(protein-glutamic acid ligase activity)|GO:0070740(tubulin-glutamic acid ligase activity)|GO:0071230(cellular response to amino acid stimulus)|GO:0090129(positive regulation of synapse maturation)	chr19:47333865-47333924	mm|19qC3
A_55_P2011722	Neurl1b	Mus musculus neuralized homolog 1b (Drosophila) (Neurl1b), mRNA [NM_001081656]	4.68646	4.64946	6.24838	4.67358	A	A	A	A	NULL	NULL	NULL	NULL	NULL	NULL	NULL	NULL	NM_001081656	NM_001081656	NM_001081656	Mm.133211	240055	ENSMUST00000053020		GO:0003674(molecular_function)|GO:0005575(cellular_component)|GO:0005737(cytoplasm)|GO:0007219(Notch signaling pathway)|GO:0008150(biological_process)|GO:0008270(zinc ion binding)|GO:0008766(UDP-N-acetylmuramoylalanyl-D-glutamyl-2,6-diaminopimelate-D-alanyl-D-alanine ligase activity)|GO:0016874(ligase activity)|GO:0018169(ribosomal S6-glutamic acid ligase activity)|GO:0043773(coenzyme F420-0 gamma-glutamyl ligase activity)|GO:0043774(coenzyme F420-2 alpha-glutamyl ligase activity)|GO:0046872(metal ion binding)|GO:0070735(protein-glycine ligase activity)|GO:0070736(protein-glycine ligase activity, initiating)|GO:0070737(protein-glycine ligase activity, elongating)|GO:0070738(tubulin-glycine ligase activity)|GO:0070739(protein-glutamic acid ligase activity)|GO:0070740(tubulin-glutamic acid ligase activity)	chr17:26578088-26578147	mm|17qA3.3
A_51_P232868	Neurl1b	Mus musculus neuralized homolog 1b (Drosophila) (Neurl1b), mRNA [NM_001081656]	579.626	602.402	772.933	662.339	P	P	P	P	0.208134	1.0393	-0.682836	0.856917	1.28878	1.3335	0.518507	1.0995	NM_001081656	NM_001081656	NM_001081656	Mm.133211	240055	ENSMUST00000053020	TC1584969	GO:0003674(molecular_function)|GO:0005575(cellular_component)|GO:0005737(cytoplasm)|GO:0007219(Notch signaling pathway)|GO:0008150(biological_process)|GO:0008270(zinc ion binding)|GO:0008766(UDP-N-acetylmuramoylalanyl-D-glutamyl-2,6-diaminopimelate-D-alanyl-D-alanine ligase activity)|GO:0016874(ligase activity)|GO:0018169(ribosomal S6-glutamic acid ligase activity)|GO:0043773(coenzyme F420-0 gamma-glutamyl ligase activity)|GO:0043774(coenzyme F420-2 alpha-glutamyl ligase activity)|GO:0046872(metal ion binding)|GO:0070735(protein-glycine ligase activity)|GO:0070736(protein-glycine ligase activity, initiating)|GO:0070737(protein-glycine ligase activity, elongating)|GO:0070738(tubulin-glycine ligase activity)|GO:0070739(protein-glutamic acid ligase activity)|GO:0070740(tubulin-glutamic acid ligase activity)	chr17:26583078-26583137	mm|17qA3.3
A_51_P418935	Neurl2	Mus musculus neuralized-like 2 (Drosophila) (Neurl2), mRNA [NM_001082974]	313.284	264.935	223.486	196.863	P	P	P	P	-0.782158	0.845671	-0.556658	0.880874	-1.29648	0.713366	-1.42188	0.743061	NM_001082974	NM_001082974	NM_001082974	Mm.474586	415115	ENSMUST00000042775	TC1585304	GO:0005515(protein binding)|GO:0005737(cytoplasm)|GO:0005927(muscle tendon junction)|GO:0030239(myofibril assembly)|GO:0030891(VCB complex)|GO:0035556(intracellular signal transduction)|GO:0045214(sarcomere organization)	chr2:164656319-164656260	mm|2qH3
A_51_P187750	Neurl3	Mus musculus neuralized homolog 3 homolog (Drosophila) (Neurl3), mRNA [NM_153408]	5.6623	6.37145	7.37092	9.86014	A	A	A	A	NULL	NULL	NULL	NULL	NULL	NULL	NULL	NULL	NM_153408	NM_153408	NM_153408	Mm.389110	214854	ENSMUST00000056946	TC1608766	GO:0005575(cellular_component)|GO:0008270(zinc ion binding)|GO:0008766(UDP-N-acetylmuramoylalanyl-D-glutamyl-2,6-diaminopimelate-D-alanyl-D-alanine ligase activity)|GO:0016567(protein ubiquitination)|GO:0016874(ligase activity)|GO:0018169(ribosomal S6-glutamic acid ligase activity)|GO:0043773(coenzyme F420-0 gamma-glutamyl ligase activity)|GO:0043774(coenzyme F420-2 alpha-glutamyl ligase activity)|GO:0046872(metal ion binding)|GO:0070735(protein-glycine ligase activity)|GO:0070736(protein-glycine ligase activity, initiating)|GO:0070737(protein-glycine ligase activity, elongating)|GO:0070738(tubulin-glycine ligase activity)|GO:0070739(protein-glutamic acid ligase activity)|GO:0070740(tubulin-glutamic acid ligase activity)	chr1:36322313-36322254	mm|1qB
A_51_P198114	Neurl3	neuralized homolog 3 homolog (Drosophila) [Source:MGI Symbol;Acc:MGI:2429944] [ENSMUST00000188666]	18.0579	10.1444	8.42013	7.74732	A	A	A	A	NULL	NULL	NULL	NULL	NULL	NULL	NULL	NULL	ENSMUST00000188666		AK040949	Mm.389110	214854	ENSMUST00000188666	TC1635306	GO:0005575(cellular_component)|GO:0008270(zinc ion binding)|GO:0008766(UDP-N-acetylmuramoylalanyl-D-glutamyl-2,6-diaminopimelate-D-alanyl-D-alanine ligase activity)|GO:0016567(protein ubiquitination)|GO:0016874(ligase activity)|GO:0018169(ribosomal S6-glutamic acid ligase activity)|GO:0043773(coenzyme F420-0 gamma-glutamyl ligase activity)|GO:0043774(coenzyme F420-2 alpha-glutamyl ligase activity)|GO:0046872(metal ion binding)|GO:0070735(protein-glycine ligase activity)|GO:0070736(protein-glycine ligase activity, initiating)|GO:0070737(protein-glycine ligase activity, elongating)|GO:0070738(tubulin-glycine ligase activity)|GO:0070739(protein-glutamic acid ligase activity)|GO:0070740(tubulin-glutamic acid ligase activity)	chr1:36325883-36325824	mm|1qB
A_55_P2115044	Neurl3	neuralized homolog 3 homolog (Drosophila) [Source:MGI Symbol;Acc:MGI:2429944] [ENSMUST00000188666]	5.03153	5.04909	4.68003	4.70186	A	A	A	A	NULL	NULL	NULL	NULL	NULL	NULL	NULL	NULL	ENSMUST00000188666	XM_006495847	XM_006495847	Mm.331293	214854	ENSMUST00000188666		GO:0005575(cellular_component)|GO:0008270(zinc ion binding)|GO:0008766(UDP-N-acetylmuramoylalanyl-D-glutamyl-2,6-diaminopimelate-D-alanyl-D-alanine ligase activity)|GO:0016567(protein ubiquitination)|GO:0016874(ligase activity)|GO:0018169(ribosomal S6-glutamic acid ligase activity)|GO:0043773(coenzyme F420-0 gamma-glutamyl ligase activity)|GO:0043774(coenzyme F420-2 alpha-glutamyl ligase activity)|GO:0046872(metal ion binding)|GO:0070735(protein-glycine ligase activity)|GO:0070736(protein-glycine ligase activity, initiating)|GO:0070737(protein-glycine ligase activity, elongating)|GO:0070738(tubulin-glycine ligase activity)|GO:0070739(protein-glutamic acid ligase activity)|GO:0070740(tubulin-glutamic acid ligase activity)	chr1:36330342-36330283	mm|1qB
A_51_P211822	Neurl4	Mus musculus neuralized homolog 4 (Drosophila) (Neurl4), transcript variant 1, mRNA [NM_001013414]	1790.13	1673.4	2090.84	1684.22	P	P	P	P	-0.371663	0.934796	-1.40834	0.805524	0.705391	1.16798	0.0318977	1.00646	NM_001013414	NM_001013414	NM_001013414	Mm.268347	216860	ENSMUST00000061837	TC1576616	GO:0003674(molecular_function)|GO:0005575(cellular_component)|GO:0005737(cytoplasm)|GO:0005856(cytoskeleton)|GO:0008150(biological_process)	chr11:69727230-69727289	mm|11qB3
A_55_P1983974	Neurl4	Mus musculus neuralized homolog 4 (Drosophila) (Neurl4), transcript variant 1, mRNA [NM_001013414]	49.5249	75.7124	67.6324	54.3371	P	P	P	P	0.886062	1.52878	-0.486255	0.803418	0.569578	1.36562	-0.791166	0.717677	NM_001013414	NM_001013414	NM_001013414	Mm.268347	216860	ENSMUST00000108617	TC1576616	GO:0003674(molecular_function)|GO:0005575(cellular_component)|GO:0005737(cytoplasm)|GO:0005856(cytoskeleton)|GO:0008150(biological_process)	chr11:69725289-69725348	mm|11qB3
A_55_P2908538	Neurod1	Mus musculus neurogenic differentiation 1 (Neurod1), mRNA [NM_010894]	4.95018	5.04216	4.91614	5.05791	A	A	A	A	NULL	NULL	NULL	NULL	NULL	NULL	NULL	NULL	NM_010894	NM_010894	NM_010894	Mm.4636	18012	ENSMUST00000041099	TC1595669	GO:0000978(RNA polymerase II core promoter proximal region sequence-specific DNA binding)|GO:0001077(RNA polymerase II core promoter proximal region sequence-specific DNA binding transcription factor activity involved in positive regulation of transcription)|GO:0001102(RNA polymerase II activating transcription factor binding)|GO:0001105(RNA polymerase II transcription coactivator activity)|GO:0003326(pancreatic A cell fate commitment)|GO:0003329(pancreatic PP cell fate commitment)|GO:0003677(DNA binding)|GO:0003682(chromatin binding)|GO:0003690(double-stranded DNA binding)|GO:0003700(sequence-specific DNA binding transcription factor activity)|GO:0003713(transcription coactivator activity)|GO:0005515(protein binding)|GO:0005622(intracellular)|GO:0005634(nucleus)|GO:0005737(cytoplasm)|GO:0006351(transcription, DNA-dependent)|GO:0006355(regulation of transcription, DNA-dependent)|GO:0006366(transcription from RNA polymerase II promoter)|GO:0006913(nucleocytoplasmic transport)|GO:0007263(nitric oxide mediated signal transduction)|GO:0007275(multicellular organismal development)|GO:0007399(nervous system development)|GO:0008134(transcription factor binding)|GO:0009749(response to glucose stimulus)|GO:0009952(anterior/posterior pattern specification)|GO:0021542(dentate gyrus development)|GO:0021549(cerebellum development)|GO:0023019(signal transduction involved in regulation of gene expression)|GO:0030073(insulin secretion)|GO:0030154(cell differentiation)|GO:0030902(hindbrain development)|GO:0031018(endocrine pancreas development)|GO:0035881(amacrine cell differentiation)|GO:0035883(enteroendocrine cell differentiation)|GO:0042593(glucose homeostasis)|GO:0043010(camera-type eye development)|GO:0043065(positive regulation of apoptotic process)|GO:0043565(sequence-specific DNA binding)|GO:0045165(cell fate commitment)|GO:0045597(positive regulation of cell differentiation)|GO:0045664(regulation of neuron differentiation)|GO:0045666(positive regulation of neuron differentiation)|GO:0045893(positive regulation of transcription, DNA-dependent)|GO:0045944(positive regulation of transcription from RNA polymerase II promoter)|GO:0046426(negative regulation of JAK-STAT cascade)|GO:0046982(protein heterodimerization activity)|GO:0046983(protein dimerization activity)|GO:0048562(embryonic organ morphogenesis)|GO:0048839(inner ear development)|GO:0051091(positive regulation of sequence-specific DNA binding transcription factor activity)|GO:0060730(regulation of intestinal epithelial structure maintenance)|GO:0070888(E-box binding)|GO:0071156(regulation of cell cycle arrest)|GO:0071333(cellular response to glucose stimulus)|GO:2000675(negative regulation of type B pancreatic cell apoptotic process)|GO:2000679(positive regulation of transcription regulatory region DNA binding)	chr2:79292878-79292819	mm|2qC3
A_51_P379341	Neurod2	Mus musculus neurogenic differentiation 2 (Neurod2), mRNA [NM_010895]	91.3823	60.4183	85.2073	61.527	P	P	P	P	-0.873175	0.66116	-0.725575	0.722086	-0.134835	0.932427	0.0392429	1.01835	NM_010895	NM_010895	NM_010895	Mm.4814	18013	ENSMUST00000041685	TC1585283	GO:0000977(RNA polymerase II regulatory region sequence-specific DNA binding)|GO:0001228(RNA polymerase II transcription regulatory region sequence-specific DNA binding transcription factor activity involved in positive regulation of transcription)|GO:0001662(behavioral fear response)|GO:0003677(DNA binding)|GO:0003714(transcription corepressor activity)|GO:0005515(protein binding)|GO:0005634(nucleus)|GO:0006351(transcription, DNA-dependent)|GO:0006355(regulation of transcription, DNA-dependent)|GO:0006366(transcription from RNA polymerase II promoter)|GO:0007275(multicellular organismal development)|GO:0007399(nervous system development)|GO:0008306(associative learning)|GO:0016567(protein ubiquitination)|GO:0021695(cerebellar cortex development)|GO:0030154(cell differentiation)|GO:0031915(positive regulation of synaptic plasticity)|GO:0045666(positive regulation of neuron differentiation)|GO:0045944(positive regulation of transcription from RNA polymerase II promoter)|GO:0046982(protein heterodimerization activity)|GO:0046983(protein dimerization activity)|GO:0048666(neuron development)|GO:0050850(positive regulation of calcium-mediated signaling)|GO:0051091(positive regulation of sequence-specific DNA binding transcription factor activity)|GO:0070888(E-box binding)|GO:0071257(cellular response to electrical stimulus)|GO:0071277(cellular response to calcium ion)|GO:0090129(positive regulation of synapse maturation)|GO:2000297(negative regulation of synapse maturation)	chr11:98188002-98187943	mm|11qD
A_51_P200203	Neurod4	Mus musculus neurogenic differentiation 4 (Neurod4), mRNA [NM_007501]	4.37594	4.40816	4.32361	4.33691	A	A	A	A	NULL	NULL	NULL	NULL	NULL	NULL	NULL	NULL	NM_007501	NM_007501	NM_007501	Mm.10695	11923	ENSMUST00000061571	TC1581626	GO:0001764(neuron migration)|GO:0003677(DNA binding)|GO:0005634(nucleus)|GO:0006351(transcription, DNA-dependent)|GO:0006355(regulation of transcription, DNA-dependent)|GO:0007219(Notch signaling pathway)|GO:0007275(multicellular organismal development)|GO:0007399(nervous system development)|GO:0007405(neuroblast proliferation)|GO:0010001(glial cell differentiation)|GO:0030154(cell differentiation)|GO:0035881(amacrine cell differentiation)|GO:0043010(camera-type eye development)|GO:0045165(cell fate commitment)|GO:0045597(positive regulation of cell differentiation)|GO:0046983(protein dimerization activity)|GO:0048666(neuron development)	chr10:129706105-129706046	mm|10qD3
A_51_P394997	Neurod6	Mus musculus neurogenic differentiation 6 (Neurod6), mRNA [NM_009717]	4.53635	4.58678	4.64172	4.68568	A	A	A	A	NULL	NULL	NULL	NULL	NULL	NULL	NULL	NULL	NM_009717	NM_009717	NM_009717	Mm.5106	11922	ENSMUST00000044767	TC1580357	GO:0000978(RNA polymerase II core promoter proximal region sequence-specific DNA binding)|GO:0001077(RNA polymerase II core promoter proximal region sequence-specific DNA binding transcription factor activity involved in positive regulation of transcription)|GO:0003677(DNA binding)|GO:0005634(nucleus)|GO:0006351(transcription, DNA-dependent)|GO:0006355(regulation of transcription, DNA-dependent)|GO:0006366(transcription from RNA polymerase II promoter)|GO:0007275(multicellular organismal development)|GO:0007399(nervous system development)|GO:0021542(dentate gyrus development)|GO:0030154(cell differentiation)|GO:0045944(positive regulation of transcription from RNA polymerase II promoter)|GO:0046983(protein dimerization activity)	chr6:55628065-55628006	mm|6qB3
A_51_P298790	Neurog1	Mus musculus neurogenin 1 (Neurog1), mRNA [NM_010896]	17.7273	15.5876	19.0805	17.9306	A	A	P	A	NULL	NULL	-0.00639138	0.939736	0.0631205	1.07634	NULL	NULL	NM_010896	NM_010896	NM_010896	Mm.266665	18014	ENSMUST00000058475	TC1586769	GO:0000989(transcription factor binding transcription factor activity)|GO:0003677(DNA binding)|GO:0003682(chromatin binding)|GO:0005515(protein binding)|GO:0005634(nucleus)|GO:0006351(transcription, DNA-dependent)|GO:0006355(regulation of transcription, DNA-dependent)|GO:0007275(multicellular organismal development)|GO:0007399(nervous system development)|GO:0022008(neurogenesis)|GO:0030154(cell differentiation)|GO:0030182(neuron differentiation)|GO:0031536(positive regulation of exit from mitosis)|GO:0042472(inner ear morphogenesis)|GO:0043025(neuronal cell body)|GO:0043204(perikaryon)|GO:0045165(cell fate commitment)|GO:0045664(regulation of neuron differentiation)|GO:0045666(positive regulation of neuron differentiation)|GO:0045944(positive regulation of transcription from RNA polymerase II promoter)|GO:0046983(protein dimerization activity)|GO:0051091(positive regulation of sequence-specific DNA binding transcription factor activity)|GO:0070888(E-box binding)	chr13:56352700-56352641	mm|13qB1
A_51_P370615	Neurog2	Mus musculus neurogenin 2 (Neurog2), mRNA [NM_009718]	4.2203	4.22464	5.55431	4.20054	A	A	A	A	NULL	NULL	NULL	NULL	NULL	NULL	NULL	NULL	NM_009718	NM_009718	NM_009718	Mm.42017	11924	ENSMUST00000029587	TC1583181	GO:0001764(neuron migration)|GO:0003677(DNA binding)|GO:0005515(protein binding)|GO:0005634(nucleus)|GO:0006351(transcription, DNA-dependent)|GO:0006355(regulation of transcription, DNA-dependent)|GO:0007275(multicellular organismal development)|GO:0007399(nervous system development)|GO:0007411(axon guidance)|GO:0021954(central nervous system neuron development)|GO:0022008(neurogenesis)|GO:0030154(cell differentiation)|GO:0030182(neuron differentiation)|GO:0030900(forebrain development)|GO:0043565(sequence-specific DNA binding)|GO:0045165(cell fate commitment)|GO:0045666(positive regulation of neuron differentiation)|GO:0045944(positive regulation of transcription from RNA polymerase II promoter)|GO:0046983(protein dimerization activity)|GO:0048469(cell maturation)|GO:0051091(positive regulation of sequence-specific DNA binding transcription factor activity)|GO:0070888(E-box binding)	chr3:127337805-127337864	mm|3qG2
A_51_P175784	Neurog3	Mus musculus neurogenin 3 (Neurog3), mRNA [NM_009719]	5.37391	5.02475	7.15885	12.4509	A	A	A	A	NULL	NULL	NULL	NULL	NULL	NULL	NULL	NULL	NM_009719	NM_009719	NM_009719	Mm.57236	11925	ENSMUST00000050103	NP1404911	GO:0000122(negative regulation of transcription from RNA polymerase II promoter)|GO:0000978(RNA polymerase II core promoter proximal region sequence-specific DNA binding)|GO:0001047(core promoter binding)|GO:0001077(RNA polymerase II core promoter proximal region sequence-specific DNA binding transcription factor activity involved in positive regulation of transcription)|GO:0001078(RNA polymerase II core promoter proximal region sequence-specific DNA binding transcription factor activity involved in negative regulation of transcription)|GO:0003677(DNA binding)|GO:0003690(double-stranded DNA binding)|GO:0003700(sequence-specific DNA binding transcription factor activity)|GO:0003713(transcription coactivator activity)|GO:0005515(protein binding)|GO:0005622(intracellular)|GO:0005634(nucleus)|GO:0005737(cytoplasm)|GO:0006351(transcription, DNA-dependent)|GO:0006355(regulation of transcription, DNA-dependent)|GO:0006366(transcription from RNA polymerase II promoter)|GO:0007275(multicellular organismal development)|GO:0007399(nervous system development)|GO:0030154(cell differentiation)|GO:0030855(epithelial cell differentiation)|GO:0031490(chromatin DNA binding)|GO:0045666(positive regulation of neuron differentiation)|GO:0045944(positive regulation of transcription from RNA polymerase II promoter)|GO:0046983(protein dimerization activity)|GO:0048814(regulation of dendrite morphogenesis)|GO:0051091(positive regulation of sequence-specific DNA binding transcription factor activity)|GO:0060290(transdifferentiation)	chr10:61596570-61596629	mm|10qB4
A_55_P2096028	Neurog3	Mus musculus neurogenin 3, mRNA (cDNA clone MGC:129292 IMAGE:40045043), complete cds. [BC104326]	4.67026	4.80969	5.51137	6.54107	A	A	A	A	NULL	NULL	NULL	NULL	NULL	NULL	NULL	NULL	BC104326		BC104326	Mm.57236	11925		NP1404911	GO:0000122(negative regulation of transcription from RNA polymerase II promoter)|GO:0000978(RNA polymerase II core promoter proximal region sequence-specific DNA binding)|GO:0001047(core promoter binding)|GO:0001077(RNA polymerase II core promoter proximal region sequence-specific DNA binding transcription factor activity involved in positive regulation of transcription)|GO:0001078(RNA polymerase II core promoter proximal region sequence-specific DNA binding transcription factor activity involved in negative regulation of transcription)|GO:0003677(DNA binding)|GO:0003690(double-stranded DNA binding)|GO:0003700(sequence-specific DNA binding transcription factor activity)|GO:0003713(transcription coactivator activity)|GO:0005515(protein binding)|GO:0005622(intracellular)|GO:0005634(nucleus)|GO:0005737(cytoplasm)|GO:0006351(transcription, DNA-dependent)|GO:0006355(regulation of transcription, DNA-dependent)|GO:0006366(transcription from RNA polymerase II promoter)|GO:0007275(multicellular organismal development)|GO:0007399(nervous system development)|GO:0030154(cell differentiation)|GO:0030855(epithelial cell differentiation)|GO:0031490(chromatin DNA binding)|GO:0045666(positive regulation of neuron differentiation)|GO:0045944(positive regulation of transcription from RNA polymerase II promoter)|GO:0046983(protein dimerization activity)|GO:0048814(regulation of dendrite morphogenesis)|GO:0051091(positive regulation of sequence-specific DNA binding transcription factor activity)|GO:0060290(transdifferentiation)	chr10:61596051-61596110	mm|10qB4
A_55_P2745249	Nexn	Mus musculus nexilin (Nexn), mRNA [NM_199465]	124.057	40.5232	44.6111	52.3938	P	P	P	P	-2.35302	0.326651	0.365109	1.17446	-1.89375	0.359602	0.605776	1.29293	NM_199465	NM_199465	NM_199465	Mm.200188	68810	ENSMUST00000196529	TC1580276	GO:0003779(actin binding)|GO:0004683(calmodulin-dependent protein kinase activity)|GO:0005737(cytoplasm)|GO:0005856(cytoskeleton)|GO:0005924(cell-substrate adherens junction)|GO:0005925(focal adhesion)|GO:0006468(protein phosphorylation)|GO:0008307(structural constituent of muscle)|GO:0030018(Z disc)|GO:0030054(cell junction)|GO:0030334(regulation of cell migration)|GO:0048739(cardiac muscle fiber development)|GO:0051015(actin filament binding)|GO:0051493(regulation of cytoskeleton organization)	chr3:151900688-151900629	mm|3qH3
A_52_P367520	Nexn	Mus musculus nexilin (Nexn), mRNA [NM_199465]	42.3933	31.3182	33.2997	45.929	P	P	P	P	-0.64028	0.738753	0.725541	1.37926	-0.451391	0.785495	0.904761	1.46653	NM_199465	NM_199465	NM_199465	Mm.200188	68810	ENSMUST00000046045	TC1580276	GO:0003779(actin binding)|GO:0004683(calmodulin-dependent protein kinase activity)|GO:0005737(cytoplasm)|GO:0005856(cytoskeleton)|GO:0005924(cell-substrate adherens junction)|GO:0005925(focal adhesion)|GO:0006468(protein phosphorylation)|GO:0008307(structural constituent of muscle)|GO:0030018(Z disc)|GO:0030054(cell junction)|GO:0030334(regulation of cell migration)|GO:0048739(cardiac muscle fiber development)|GO:0051015(actin filament binding)|GO:0051493(regulation of cytoskeleton organization)	chr3:151900069-151900010	mm|3qH3
A_52_P564098	Nf1	Mus musculus 0 day neonate lung cDNA, RIKEN full-length enriched library, clone:E030030H24 product:unclassifiable, full insert sequence. [AK053192]	4.6843	4.84248	7.4189	5.18988	A	A	A	A	NULL	NULL	NULL	NULL	NULL	NULL	NULL	NULL	AK053192		AK053192	Mm.438247	18015		TC1598696	GO:0000165(MAPK cascade)|GO:0001649(osteoblast differentiation)|GO:0001656(metanephros development)|GO:0001666(response to hypoxia)|GO:0001889(liver development)|GO:0001937(negative regulation of endothelial cell proliferation)|GO:0001938(positive regulation of endothelial cell proliferation)|GO:0001952(regulation of cell-matrix adhesion)|GO:0001953(negative regulation of cell-matrix adhesion)|GO:0005096(GTPase activator activity)|GO:0005515(protein binding)|GO:0005622(intracellular)|GO:0005634(nucleus)|GO:0005737(cytoplasm)|GO:0006469(negative regulation of protein kinase activity)|GO:0007154(cell communication)|GO:0007165(signal transduction)|GO:0007265(Ras protein signal transduction)|GO:0007406(negative regulation of neuroblast proliferation)|GO:0007420(brain development)|GO:0007422(peripheral nervous system development)|GO:0007507(heart development)|GO:0007519(skeletal muscle tissue development)|GO:0008017(microtubule binding)|GO:0008285(negative regulation of cell proliferation)|GO:0008289(lipid binding)|GO:0008429(phosphatidylethanolamine binding)|GO:0008542(visual learning)|GO:0008625(induction of apoptosis via death domain receptors)|GO:0010468(regulation of gene expression)|GO:0014044(Schwann cell development)|GO:0014065(phosphatidylinositol 3-kinase cascade)|GO:0014069(postsynaptic density)|GO:0016020(membrane)|GO:0016525(negative regulation of angiogenesis)|GO:0021510(spinal cord development)|GO:0021764(amygdala development)|GO:0021897(forebrain astrocyte development)|GO:0021915(neural tube development)|GO:0021987(cerebral cortex development)|GO:0022011(myelination in peripheral nervous system)|GO:0030036(actin cytoskeleton organization)|GO:0030198(extracellular matrix organization)|GO:0030199(collagen fibril organization)|GO:0030325(adrenal gland development)|GO:0030336(negative regulation of cell migration)|GO:0030424(axon)|GO:0030425(dendrite)|GO:0031210(phosphatidylcholine binding)|GO:0031235(intrinsic to internal side of plasma membrane)|GO:0032228(regulation of synaptic transmission, GABAergic)|GO:0034605(cellular response to heat)|GO:0035021(negative regulation of Rac protein signal transduction)|GO:0042060(wound healing)|GO:0042127(regulation of cell proliferation)|GO:0042992(negative regulation of transcription factor import into nucleus)|GO:0043005(neuron projection)|GO:0043065(positive regulation of apoptotic process)|GO:0043087(regulation of GTPase activity)|GO:0043234(protein complex)|GO:0043407(negative regulation of MAP kinase activity)|GO:0043408(regulation of MAPK cascade)|GO:0043409(negative regulation of MAPK cascade)|GO:0043473(pigmentation)|GO:0043525(positive regulation of neuron apoptotic process)|GO:0043535(regulation of blood vessel endothelial cell migration)|GO:0043547(positive regulation of GTPase activity)|GO:0045124(regulation of bone resorption)|GO:0045545(syndecan binding)|GO:0045664(regulation of neuron differentiation)|GO:0045671(negative regulation of osteoclast differentiation)|GO:0045685(regulation of glial cell differentiation)|GO:0045762(positive regulation of adenylate cyclase activity)|GO:0045765(regulation of angiogenesis)	chr11:79280242-79280301	mm|11qB5
A_52_P263908	Nf1	Mus musculus 0 day neonate lung cDNA, RIKEN full-length enriched library, clone:E030034L03 product:unclassifiable, full insert sequence. [AK087214]	90.118	15.0061	11.2696	7.73443	P	A	A	A	-3.76716	0.166516	NULL	NULL	-3.84366	0.125054	NULL	NULL	AK087214		AK087214	Mm.488324	18015		TC1598696	GO:0000165(MAPK cascade)|GO:0001649(osteoblast differentiation)|GO:0001656(metanephros development)|GO:0001666(response to hypoxia)|GO:0001889(liver development)|GO:0001937(negative regulation of endothelial cell proliferation)|GO:0001938(positive regulation of endothelial cell proliferation)|GO:0001952(regulation of cell-matrix adhesion)|GO:0001953(negative regulation of cell-matrix adhesion)|GO:0005096(GTPase activator activity)|GO:0005515(protein binding)|GO:0005622(intracellular)|GO:0005634(nucleus)|GO:0005737(cytoplasm)|GO:0006469(negative regulation of protein kinase activity)|GO:0007154(cell communication)|GO:0007165(signal transduction)|GO:0007265(Ras protein signal transduction)|GO:0007406(negative regulation of neuroblast proliferation)|GO:0007420(brain development)|GO:0007422(peripheral nervous system development)|GO:0007507(heart development)|GO:0007519(skeletal muscle tissue development)|GO:0008017(microtubule binding)|GO:0008285(negative regulation of cell proliferation)|GO:0008289(lipid binding)|GO:0008429(phosphatidylethanolamine binding)|GO:0008542(visual learning)|GO:0008625(induction of apoptosis via death domain receptors)|GO:0010468(regulation of gene expression)|GO:0014044(Schwann cell development)|GO:0014065(phosphatidylinositol 3-kinase cascade)|GO:0014069(postsynaptic density)|GO:0016020(membrane)|GO:0016525(negative regulation of angiogenesis)|GO:0021510(spinal cord development)|GO:0021764(amygdala development)|GO:0021897(forebrain astrocyte development)|GO:0021915(neural tube development)|GO:0021987(cerebral cortex development)|GO:0022011(myelination in peripheral nervous system)|GO:0030036(actin cytoskeleton organization)|GO:0030198(extracellular matrix organization)|GO:0030199(collagen fibril organization)|GO:0030325(adrenal gland development)|GO:0030336(negative regulation of cell migration)|GO:0030424(axon)|GO:0030425(dendrite)|GO:0031210(phosphatidylcholine binding)|GO:0031235(intrinsic to internal side of plasma membrane)|GO:0032228(regulation of synaptic transmission, GABAergic)|GO:0034605(cellular response to heat)|GO:0035021(negative regulation of Rac protein signal transduction)|GO:0042060(wound healing)|GO:0042127(regulation of cell proliferation)|GO:0042992(negative regulation of transcription factor import into nucleus)|GO:0043005(neuron projection)|GO:0043065(positive regulation of apoptotic process)|GO:0043087(regulation of GTPase activity)|GO:0043234(protein complex)|GO:0043407(negative regulation of MAP kinase activity)|GO:0043408(regulation of MAPK cascade)|GO:0043409(negative regulation of MAPK cascade)|GO:0043473(pigmentation)|GO:0043525(positive regulation of neuron apoptotic process)|GO:0043535(regulation of blood vessel endothelial cell migration)|GO:0043547(positive regulation of GTPase activity)|GO:0045124(regulation of bone resorption)|GO:0045545(syndecan binding)|GO:0045664(regulation of neuron differentiation)|GO:0045671(negative regulation of osteoclast differentiation)|GO:0045685(regulation of glial cell differentiation)|GO:0045762(positive regulation of adenylate cyclase activity)|GO:0045765(regulation of angiogenesis)|GO:0046580(negative regulation of Ras protein signal transduction)	chr11:79278463-79278522	mm|11qB5
A_66_P129792	Nf1	Mus musculus neurofibromatosis 1 (Nf1), mRNA [NM_010897]	123.958	109.593	103.977	97.0928	P	P	P	P	-0.263307	0.884109	-0.304403	0.933791	-0.6855	0.838808	-0.291303	0.885944	NM_010897	NM_010897	NM_010897	Mm.255596	18015	ENSMUST00000071325	TC1597700	GO:0000165(MAPK cascade)|GO:0001649(osteoblast differentiation)|GO:0001656(metanephros development)|GO:0001666(response to hypoxia)|GO:0001889(liver development)|GO:0001937(negative regulation of endothelial cell proliferation)|GO:0001938(positive regulation of endothelial cell proliferation)|GO:0001952(regulation of cell-matrix adhesion)|GO:0001953(negative regulation of cell-matrix adhesion)|GO:0005096(GTPase activator activity)|GO:0005515(protein binding)|GO:0005622(intracellular)|GO:0005634(nucleus)|GO:0005737(cytoplasm)|GO:0006469(negative regulation of protein kinase activity)|GO:0007154(cell communication)|GO:0007165(signal transduction)|GO:0007265(Ras protein signal transduction)|GO:0007406(negative regulation of neuroblast proliferation)|GO:0007420(brain development)|GO:0007422(peripheral nervous system development)|GO:0007507(heart development)|GO:0007519(skeletal muscle tissue development)|GO:0008017(microtubule binding)|GO:0008285(negative regulation of cell proliferation)|GO:0008289(lipid binding)|GO:0008429(phosphatidylethanolamine binding)|GO:0008542(visual learning)|GO:0008625(induction of apoptosis via death domain receptors)|GO:0010468(regulation of gene expression)|GO:0014044(Schwann cell development)|GO:0014065(phosphatidylinositol 3-kinase cascade)|GO:0014069(postsynaptic density)|GO:0016020(membrane)|GO:0016525(negative regulation of angiogenesis)|GO:0021510(spinal cord development)|GO:0021764(amygdala development)|GO:0021897(forebrain astrocyte development)|GO:0021915(neural tube development)|GO:0021987(cerebral cortex development)|GO:0022011(myelination in peripheral nervous system)|GO:0030036(actin cytoskeleton organization)|GO:0030198(extracellular matrix organization)|GO:0030199(collagen fibril organization)|GO:0030325(adrenal gland development)|GO:0030336(negative regulation of cell migration)|GO:0030424(axon)|GO:0030425(dendrite)|GO:0031210(phosphatidylcholine binding)|GO:0031235(intrinsic to internal side of plasma membrane)|GO:0032228(regulation of synaptic transmission, GABAergic)|GO:0034605(cellular response to heat)|GO:0035021(negative regulation of Rac protein signal transduction)|GO:0042060(wound healing)|GO:0042127(regulation of cell proliferation)|GO:0042992(negative regulation of transcription factor import into nucleus)|GO:0043005(neuron projection)|GO:0043065(positive regulation of apoptotic process)|GO:0043087(regulation of GTPase activity)|GO:0043234(protein complex)|GO:0043407(negative regulation of MAP kinase activity)|GO:0043408(regulation of MAPK cascade)|GO:0043409(negative regulation of MAPK cascade)|GO:0043473(pigmentation)|GO:0043525(positive regulation of neuron apoptotic process)|GO:0043535(regulation of blood vessel endothelial cell migration)|GO:0043547(positive regulation of GTPase activity)|GO:0045124(regulation of bone resorption)|GO:0045545(syndecan binding)|GO:0045664(regulation of neuron differentiation)|GO:0045671(negative regulation of osteoclast differentiation)|GO:0045685(regulation of glial cell differentiation)|GO:0045762(positive regulation of adenylate cyclase activity)|GO:0045765(regulation of angiogenesis)|GO:0046580(negative regulation of Ras protein signal transduction)	chr11:79392693-79392752	mm|11qB5
A_52_P313335	Nf1	Mus musculus neurofibromatosis 1 (Nf1), mRNA [NM_010897]	340.019	310.13	317.069	333.217	P	P	P	P	-0.432701	0.912096	0.206608	1.05093	-0.286103	0.932503	0.300477	1.07444	NM_010897	NM_010897	NM_010897	Mm.255596	18015	ENSMUST00000130979	NP051199	GO:0000165(MAPK cascade)|GO:0001649(osteoblast differentiation)|GO:0001656(metanephros development)|GO:0001666(response to hypoxia)|GO:0001889(liver development)|GO:0001937(negative regulation of endothelial cell proliferation)|GO:0001938(positive regulation of endothelial cell proliferation)|GO:0001952(regulation of cell-matrix adhesion)|GO:0001953(negative regulation of cell-matrix adhesion)|GO:0005096(GTPase activator activity)|GO:0005515(protein binding)|GO:0005622(intracellular)|GO:0005634(nucleus)|GO:0005737(cytoplasm)|GO:0006469(negative regulation of protein kinase activity)|GO:0007154(cell communication)|GO:0007165(signal transduction)|GO:0007265(Ras protein signal transduction)|GO:0007406(negative regulation of neuroblast proliferation)|GO:0007420(brain development)|GO:0007422(peripheral nervous system development)|GO:0007507(heart development)|GO:0007519(skeletal muscle tissue development)|GO:0008017(microtubule binding)|GO:0008285(negative regulation of cell proliferation)|GO:0008289(lipid binding)|GO:0008429(phosphatidylethanolamine binding)|GO:0008542(visual learning)|GO:0008625(induction of apoptosis via death domain receptors)|GO:0010468(regulation of gene expression)|GO:0014044(Schwann cell development)|GO:0014065(phosphatidylinositol 3-kinase cascade)|GO:0014069(postsynaptic density)|GO:0016020(membrane)|GO:0016525(negative regulation of angiogenesis)|GO:0021510(spinal cord development)|GO:0021764(amygdala development)|GO:0021897(forebrain astrocyte development)|GO:0021915(neural tube development)|GO:0021987(cerebral cortex development)|GO:0022011(myelination in peripheral nervous system)|GO:0030036(actin cytoskeleton organization)|GO:0030198(extracellular matrix organization)|GO:0030199(collagen fibril organization)|GO:0030325(adrenal gland development)|GO:0030336(negative regulation of cell migration)|GO:0030424(axon)|GO:0030425(dendrite)|GO:0031210(phosphatidylcholine binding)|GO:0031235(intrinsic to internal side of plasma membrane)|GO:0032228(regulation of synaptic transmission, GABAergic)|GO:0034605(cellular response to heat)|GO:0035021(negative regulation of Rac protein signal transduction)|GO:0042060(wound healing)|GO:0042127(regulation of cell proliferation)|GO:0042992(negative regulation of transcription factor import into nucleus)|GO:0043005(neuron projection)|GO:0043065(positive regulation of apoptotic process)|GO:0043087(regulation of GTPase activity)|GO:0043234(protein complex)|GO:0043407(negative regulation of MAP kinase activity)|GO:0043408(regulation of MAPK cascade)|GO:0043409(negative regulation of MAPK cascade)|GO:0043473(pigmentation)|GO:0043525(positive regulation of neuron apoptotic process)|GO:0043535(regulation of blood vessel endothelial cell migration)|GO:0043547(positive regulation of GTPase activity)|GO:0045124(regulation of bone resorption)|GO:0045545(syndecan binding)|GO:0045664(regulation of neuron differentiation)|GO:0045671(negative regulation of osteoclast differentiation)|GO:0045685(regulation of glial cell differentiation)|GO:0045762(positive regulation of adenylate cyclase activity)|GO:0045765(regulation of angiogenesis)|GO:0046580(negative regulation of Ras protein signal transduction)	chr11:79267446-79267639	mm|11qB5
A_66_P132480	Nf1	neurofibromatosis 1 [Source:MGI Symbol;Acc:MGI:97306] [ENSMUST00000131800]	180.651	162.385	168.536	164.693	P	P	P	P	-0.500101	0.898891	-0.107936	0.977197	-0.284341	0.932939	0.0310335	1.01421	ENSMUST00000131800		AK085050	Mm.461040	18015	ENSMUST00000131800	TC1619609	GO:0000165(MAPK cascade)|GO:0001649(osteoblast differentiation)|GO:0001656(metanephros development)|GO:0001666(response to hypoxia)|GO:0001889(liver development)|GO:0001937(negative regulation of endothelial cell proliferation)|GO:0001938(positive regulation of endothelial cell proliferation)|GO:0001952(regulation of cell-matrix adhesion)|GO:0001953(negative regulation of cell-matrix adhesion)|GO:0005096(GTPase activator activity)|GO:0005515(protein binding)|GO:0005622(intracellular)|GO:0005634(nucleus)|GO:0005737(cytoplasm)|GO:0006469(negative regulation of protein kinase activity)|GO:0007154(cell communication)|GO:0007165(signal transduction)|GO:0007265(Ras protein signal transduction)|GO:0007406(negative regulation of neuroblast proliferation)|GO:0007420(brain development)|GO:0007422(peripheral nervous system development)|GO:0007507(heart development)|GO:0007519(skeletal muscle tissue development)|GO:0008017(microtubule binding)|GO:0008285(negative regulation of cell proliferation)|GO:0008289(lipid binding)|GO:0008429(phosphatidylethanolamine binding)|GO:0008542(visual learning)|GO:0008625(induction of apoptosis via death domain receptors)|GO:0010468(regulation of gene expression)|GO:0014044(Schwann cell development)|GO:0014065(phosphatidylinositol 3-kinase cascade)|GO:0014069(postsynaptic density)|GO:0016020(membrane)|GO:0016525(negative regulation of angiogenesis)|GO:0021510(spinal cord development)|GO:0021764(amygdala development)|GO:0021897(forebrain astrocyte development)|GO:0021915(neural tube development)|GO:0021987(cerebral cortex development)|GO:0022011(myelination in peripheral nervous system)|GO:0030036(actin cytoskeleton organization)|GO:0030198(extracellular matrix organization)|GO:0030199(collagen fibril organization)|GO:0030325(adrenal gland development)|GO:0030336(negative regulation of cell migration)|GO:0030424(axon)|GO:0030425(dendrite)|GO:0031210(phosphatidylcholine binding)|GO:0031235(intrinsic to internal side of plasma membrane)|GO:0032228(regulation of synaptic transmission, GABAergic)|GO:0034605(cellular response to heat)|GO:0035021(negative regulation of Rac protein signal transduction)|GO:0042060(wound healing)|GO:0042127(regulation of cell proliferation)|GO:0042992(negative regulation of transcription factor import into nucleus)|GO:0043005(neuron projection)|GO:0043065(positive regulation of apoptotic process)|GO:0043087(regulation of GTPase activity)|GO:0043234(protein complex)|GO:0043407(negative regulation of MAP kinase activity)|GO:0043408(regulation of MAPK cascade)|GO:0043409(negative regulation of MAPK cascade)|GO:0043473(pigmentation)|GO:0043525(positive regulation of neuron apoptotic process)|GO:0043535(regulation of blood vessel endothelial cell migration)|GO:0043547(positive regulation of GTPase activity)|GO:0045124(regulation of bone resorption)|GO:0045545(syndecan binding)|GO:0045664(regulation of neuron differentiation)|GO:0045671(negative regulation of osteoclast differentiation)|GO:0045685(regulation of glial cell differentiation)|GO:0045762(positive regulation of adenylate cyclase activity)|GO:0045765(regulation of angiogenesis)|GO:0046580(negative regulation of Ras protein signal transduction)	chr11:79244140-79244199	mm|11qB5
A_55_P2714742	Nf1	neurofibromatosis 1 [Source:MGI Symbol;Acc:MGI:97306] [ENSMUST00000145839]	133.34	128.362	174.744	151.536	P	P	P	P	-0.183297	0.96267	-0.624363	0.867189	0.997435	1.31051	0.740247	1.18053	ENSMUST00000145839				18015	ENSMUST00000145839		GO:0000165(MAPK cascade)|GO:0001649(osteoblast differentiation)|GO:0001656(metanephros development)|GO:0001666(response to hypoxia)|GO:0001889(liver development)|GO:0001937(negative regulation of endothelial cell proliferation)|GO:0001938(positive regulation of endothelial cell proliferation)|GO:0001952(regulation of cell-matrix adhesion)|GO:0001953(negative regulation of cell-matrix adhesion)|GO:0005096(GTPase activator activity)|GO:0005515(protein binding)|GO:0005622(intracellular)|GO:0005634(nucleus)|GO:0005737(cytoplasm)|GO:0006469(negative regulation of protein kinase activity)|GO:0007154(cell communication)|GO:0007165(signal transduction)|GO:0007265(Ras protein signal transduction)|GO:0007406(negative regulation of neuroblast proliferation)|GO:0007420(brain development)|GO:0007422(peripheral nervous system development)|GO:0007507(heart development)|GO:0007519(skeletal muscle tissue development)|GO:0008017(microtubule binding)|GO:0008285(negative regulation of cell proliferation)|GO:0008289(lipid binding)|GO:0008429(phosphatidylethanolamine binding)|GO:0008542(visual learning)|GO:0008625(induction of apoptosis via death domain receptors)|GO:0010468(regulation of gene expression)|GO:0014044(Schwann cell development)|GO:0014065(phosphatidylinositol 3-kinase cascade)|GO:0014069(postsynaptic density)|GO:0016020(membrane)|GO:0016525(negative regulation of angiogenesis)|GO:0021510(spinal cord development)|GO:0021764(amygdala development)|GO:0021897(forebrain astrocyte development)|GO:0021915(neural tube development)|GO:0021987(cerebral cortex development)|GO:0022011(myelination in peripheral nervous system)|GO:0030036(actin cytoskeleton organization)|GO:0030198(extracellular matrix organization)|GO:0030199(collagen fibril organization)|GO:0030325(adrenal gland development)|GO:0030336(negative regulation of cell migration)|GO:0030424(axon)|GO:0030425(dendrite)|GO:0031210(phosphatidylcholine binding)|GO:0031235(intrinsic to internal side of plasma membrane)|GO:0032228(regulation of synaptic transmission, GABAergic)|GO:0034605(cellular response to heat)|GO:0035021(negative regulation of Rac protein signal transduction)|GO:0042060(wound healing)|GO:0042127(regulation of cell proliferation)|GO:0042992(negative regulation of transcription factor import into nucleus)|GO:0043005(neuron projection)|GO:0043065(positive regulation of apoptotic process)|GO:0043087(regulation of GTPase activity)|GO:0043234(protein complex)|GO:0043407(negative regulation of MAP kinase activity)|GO:0043408(regulation of MAPK cascade)|GO:0043409(negative regulation of MAPK cascade)|GO:0043473(pigmentation)|GO:0043525(positive regulation of neuron apoptotic process)|GO:0043535(regulation of blood vessel endothelial cell migration)|GO:0043547(positive regulation of GTPase activity)|GO:0045124(regulation of bone resorption)|GO:0045545(syndecan binding)|GO:0045664(regulation of neuron differentiation)|GO:0045671(negative regulation of osteoclast differentiation)|GO:0045685(regulation of glial cell differentiation)|GO:0045762(positive regulation of adenylate cyclase activity)|GO:0045765(regulation of angiogenesis)|GO:0046580(negative regulation of Ras protein signal transduction)|GO:0046929(negative regulation of neurotransmitter secretion)	chr11:79158626-79158685	mm|11qB5
A_55_P2506875	Nf2	Mus musculus neurofibromatosis 2 (Nf2), transcript variant 1, mRNA [NM_001252250]	17200.2	16390	17621.4	15178.2	P	P	P	P	-0.342077	0.952898	-1.01964	0.861352	0.136024	1.02449	-0.536443	0.926062	NM_001252250	NM_001252250	NM_001252250	Mm.297109	18016	ENSMUST00000109910	TC1572386	GO:0001707(mesoderm formation)|GO:0001726(ruffle)|GO:0003779(actin binding)|GO:0005178(integrin binding)|GO:0005515(protein binding)|GO:0005634(nucleus)|GO:0005730(nucleolus)|GO:0005737(cytoplasm)|GO:0005769(early endosome)|GO:0005856(cytoskeleton)|GO:0005886(plasma membrane)|GO:0005912(adherens junction)|GO:0006469(negative regulation of protein kinase activity)|GO:0007398(ectoderm development)|GO:0007420(brain development)|GO:0008013(beta-catenin binding)|GO:0008092(cytoskeletal protein binding)|GO:0008156(negative regulation of DNA replication)|GO:0008285(negative regulation of cell proliferation)|GO:0014010(Schwann cell proliferation)|GO:0014013(regulation of gliogenesis)|GO:0016020(membrane)|GO:0019898(extrinsic to membrane)|GO:0019904(protein domain specific binding)|GO:0021766(hippocampus development)|GO:0022408(negative regulation of cell-cell adhesion)|GO:0030027(lamellipodium)|GO:0030036(actin cytoskeleton organization)|GO:0030175(filopodium)|GO:0030308(negative regulation of cell growth)|GO:0030864(cortical actin cytoskeleton)|GO:0031647(regulation of protein stability)|GO:0032154(cleavage furrow)|GO:0035330(regulation of hippo signaling cascade)|GO:0042127(regulation of cell proliferation)|GO:0042475(odontogenesis of dentin-containing tooth)|GO:0042518(negative regulation of tyrosine phosphorylation of Stat3 protein)|GO:0042524(negative regulation of tyrosine phosphorylation of Stat5 protein)|GO:0042995(cell projection)|GO:0043005(neuron projection)|GO:0043234(protein complex)|GO:0043409(negative regulation of MAPK cascade)|GO:0044297(cell body)|GO:0045121(membrane raft)|GO:0045177(apical part of cell)|GO:0045202(synapse)|GO:0045216(cell-cell junction organization)|GO:0045597(positive regulation of cell differentiation)|GO:0046426(negative regulation of JAK-STAT cascade)|GO:0048471(perinuclear region of cytoplasm)|GO:0050767(regulation of neurogenesis)|GO:0051496(positive regulation of stress fiber assembly)|GO:0070306(lens fiber cell differentiation)|GO:0072091(regulation of stem cell proliferation)|GO:1900180(regulation of protein localization to nucleus)|GO:2000177(regulation of neural precursor cell proliferation)	chr11:4665922-4665863	mm|11qA1
A_52_P555913	Nf2	Mus musculus neurofibromatosis 2 (Nf2), transcript variant 3, mRNA [NM_010898]	52.5691	72.6453	74.7947	77.6168	P	P	P	P	0.674073	1.3819	0.0875846	1.03773	0.645278	1.42279	0.153176	1.06843	NM_010898	NM_010898	NM_010898	Mm.297109	18016	ENSMUST00000109908	TC1583718	GO:0001707(mesoderm formation)|GO:0001726(ruffle)|GO:0003779(actin binding)|GO:0005178(integrin binding)|GO:0005515(protein binding)|GO:0005634(nucleus)|GO:0005730(nucleolus)|GO:0005737(cytoplasm)|GO:0005769(early endosome)|GO:0005856(cytoskeleton)|GO:0005886(plasma membrane)|GO:0005912(adherens junction)|GO:0006469(negative regulation of protein kinase activity)|GO:0007398(ectoderm development)|GO:0007420(brain development)|GO:0008013(beta-catenin binding)|GO:0008092(cytoskeletal protein binding)|GO:0008156(negative regulation of DNA replication)|GO:0008285(negative regulation of cell proliferation)|GO:0014010(Schwann cell proliferation)|GO:0014013(regulation of gliogenesis)|GO:0016020(membrane)|GO:0019898(extrinsic to membrane)|GO:0019904(protein domain specific binding)|GO:0021766(hippocampus development)|GO:0022408(negative regulation of cell-cell adhesion)|GO:0030027(lamellipodium)|GO:0030036(actin cytoskeleton organization)|GO:0030175(filopodium)|GO:0030308(negative regulation of cell growth)|GO:0030864(cortical actin cytoskeleton)|GO:0031647(regulation of protein stability)|GO:0032154(cleavage furrow)|GO:0035330(regulation of hippo signaling cascade)|GO:0042127(regulation of cell proliferation)|GO:0042475(odontogenesis of dentin-containing tooth)|GO:0042518(negative regulation of tyrosine phosphorylation of Stat3 protein)|GO:0042524(negative regulation of tyrosine phosphorylation of Stat5 protein)|GO:0042995(cell projection)|GO:0043005(neuron projection)|GO:0043234(protein complex)|GO:0043409(negative regulation of MAPK cascade)|GO:0044297(cell body)|GO:0045121(membrane raft)|GO:0045177(apical part of cell)|GO:0045202(synapse)|GO:0045216(cell-cell junction organization)|GO:0045597(positive regulation of cell differentiation)|GO:0046426(negative regulation of JAK-STAT cascade)|GO:0048471(perinuclear region of cytoplasm)|GO:0050767(regulation of neurogenesis)|GO:0051496(positive regulation of stress fiber assembly)|GO:0070306(lens fiber cell differentiation)|GO:0072091(regulation of stem cell proliferation)|GO:1900180(regulation of protein localization to nucleus)|GO:2000177(regulation of neural precursor cell proliferation)	chr11:4684468-4682326	mm|11qA1
A_55_P2740267	Nf2	PREDICTED: Mus musculus neurofibromatosis 2 (Nf2), transcript variant X7, mRNA [XM_006514574]	28.8641	36.7556	30.3956	32.6813	P	P	P	P	0.235759	1.2734	0.167113	1.0752	0.0897645	1.05306	-0.0645853	0.889152	XM_006514574	XM_006514574	XM_006514574	Mm.297109	18016		TC1624808	GO:0001707(mesoderm formation)|GO:0001726(ruffle)|GO:0003779(actin binding)|GO:0005178(integrin binding)|GO:0005515(protein binding)|GO:0005634(nucleus)|GO:0005730(nucleolus)|GO:0005737(cytoplasm)|GO:0005769(early endosome)|GO:0005856(cytoskeleton)|GO:0005886(plasma membrane)|GO:0005912(adherens junction)|GO:0006469(negative regulation of protein kinase activity)|GO:0007398(ectoderm development)|GO:0007420(brain development)|GO:0008013(beta-catenin binding)|GO:0008092(cytoskeletal protein binding)|GO:0008156(negative regulation of DNA replication)|GO:0008285(negative regulation of cell proliferation)|GO:0014010(Schwann cell proliferation)|GO:0014013(regulation of gliogenesis)|GO:0016020(membrane)|GO:0019898(extrinsic to membrane)|GO:0019904(protein domain specific binding)|GO:0021766(hippocampus development)|GO:0022408(negative regulation of cell-cell adhesion)|GO:0030027(lamellipodium)|GO:0030036(actin cytoskeleton organization)|GO:0030175(filopodium)|GO:0030308(negative regulation of cell growth)|GO:0030864(cortical actin cytoskeleton)|GO:0031647(regulation of protein stability)|GO:0032154(cleavage furrow)|GO:0035330(regulation of hippo signaling cascade)|GO:0042127(regulation of cell proliferation)|GO:0042475(odontogenesis of dentin-containing tooth)|GO:0042518(negative regulation of tyrosine phosphorylation of Stat3 protein)|GO:0042524(negative regulation of tyrosine phosphorylation of Stat5 protein)|GO:0042995(cell projection)|GO:0043005(neuron projection)|GO:0043234(protein complex)|GO:0043409(negative regulation of MAPK cascade)|GO:0044297(cell body)|GO:0045121(membrane raft)|GO:0045177(apical part of cell)|GO:0045202(synapse)|GO:0045216(cell-cell junction organization)|GO:0045597(positive regulation of cell differentiation)|GO:0046426(negative regulation of JAK-STAT cascade)|GO:0048471(perinuclear region of cytoplasm)|GO:0050767(regulation of neurogenesis)|GO:0051496(positive regulation of stress fiber assembly)|GO:0070306(lens fiber cell differentiation)|GO:0072091(regulation of stem cell proliferation)|GO:1900180(regulation of protein localization to nucleus)|GO:2000177(regulation of neural precursor cell proliferation)	chr11:4720386-4716125	mm|11qA1
A_55_P1974577	Nfam1	Mus musculus Nfat activating molecule with ITAM motif 1 (Nfam1), transcript variant 1, mRNA [NM_001271411]	7.04363	7.99613	4.61302	4.7271	A	A	A	A	NULL	NULL	NULL	NULL	NULL	NULL	NULL	NULL	NM_001271411	NM_001271411	NM_001271411	Mm.32584	74039	ENSMUST00000100377	TC1577189	GO:0004888(transmembrane signaling receptor activity)|GO:0005622(intracellular)|GO:0005886(plasma membrane)|GO:0007165(signal transduction)|GO:0009986(cell surface)|GO:0016020(membrane)|GO:0016021(integral to membrane)|GO:0030183(B cell differentiation)|GO:0035556(intracellular signal transduction)|GO:0045121(membrane raft)|GO:0045577(regulation of B cell differentiation)|GO:0050853(B cell receptor signaling pathway)|GO:0050861(positive regulation of B cell receptor signaling pathway)|GO:0051091(positive regulation of sequence-specific DNA binding transcription factor activity)	chr15:82828285-82828226	mm|15qE1
A_52_P686701	Nfam1	Mus musculus Nfat activating molecule with ITAM motif 1 (Nfam1), transcript variant 5, mRNA [NM_028728]	4.50743	4.5854	4.44469	4.48389	A	A	A	A	NULL	NULL	NULL	NULL	NULL	NULL	NULL	NULL	NM_028728	NM_028728	NM_028728	Mm.32584	74039	ENSMUST00000100377	TC1575889	GO:0004888(transmembrane signaling receptor activity)|GO:0005622(intracellular)|GO:0005886(plasma membrane)|GO:0007165(signal transduction)|GO:0009986(cell surface)|GO:0016020(membrane)|GO:0016021(integral to membrane)|GO:0030183(B cell differentiation)|GO:0035556(intracellular signal transduction)|GO:0045121(membrane raft)|GO:0045577(regulation of B cell differentiation)|GO:0050853(B cell receptor signaling pathway)|GO:0050861(positive regulation of B cell receptor signaling pathway)|GO:0051091(positive regulation of sequence-specific DNA binding transcription factor activity)	chr15:82846834-82846775	mm|15qE1
A_51_P309347	Nfasc	Mus musculus neurofascin (Nfasc), transcript variant 1, mRNA [NM_182716]	23.304	33.3183	8.79624	9.30628	A	P	A	A	0.327425	1.42973	NULL	NULL	NULL	NULL	-1.05358	0.279314	NM_182716	NM_182716	NM_182716	Mm.326702	269116	ENSMUST00000094569	TC1612209	GO:0002175(protein localization to paranode region of axon)|GO:0005515(protein binding)|GO:0005622(intracellular)|GO:0005886(plasma membrane)|GO:0005925(focal adhesion)|GO:0007155(cell adhesion)|GO:0007411(axon guidance)|GO:0007422(peripheral nervous system development)|GO:0016020(membrane)|GO:0016021(integral to membrane)|GO:0019226(transmission of nerve impulse)|GO:0019904(protein domain specific binding)|GO:0030424(axon)|GO:0030913(paranodal junction assembly)|GO:0033010(paranodal junction)|GO:0033268(node of Ranvier)|GO:0033270(paranode region of axon)|GO:0034113(heterotypic cell-cell adhesion)|GO:0042552(myelination)|GO:0043194(initial segment)|GO:0043209(myelin sheath)|GO:0045162(clustering of voltage-gated sodium channels)|GO:0050808(synapse organization)|GO:0070062(extracellular vesicular exosome)|GO:0071205(protein localization to juxtaparanode region of axon)|GO:0072661(protein targeting to plasma membrane)|GO:0086080(protein binding involved in heterotypic cell-cell adhesion)	chr1:134504972-134502161	mm|1qE4
A_52_P331829	Nfasc	Mus musculus neurofascin (Nfasc), transcript variant 1, mRNA [NM_182716]	4.54863	4.50564	4.53542	4.57598	A	A	A	A	NULL	NULL	NULL	NULL	NULL	NULL	NULL	NULL	NM_182716	NM_182716	NM_182716	Mm.326702	269116	ENSMUST00000094569	TC1763783	GO:0002175(protein localization to paranode region of axon)|GO:0005515(protein binding)|GO:0005622(intracellular)|GO:0005886(plasma membrane)|GO:0005925(focal adhesion)|GO:0007155(cell adhesion)|GO:0007411(axon guidance)|GO:0007422(peripheral nervous system development)|GO:0016020(membrane)|GO:0016021(integral to membrane)|GO:0019226(transmission of nerve impulse)|GO:0019904(protein domain specific binding)|GO:0030424(axon)|GO:0030913(paranodal junction assembly)|GO:0033010(paranodal junction)|GO:0033268(node of Ranvier)|GO:0033270(paranode region of axon)|GO:0034113(heterotypic cell-cell adhesion)|GO:0042552(myelination)|GO:0043194(initial segment)|GO:0043209(myelin sheath)|GO:0045162(clustering of voltage-gated sodium channels)|GO:0050808(synapse organization)|GO:0070062(extracellular vesicular exosome)|GO:0071205(protein localization to juxtaparanode region of axon)|GO:0072661(protein targeting to plasma membrane)|GO:0086080(protein binding involved in heterotypic cell-cell adhesion)	chr1:134479685-134479626	mm|1qE4
A_55_P2173011	Nfasc	Mus musculus neurofascin (Nfasc), transcript variant 1, mRNA [NM_182716]	51.7133	14.717	30.5416	21.7111	P	A	P	A	-0.950454	0.284588	-0.305589	0.710871	-0.977861	0.590594	NULL	NULL	NM_182716	NM_182716	NM_182716	Mm.326702	269116	ENSMUST00000043189	TC1660577	GO:0002175(protein localization to paranode region of axon)|GO:0005515(protein binding)|GO:0005622(intracellular)|GO:0005886(plasma membrane)|GO:0005925(focal adhesion)|GO:0007155(cell adhesion)|GO:0007411(axon guidance)|GO:0007422(peripheral nervous system development)|GO:0016020(membrane)|GO:0016021(integral to membrane)|GO:0019226(transmission of nerve impulse)|GO:0019904(protein domain specific binding)|GO:0030424(axon)|GO:0030913(paranodal junction assembly)|GO:0033010(paranodal junction)|GO:0033268(node of Ranvier)|GO:0033270(paranode region of axon)|GO:0034113(heterotypic cell-cell adhesion)|GO:0042552(myelination)|GO:0043194(initial segment)|GO:0043209(myelin sheath)|GO:0045162(clustering of voltage-gated sodium channels)|GO:0050808(synapse organization)|GO:0070062(extracellular vesicular exosome)|GO:0071205(protein localization to juxtaparanode region of axon)|GO:0072661(protein targeting to plasma membrane)|GO:0086080(protein binding involved in heterotypic cell-cell adhesion)	chr1:134466627-134466568	mm|1qE4
A_52_P331824	Nfasc	Mus musculus neurofascin (Nfasc), transcript variant 1, mRNA [NM_182716]	7.5136	4.21734	5.53119	4.28006	A	A	A	A	NULL	NULL	NULL	NULL	NULL	NULL	NULL	NULL	NM_182716	NM_182716	NM_182716	Mm.326702	269116	ENSMUST00000163770	TC1578072	GO:0002175(protein localization to paranode region of axon)|GO:0005515(protein binding)|GO:0005622(intracellular)|GO:0005886(plasma membrane)|GO:0005925(focal adhesion)|GO:0007155(cell adhesion)|GO:0007411(axon guidance)|GO:0007422(peripheral nervous system development)|GO:0016020(membrane)|GO:0016021(integral to membrane)|GO:0019226(transmission of nerve impulse)|GO:0019904(protein domain specific binding)|GO:0030424(axon)|GO:0030913(paranodal junction assembly)|GO:0033010(paranodal junction)|GO:0033268(node of Ranvier)|GO:0033270(paranode region of axon)|GO:0034113(heterotypic cell-cell adhesion)|GO:0042552(myelination)|GO:0043194(initial segment)|GO:0043209(myelin sheath)|GO:0045162(clustering of voltage-gated sodium channels)|GO:0050808(synapse organization)|GO:0070062(extracellular vesicular exosome)|GO:0071205(protein localization to juxtaparanode region of axon)|GO:0072661(protein targeting to plasma membrane)|GO:0086080(protein binding involved in heterotypic cell-cell adhesion)	chr1:134467071-134467012	mm|1qE4
A_55_P2720352	Nfasc	neurofascin [Source:MGI Symbol;Acc:MGI:104753] [ENSMUST00000191294]	4.81202	4.83408	5.02363	5.14804	A	A	A	A	NULL	NULL	NULL	NULL	NULL	NULL	NULL	NULL	ENSMUST00000191294		AK047548	Mm.326702	269116	ENSMUST00000191294	TC1606218	GO:0002175(protein localization to paranode region of axon)|GO:0005515(protein binding)|GO:0005622(intracellular)|GO:0005886(plasma membrane)|GO:0005925(focal adhesion)|GO:0007155(cell adhesion)|GO:0007411(axon guidance)|GO:0007422(peripheral nervous system development)|GO:0016020(membrane)|GO:0016021(integral to membrane)|GO:0019226(transmission of nerve impulse)|GO:0019904(protein domain specific binding)|GO:0030424(axon)|GO:0030913(paranodal junction assembly)|GO:0033010(paranodal junction)|GO:0033268(node of Ranvier)|GO:0033270(paranode region of axon)|GO:0034113(heterotypic cell-cell adhesion)|GO:0042552(myelination)|GO:0043194(initial segment)|GO:0043209(myelin sheath)|GO:0045162(clustering of voltage-gated sodium channels)|GO:0050808(synapse organization)|GO:0070062(extracellular vesicular exosome)|GO:0071205(protein localization to juxtaparanode region of axon)|GO:0072661(protein targeting to plasma membrane)|GO:0086080(protein binding involved in heterotypic cell-cell adhesion)	chr1:134518270-134518211	mm|1qE4
A_52_P204606	Nfat5	Mus musculus 12 days embryo spinal ganglion cDNA, RIKEN full-length enriched library, clone:D130051E08 product:unclassifiable, full insert sequence. [AK051469]	4.38165	4.37291	10.7531	4.39144	A	A	A	A	NULL	NULL	NULL	NULL	NULL	NULL	NULL	NULL	AK051469		AK051469	Mm.390057	54446			GO:0000978(RNA polymerase II core promoter proximal region sequence-specific DNA binding)|GO:0001077(RNA polymerase II core promoter proximal region sequence-specific DNA binding transcription factor activity involved in positive regulation of transcription)|GO:0001816(cytokine production)|GO:0003677(DNA binding)|GO:0003700(sequence-specific DNA binding transcription factor activity)|GO:0005634(nucleus)|GO:0005737(cytoplasm)|GO:0006351(transcription, DNA-dependent)|GO:0006355(regulation of transcription, DNA-dependent)|GO:0006366(transcription from RNA polymerase II promoter)|GO:0010628(positive regulation of gene expression)|GO:0045944(positive regulation of transcription from RNA polymerase II promoter)|GO:0070884(regulation of calcineurin-NFAT signaling cascade)	chr8:109886759-109886818	mm|8qD3
A_52_P608444	Nfat5	Mus musculus nuclear factor of activated T cells 5 (Nfat5), transcript variant a, mRNA [NM_133957]	556.473	436.653	452.995	477.436	P	P	P	P	-1.32944	0.784678	0.24219	1.05396	-0.914595	0.814046	0.382161	1.0934	NM_133957	NM_133957	NM_133957	Mm.390057	54446	ENSMUST00000075922	TC1618944	GO:0000978(RNA polymerase II core promoter proximal region sequence-specific DNA binding)|GO:0001077(RNA polymerase II core promoter proximal region sequence-specific DNA binding transcription factor activity involved in positive regulation of transcription)|GO:0001816(cytokine production)|GO:0003677(DNA binding)|GO:0003700(sequence-specific DNA binding transcription factor activity)|GO:0005634(nucleus)|GO:0005737(cytoplasm)|GO:0006351(transcription, DNA-dependent)|GO:0006355(regulation of transcription, DNA-dependent)|GO:0006366(transcription from RNA polymerase II promoter)|GO:0010628(positive regulation of gene expression)|GO:0045944(positive regulation of transcription from RNA polymerase II promoter)|GO:0070884(regulation of calcineurin-NFAT signaling cascade)	chr8:109903094-109903153	mm|8qD3
A_51_P135309	Nfat5	Mus musculus nuclear factor of activated T cells 5 (Nfat5), transcript variant b, mRNA [NM_018823]	13.3487	13.9862	19.6253	14.9914	A	A	P	A	NULL	NULL	-0.228487	0.763884	0.340461	1.4702	NULL	NULL	NM_018823	NM_018823	NM_018823	Mm.390057	54446	ENSMUST00000151114	TC1575421	GO:0000978(RNA polymerase II core promoter proximal region sequence-specific DNA binding)|GO:0001077(RNA polymerase II core promoter proximal region sequence-specific DNA binding transcription factor activity involved in positive regulation of transcription)|GO:0001816(cytokine production)|GO:0003677(DNA binding)|GO:0003700(sequence-specific DNA binding transcription factor activity)|GO:0005634(nucleus)|GO:0005737(cytoplasm)|GO:0006351(transcription, DNA-dependent)|GO:0006355(regulation of transcription, DNA-dependent)|GO:0006366(transcription from RNA polymerase II promoter)|GO:0010628(positive regulation of gene expression)|GO:0045944(positive regulation of transcription from RNA polymerase II promoter)|GO:0070884(regulation of calcineurin-NFAT signaling cascade)	chr8:109893395-109894320	mm|8qD3
A_55_P2372248	Nfat5	Mus musculus nuclear factor of activated T cells 5 (Nfat5), transcript variant c, mRNA [NM_001286260]	30.459	26.0744	27.5539	29.8702	P	A	P	P	-0.0786184	0.856052	0.185534	1.08407	-0.19072	0.904623	0.151839	1.14558	NM_001286260	NM_001286260	NM_001286260	Mm.390057	54446	ENSMUST00000126333	TC1594797	GO:0000978(RNA polymerase II core promoter proximal region sequence-specific DNA binding)|GO:0001077(RNA polymerase II core promoter proximal region sequence-specific DNA binding transcription factor activity involved in positive regulation of transcription)|GO:0001816(cytokine production)|GO:0003677(DNA binding)|GO:0003700(sequence-specific DNA binding transcription factor activity)|GO:0005634(nucleus)|GO:0005737(cytoplasm)|GO:0006351(transcription, DNA-dependent)|GO:0006355(regulation of transcription, DNA-dependent)|GO:0006366(transcription from RNA polymerase II promoter)|GO:0010628(positive regulation of gene expression)|GO:0045944(positive regulation of transcription from RNA polymerase II promoter)|GO:0070884(regulation of calcineurin-NFAT signaling cascade)	chr8:109882604-109882663	mm|8qD3
A_55_P2719504	Nfat5	nuclear factor of activated T cells 5 [Source:MGI Symbol;Acc:MGI:1859333] [ENSMUST00000149972]	35.4949	28.944	45.9624	22.5731	P	P	P	A	-0.117093	0.815442	-1.58987	0.491122	0.471409	1.2949	-0.176572	0.779889	ENSMUST00000149972		AK052632	Mm.390057	54446	ENSMUST00000149972	TC1610645	GO:0000978(RNA polymerase II core promoter proximal region sequence-specific DNA binding)|GO:0001077(RNA polymerase II core promoter proximal region sequence-specific DNA binding transcription factor activity involved in positive regulation of transcription)|GO:0001816(cytokine production)|GO:0003677(DNA binding)|GO:0003700(sequence-specific DNA binding transcription factor activity)|GO:0005634(nucleus)|GO:0005737(cytoplasm)|GO:0006351(transcription, DNA-dependent)|GO:0006355(regulation of transcription, DNA-dependent)|GO:0006366(transcription from RNA polymerase II promoter)|GO:0010628(positive regulation of gene expression)|GO:0045944(positive regulation of transcription from RNA polymerase II promoter)|GO:0070884(regulation of calcineurin-NFAT signaling cascade)	chr8:109851832-109851891	mm|8qD3
A_55_P2719499	Nfat5	nuclear factor of activated T cells 5 [Source:MGI Symbol;Acc:MGI:1859333] [ENSMUST00000151582]	735.769	636.175	754.091	628.539	P	P	P	P	-0.798509	0.86464	-0.806646	0.833505	0.113704	1.0249	-0.0700337	0.987996	ENSMUST00000151582		AK172011	Mm.390057	54446	ENSMUST00000151582		GO:0000978(RNA polymerase II core promoter proximal region sequence-specific DNA binding)|GO:0001077(RNA polymerase II core promoter proximal region sequence-specific DNA binding transcription factor activity involved in positive regulation of transcription)|GO:0001816(cytokine production)|GO:0003677(DNA binding)|GO:0003700(sequence-specific DNA binding transcription factor activity)|GO:0005634(nucleus)|GO:0005737(cytoplasm)|GO:0006351(transcription, DNA-dependent)|GO:0006355(regulation of transcription, DNA-dependent)|GO:0006366(transcription from RNA polymerase II promoter)|GO:0010628(positive regulation of gene expression)|GO:0045944(positive regulation of transcription from RNA polymerase II promoter)|GO:0070884(regulation of calcineurin-NFAT signaling cascade)	chr8:109853148-109853207	mm|8qD3
A_51_P220135	Nfatc1	Mus musculus nuclear factor of activated T cells, cytoplasmic, calcineurin dependent 1 (Nfatc1), transcript variant 1, mRNA [NM_016791]	100.98	118.004	116.592	142.581	P	P	P	P	0.322186	1.16859	0.86195	1.22291	0.519683	1.1546	0.848725	1.20827	NM_016791	NM_016791	NM_016791	Mm.329560	18018	ENSMUST00000035800	TC1580228	GO:0000082(G1/S transition of mitotic cell cycle)|GO:0000122(negative regulation of transcription from RNA polymerase II promoter)|GO:0000790(nuclear chromatin)|GO:0000978(RNA polymerase II core promoter proximal region sequence-specific DNA binding)|GO:0000979(RNA polymerase II core promoter sequence-specific DNA binding)|GO:0000980(RNA polymerase II distal enhancer sequence-specific DNA binding)|GO:0001077(RNA polymerase II core promoter proximal region sequence-specific DNA binding transcription factor activity involved in positive regulation of transcription)|GO:0001085(RNA polymerase II transcription factor binding)|GO:0001205(RNA polymerase II distal enhancer sequence-specific DNA binding transcription factor activity involved in positive regulation of transcription)|GO:0001225(RNA polymerase II transcription coactivator binding)|GO:0001227(RNA polymerase II transcription regulatory region sequence-specific DNA binding transcription factor activity involved in negative regulation of transcription)|GO:0001837(epithelial to mesenchymal transition)|GO:0001946(lymphangiogenesis)|GO:0002337(B-1a B cell differentiation)|GO:0003179(heart valve morphogenesis)|GO:0003180(aortic valve morphogenesis)|GO:0003184(pulmonary valve morphogenesis)|GO:0003677(DNA binding)|GO:0003682(chromatin binding)|GO:0003700(sequence-specific DNA binding transcription factor activity)|GO:0003705(RNA polymerase II distal enhancer sequence-specific DNA binding transcription factor activity)|GO:0005515(protein binding)|GO:0005622(intracellular)|GO:0005634(nucleus)|GO:0005667(transcription factor complex)|GO:0005737(cytoplasm)|GO:0006351(transcription, DNA-dependent)|GO:0006355(regulation of transcription, DNA-dependent)|GO:0006357(regulation of transcription from RNA polymerase II promoter)|GO:0006366(transcription from RNA polymerase II promoter)|GO:0006816(calcium ion transport)|GO:0007507(heart development)|GO:0008134(transcription factor binding)|GO:0010628(positive regulation of gene expression)|GO:0014883(transition between fast and slow fiber)|GO:0030316(osteoclast differentiation)|GO:0033173(calcineurin-NFAT signaling cascade)|GO:0035556(intracellular signal transduction)|GO:0042634(regulation of hair cycle)|GO:0043565(sequence-specific DNA binding)|GO:0044212(transcription regulatory region DNA binding)|GO:0045668(negative regulation of osteoblast differentiation)|GO:0045893(positive regulation of transcription, DNA-dependent)|GO:0045944(positive regulation of transcription from RNA polymerase II promoter)|GO:0048273(mitogen-activated protein kinase p38 binding)|GO:0060412(ventricular septum morphogenesis)|GO:0060854(patterning of lymph vessels)|GO:0061384(heart trabecula morphogenesis)|GO:2000647(negative regulation of stem cell proliferation)	chr18:80845498-80845439	mm|18qE3
A_51_P517870	Nfatc1	Mus musculus nuclear factor of activated T cells, cytoplasmic, calcineurin dependent 1 (Nfatc1), transcript variant 2, mRNA [NM_198429]	218.615	186.323	191.881	165.283	P	P	P	P	-0.746132	0.852289	-0.65343	0.861379	-0.514491	0.877714	-0.594507	0.887075	NM_198429	NM_198429	NM_198429	Mm.329560	18018	ENSMUST00000170905	TC1582074	GO:0000082(G1/S transition of mitotic cell cycle)|GO:0000122(negative regulation of transcription from RNA polymerase II promoter)|GO:0000790(nuclear chromatin)|GO:0000978(RNA polymerase II core promoter proximal region sequence-specific DNA binding)|GO:0000979(RNA polymerase II core promoter sequence-specific DNA binding)|GO:0000980(RNA polymerase II distal enhancer sequence-specific DNA binding)|GO:0001077(RNA polymerase II core promoter proximal region sequence-specific DNA binding transcription factor activity involved in positive regulation of transcription)|GO:0001085(RNA polymerase II transcription factor binding)|GO:0001205(RNA polymerase II distal enhancer sequence-specific DNA binding transcription factor activity involved in positive regulation of transcription)|GO:0001225(RNA polymerase II transcription coactivator binding)|GO:0001227(RNA polymerase II transcription regulatory region sequence-specific DNA binding transcription factor activity involved in negative regulation of transcription)|GO:0001837(epithelial to mesenchymal transition)|GO:0001946(lymphangiogenesis)|GO:0002337(B-1a B cell differentiation)|GO:0003179(heart valve morphogenesis)|GO:0003180(aortic valve morphogenesis)|GO:0003184(pulmonary valve morphogenesis)|GO:0003677(DNA binding)|GO:0003682(chromatin binding)|GO:0003700(sequence-specific DNA binding transcription factor activity)|GO:0003705(RNA polymerase II distal enhancer sequence-specific DNA binding transcription factor activity)|GO:0005515(protein binding)|GO:0005622(intracellular)|GO:0005634(nucleus)|GO:0005667(transcription factor complex)|GO:0005737(cytoplasm)|GO:0006351(transcription, DNA-dependent)|GO:0006355(regulation of transcription, DNA-dependent)|GO:0006357(regulation of transcription from RNA polymerase II promoter)|GO:0006366(transcription from RNA polymerase II promoter)|GO:0006816(calcium ion transport)|GO:0007507(heart development)|GO:0008134(transcription factor binding)|GO:0010628(positive regulation of gene expression)|GO:0014883(transition between fast and slow fiber)|GO:0030316(osteoclast differentiation)|GO:0033173(calcineurin-NFAT signaling cascade)|GO:0035556(intracellular signal transduction)|GO:0042634(regulation of hair cycle)|GO:0043565(sequence-specific DNA binding)|GO:0044212(transcription regulatory region DNA binding)|GO:0045668(negative regulation of osteoblast differentiation)|GO:0045893(positive regulation of transcription, DNA-dependent)|GO:0045944(positive regulation of transcription from RNA polymerase II promoter)|GO:0048273(mitogen-activated protein kinase p38 binding)|GO:0060412(ventricular septum morphogenesis)|GO:0060854(patterning of lymph vessels)|GO:0061384(heart trabecula morphogenesis)|GO:2000647(negative regulation of stem cell proliferation)	chr18:80803723-80803664	mm|18qE3
A_52_P628171	Nfatc2	Mus musculus nuclear factor of activated T cells, cytoplasmic, calcineurin dependent 2 (Nfatc2), transcript variant 2, mRNA [NM_001037177]	6.21626	8.07161	5.80103	12.252	A	A	A	A	NULL	NULL	NULL	NULL	NULL	NULL	NULL	NULL	NM_001037177	NM_001037177	NM_001037177	Mm.116802	18019	ENSMUST00000029057	NP340380	GO:0000122(negative regulation of transcription from RNA polymerase II promoter)|GO:0000978(RNA polymerase II core promoter proximal region sequence-specific DNA binding)|GO:0001077(RNA polymerase II core promoter proximal region sequence-specific DNA binding transcription factor activity involved in positive regulation of transcription)|GO:0001078(RNA polymerase II core promoter proximal region sequence-specific DNA binding transcription factor activity involved in negative regulation of transcription)|GO:0001816(cytokine production)|GO:0003677(DNA binding)|GO:0003682(chromatin binding)|GO:0003700(sequence-specific DNA binding transcription factor activity)|GO:0005515(protein binding)|GO:0005622(intracellular)|GO:0005634(nucleus)|GO:0005654(nucleoplasm)|GO:0005667(transcription factor complex)|GO:0005737(cytoplasm)|GO:0005829(cytosol)|GO:0005886(plasma membrane)|GO:0006351(transcription, DNA-dependent)|GO:0006355(regulation of transcription, DNA-dependent)|GO:0006366(transcription from RNA polymerase II promoter)|GO:0006974(response to DNA damage stimulus)|GO:0008134(transcription factor binding)|GO:0010628(positive regulation of gene expression)|GO:0014904(myotube cell development)|GO:0015629(actin cytoskeleton)|GO:0016477(cell migration)|GO:0030529(ribonucleoprotein complex)|GO:0030890(positive regulation of B cell proliferation)|GO:0033173(calcineurin-NFAT signaling cascade)|GO:0042493(response to drug)|GO:0043565(sequence-specific DNA binding)|GO:0044212(transcription regulatory region DNA binding)|GO:0045893(positive regulation of transcription, DNA-dependent)|GO:0045944(positive regulation of transcription from RNA polymerase II promoter)|GO:0050853(B cell receptor signaling pathway)	chr2:168361816-168361757	mm|2qH3
A_55_P1967978	Nfatc2	Mus musculus nuclear factor of activated T cells, cytoplasmic, calcineurin dependent 2 (Nfatc2), transcript variant 4, mRNA [NM_001136073]	391.915	346.87	245.793	291.377	P	P	P	P	-0.571741	0.885064	0.727441	1.18546	-1.78226	0.627159	-0.849083	0.840017	NM_001136073	NM_001136073	NM_001136073	Mm.116802	18019	ENSMUST00000151292	TC1637462	GO:0000122(negative regulation of transcription from RNA polymerase II promoter)|GO:0000978(RNA polymerase II core promoter proximal region sequence-specific DNA binding)|GO:0001077(RNA polymerase II core promoter proximal region sequence-specific DNA binding transcription factor activity involved in positive regulation of transcription)|GO:0001078(RNA polymerase II core promoter proximal region sequence-specific DNA binding transcription factor activity involved in negative regulation of transcription)|GO:0001816(cytokine production)|GO:0003677(DNA binding)|GO:0003682(chromatin binding)|GO:0003700(sequence-specific DNA binding transcription factor activity)|GO:0005515(protein binding)|GO:0005622(intracellular)|GO:0005634(nucleus)|GO:0005654(nucleoplasm)|GO:0005667(transcription factor complex)|GO:0005737(cytoplasm)|GO:0005829(cytosol)|GO:0005886(plasma membrane)|GO:0006351(transcription, DNA-dependent)|GO:0006355(regulation of transcription, DNA-dependent)|GO:0006366(transcription from RNA polymerase II promoter)|GO:0006974(response to DNA damage stimulus)|GO:0008134(transcription factor binding)|GO:0010628(positive regulation of gene expression)|GO:0014904(myotube cell development)|GO:0015629(actin cytoskeleton)|GO:0016477(cell migration)|GO:0030529(ribonucleoprotein complex)|GO:0030890(positive regulation of B cell proliferation)|GO:0033173(calcineurin-NFAT signaling cascade)|GO:0042493(response to drug)|GO:0043565(sequence-specific DNA binding)|GO:0044212(transcription regulatory region DNA binding)|GO:0045893(positive regulation of transcription, DNA-dependent)|GO:0045944(positive regulation of transcription from RNA polymerase II promoter)|GO:0050853(B cell receptor signaling pathway)	chr2:168302033-168301974	mm|2qH3
A_52_P73436	Nfatc2	nuclear factor of activated T cells, cytoplasmic, calcineurin dependent 2 [Source:MGI Symbol;Acc:MGI:102463] [ENSMUST00000140137]	8.82296	4.66147	13.965	11.9151	A	A	A	A	NULL	NULL	NULL	NULL	NULL	NULL	NULL	NULL	ENSMUST00000140137		AK081853	Mm.116802	18019	ENSMUST00000140137	TC1703460	GO:0000122(negative regulation of transcription from RNA polymerase II promoter)|GO:0000978(RNA polymerase II core promoter proximal region sequence-specific DNA binding)|GO:0001077(RNA polymerase II core promoter proximal region sequence-specific DNA binding transcription factor activity involved in positive regulation of transcription)|GO:0001078(RNA polymerase II core promoter proximal region sequence-specific DNA binding transcription factor activity involved in negative regulation of transcription)|GO:0001816(cytokine production)|GO:0003677(DNA binding)|GO:0003682(chromatin binding)|GO:0003700(sequence-specific DNA binding transcription factor activity)|GO:0005515(protein binding)|GO:0005622(intracellular)|GO:0005634(nucleus)|GO:0005654(nucleoplasm)|GO:0005667(transcription factor complex)|GO:0005737(cytoplasm)|GO:0005829(cytosol)|GO:0005886(plasma membrane)|GO:0006351(transcription, DNA-dependent)|GO:0006355(regulation of transcription, DNA-dependent)|GO:0006366(transcription from RNA polymerase II promoter)|GO:0006974(response to DNA damage stimulus)|GO:0008134(transcription factor binding)|GO:0010628(positive regulation of gene expression)|GO:0014904(myotube cell development)|GO:0015629(actin cytoskeleton)|GO:0016477(cell migration)|GO:0030529(ribonucleoprotein complex)|GO:0030890(positive regulation of B cell proliferation)|GO:0033173(calcineurin-NFAT signaling cascade)|GO:0042493(response to drug)|GO:0043565(sequence-specific DNA binding)|GO:0044212(transcription regulatory region DNA binding)|GO:0045893(positive regulation of transcription, DNA-dependent)|GO:0045944(positive regulation of transcription from RNA polymerase II promoter)|GO:0050853(B cell receptor signaling pathway)	chr2:168359244-168359185	mm|2qH3
A_66_P102688	Nfatc2ip	Mus musculus adult male testis cDNA, RIKEN full-length enriched library, clone:4933434K12 product:unclassifiable, full insert sequence. [AK077216]	90.285	86.1414	69.4138	64.7005	P	P	P	P	-0.103395	0.954106	-0.153133	0.932099	-0.49098	0.76883	-0.683155	0.751096	AK077216		AK077216	Mm.354948	18020			GO:0001816(cytokine production)|GO:0005515(protein binding)|GO:0005634(nucleus)|GO:0005737(cytoplasm)|GO:0045944(positive regulation of transcription from RNA polymerase II promoter)	chr7:133541200-133541259	mm|7qF3
A_52_P201337	Nfatc2ip	Mus musculus nuclear factor of activated T cells, cytoplasmic, calcineurin dependent 2 interacting protein (Nfatc2ip), mRNA [NM_010900]	25.7168	33.2429	37.5853	40.7707	P	P	P	P	0.24764	1.29266	0.186951	1.08475	0.694848	1.46151	0.480498	1.22645	NM_010900	NM_010900	NM_010900	Mm.1389	18020	ENSMUST00000142947	TC1582145	GO:0001816(cytokine production)|GO:0005515(protein binding)|GO:0005634(nucleus)|GO:0005737(cytoplasm)|GO:0045944(positive regulation of transcription from RNA polymerase II promoter)	chr7:133528653-133528594	mm|7qF3
A_52_P646034	Nfatc2ip	Mus musculus nuclear factor of activated T cells, cytoplasmic, calcineurin dependent 2 interacting protein (Nfatc2ip), mRNA [NM_010900]	452.459	531.514	721.177	765.614	P	P	P	P	0.878315	1.17472	0.274565	1.06162	2.08512	1.59391	2.00512	1.44044	NM_010900	NM_010900	NM_010900	Mm.1389	18020	ENSMUST00000075671	TC1582145	GO:0001816(cytokine production)|GO:0005515(protein binding)|GO:0005634(nucleus)|GO:0005737(cytoplasm)|GO:0045944(positive regulation of transcription from RNA polymerase II promoter)	chr7:133526713-133526654	mm|7qF3
A_51_P147085	Nfatc3	Mus musculus nuclear factor of activated T cells, cytoplasmic, calcineurin dependent 3 (Nfatc3), mRNA [NM_010901]	1425.84	1385.31	1393.37	1393.66	P	P	P	P	-0.160521	0.971575	0.0082485	1.00021	-0.0989325	0.977231	0.0295246	1.00603	NM_010901	NM_010901	NM_010901	Mm.383185	18021	ENSMUST00000109308	TC1579613	GO:0000978(RNA polymerase II core promoter proximal region sequence-specific DNA binding)|GO:0000987(core promoter proximal region sequence-specific DNA binding)|GO:0001077(RNA polymerase II core promoter proximal region sequence-specific DNA binding transcription factor activity involved in positive regulation of transcription)|GO:0001228(RNA polymerase II transcription regulatory region sequence-specific DNA binding transcription factor activity involved in positive regulation of transcription)|GO:0001569(patterning of blood vessels)|GO:0001666(response to hypoxia)|GO:0001974(blood vessel remodeling)|GO:0003677(DNA binding)|GO:0003682(chromatin binding)|GO:0003700(sequence-specific DNA binding transcription factor activity)|GO:0005515(protein binding)|GO:0005622(intracellular)|GO:0005634(nucleus)|GO:0005654(nucleoplasm)|GO:0005730(nucleolus)|GO:0005737(cytoplasm)|GO:0005829(cytosol)|GO:0006351(transcription, DNA-dependent)|GO:0006355(regulation of transcription, DNA-dependent)|GO:0006366(transcription from RNA polymerase II promoter)|GO:0007507(heart development)|GO:0008134(transcription factor binding)|GO:0014898(cardiac muscle hypertrophy in response to stress)|GO:0014902(myotube differentiation)|GO:0014904(myotube cell development)|GO:0030217(T cell differentiation)|GO:0033173(calcineurin-NFAT signaling cascade)|GO:0043565(sequence-specific DNA binding)|GO:0045333(cellular respiration)|GO:0045893(positive regulation of transcription, DNA-dependent)|GO:0045944(positive regulation of transcription from RNA polymerase II promoter)|GO:0048538(thymus development)|GO:0048741(skeletal muscle fiber development)|GO:0051145(smooth muscle cell differentiation)|GO:0055001(muscle cell development)|GO:0071277(cellular response to calcium ion)|GO:0071285(cellular response to lithium ion)|GO:2001256(regulation of store-operated calcium entry)	chr8:108652166-108652225	mm|8qD3
A_55_P2804902	Nfatc3	Mus musculus nuclear factor of activated T-cells c3 isoform IB-IV (Nfatc3) mRNA, complete cds, alternatively spliced. [EU887631]	194.44	208.306	209.597	171.758	P	P	P	P	0.31087	1.07131	-0.869107	0.819468	0.260586	1.07795	-0.935904	0.824545	EU887631		EU887631	Mm.383185	18021		TC1597940	GO:0000978(RNA polymerase II core promoter proximal region sequence-specific DNA binding)|GO:0000987(core promoter proximal region sequence-specific DNA binding)|GO:0001077(RNA polymerase II core promoter proximal region sequence-specific DNA binding transcription factor activity involved in positive regulation of transcription)|GO:0001228(RNA polymerase II transcription regulatory region sequence-specific DNA binding transcription factor activity involved in positive regulation of transcription)|GO:0001569(patterning of blood vessels)|GO:0001666(response to hypoxia)|GO:0001974(blood vessel remodeling)|GO:0003677(DNA binding)|GO:0003682(chromatin binding)|GO:0003700(sequence-specific DNA binding transcription factor activity)|GO:0005515(protein binding)|GO:0005622(intracellular)|GO:0005634(nucleus)|GO:0005654(nucleoplasm)|GO:0005730(nucleolus)|GO:0005737(cytoplasm)|GO:0005829(cytosol)|GO:0006351(transcription, DNA-dependent)|GO:0006355(regulation of transcription, DNA-dependent)|GO:0006366(transcription from RNA polymerase II promoter)|GO:0007507(heart development)|GO:0008134(transcription factor binding)|GO:0014898(cardiac muscle hypertrophy in response to stress)|GO:0014902(myotube differentiation)|GO:0014904(myotube cell development)|GO:0030217(T cell differentiation)|GO:0033173(calcineurin-NFAT signaling cascade)|GO:0043565(sequence-specific DNA binding)|GO:0045333(cellular respiration)|GO:0045893(positive regulation of transcription, DNA-dependent)|GO:0045944(positive regulation of transcription from RNA polymerase II promoter)|GO:0048538(thymus development)|GO:0048741(skeletal muscle fiber development)|GO:0051145(smooth muscle cell differentiation)|GO:0055001(muscle cell development)|GO:0071277(cellular response to calcium ion)|GO:0071285(cellular response to lithium ion)|GO:2001256(regulation of store-operated calcium entry)	chr8:108616365-108616424	mm|8qD3
A_55_P2184429	Nfatc3	PREDICTED: Mus musculus nuclear factor of activated T cells, cytoplasmic, calcineurin dependent 3 (Nfatc3), transcript variant X2, mRNA [XM_006530753]	41.0853	41.9484	43.6452	47.8333	P	P	P	P	0.038842	1.02101	0.209999	1.09596	0.105905	1.06231	0.307639	1.14029	XM_006530753	XM_006530753	XM_006530753	Mm.383185	18021		TC1626361	GO:0000978(RNA polymerase II core promoter proximal region sequence-specific DNA binding)|GO:0000987(core promoter proximal region sequence-specific DNA binding)|GO:0001077(RNA polymerase II core promoter proximal region sequence-specific DNA binding transcription factor activity involved in positive regulation of transcription)|GO:0001228(RNA polymerase II transcription regulatory region sequence-specific DNA binding transcription factor activity involved in positive regulation of transcription)|GO:0001569(patterning of blood vessels)|GO:0001666(response to hypoxia)|GO:0001974(blood vessel remodeling)|GO:0003677(DNA binding)|GO:0003682(chromatin binding)|GO:0003700(sequence-specific DNA binding transcription factor activity)|GO:0005515(protein binding)|GO:0005622(intracellular)|GO:0005634(nucleus)|GO:0005654(nucleoplasm)|GO:0005730(nucleolus)|GO:0005737(cytoplasm)|GO:0005829(cytosol)|GO:0006351(transcription, DNA-dependent)|GO:0006355(regulation of transcription, DNA-dependent)|GO:0006366(transcription from RNA polymerase II promoter)|GO:0007507(heart development)|GO:0008134(transcription factor binding)|GO:0014898(cardiac muscle hypertrophy in response to stress)|GO:0014902(myotube differentiation)|GO:0014904(myotube cell development)|GO:0030217(T cell differentiation)|GO:0033173(calcineurin-NFAT signaling cascade)|GO:0043565(sequence-specific DNA binding)|GO:0045333(cellular respiration)|GO:0045893(positive regulation of transcription, DNA-dependent)|GO:0045944(positive regulation of transcription from RNA polymerase II promoter)|GO:0048538(thymus development)|GO:0048741(skeletal muscle fiber development)|GO:0051145(smooth muscle cell differentiation)|GO:0055001(muscle cell development)|GO:0071277(cellular response to calcium ion)|GO:0071285(cellular response to lithium ion)|GO:2001256(regulation of store-operated calcium entry)	chr8:108643263-108643322	mm|8qD3
A_55_P2521705	Nfatc3	PREDICTED: Mus musculus nuclear factor of activated T cells, cytoplasmic, calcineurin dependent 3 (Nfatc3), transcript variant X4, mRNA [XM_006530754]	6.93728	7.65482	7.96855	4.88023	A	A	A	A	NULL	NULL	NULL	NULL	NULL	NULL	NULL	NULL	XM_006530754	XM_006530754	XM_006530754		18021			GO:0000978(RNA polymerase II core promoter proximal region sequence-specific DNA binding)|GO:0000987(core promoter proximal region sequence-specific DNA binding)|GO:0001077(RNA polymerase II core promoter proximal region sequence-specific DNA binding transcription factor activity involved in positive regulation of transcription)|GO:0001228(RNA polymerase II transcription regulatory region sequence-specific DNA binding transcription factor activity involved in positive regulation of transcription)|GO:0001569(patterning of blood vessels)|GO:0001666(response to hypoxia)|GO:0001974(blood vessel remodeling)|GO:0003677(DNA binding)|GO:0003682(chromatin binding)|GO:0003700(sequence-specific DNA binding transcription factor activity)|GO:0005515(protein binding)|GO:0005622(intracellular)|GO:0005634(nucleus)|GO:0005654(nucleoplasm)|GO:0005730(nucleolus)|GO:0005737(cytoplasm)|GO:0005829(cytosol)|GO:0006351(transcription, DNA-dependent)|GO:0006355(regulation of transcription, DNA-dependent)|GO:0006366(transcription from RNA polymerase II promoter)|GO:0007507(heart development)|GO:0008134(transcription factor binding)|GO:0014898(cardiac muscle hypertrophy in response to stress)|GO:0014902(myotube differentiation)|GO:0014904(myotube cell development)|GO:0030217(T cell differentiation)|GO:0033173(calcineurin-NFAT signaling cascade)|GO:0043565(sequence-specific DNA binding)|GO:0045333(cellular respiration)|GO:0045893(positive regulation of transcription, DNA-dependent)|GO:0045944(positive regulation of transcription from RNA polymerase II promoter)|GO:0048538(thymus development)|GO:0048741(skeletal muscle fiber development)|GO:0051145(smooth muscle cell differentiation)|GO:0055001(muscle cell development)|GO:0071277(cellular response to calcium ion)|GO:0071285(cellular response to lithium ion)|GO:2001256(regulation of store-operated calcium entry)	chr8:108641402-108641461	mm|8qD3
A_52_P342159	Nfatc4	Mus musculus nuclear factor of activated T cells, cytoplasmic, calcineurin dependent 4 (Nfatc4), transcript variant 1, mRNA [NM_023699]	30.4615	35.3853	26.7184	34.3726	P	P	P	P	0.163039	1.16164	0.569385	1.28648	-0.247712	0.877122	0.0109616	0.971382	NM_023699	NM_023699	NM_023699	Mm.27908	73181	ENSMUST00000172271	TC1667573	GO:0000122(negative regulation of transcription from RNA polymerase II promoter)|GO:0000978(RNA polymerase II core promoter proximal region sequence-specific DNA binding)|GO:0000981(sequence-specific DNA binding RNA polymerase II transcription factor activity)|GO:0001078(RNA polymerase II core promoter proximal region sequence-specific DNA binding transcription factor activity involved in negative regulation of transcription)|GO:0001569(patterning of blood vessels)|GO:0003677(DNA binding)|GO:0003700(sequence-specific DNA binding transcription factor activity)|GO:0005515(protein binding)|GO:0005622(intracellular)|GO:0005634(nucleus)|GO:0005667(transcription factor complex)|GO:0005737(cytoplasm)|GO:0005829(cytosol)|GO:0006351(transcription, DNA-dependent)|GO:0006355(regulation of transcription, DNA-dependent)|GO:0006366(transcription from RNA polymerase II promoter)|GO:0007507(heart development)|GO:0008134(transcription factor binding)|GO:0008630(DNA damage response, signal transduction resulting in induction of apoptosis)|GO:0030154(cell differentiation)|GO:0032760(positive regulation of tumor necrosis factor production)|GO:0033173(calcineurin-NFAT signaling cascade)|GO:0034644(cellular response to UV)|GO:0035562(negative regulation of chromatin binding)|GO:0042975(peroxisome proliferator activated receptor binding)|GO:0043065(positive regulation of apoptotic process)|GO:0045111(intermediate filament cytoskeleton)|GO:0045333(cellular respiration)|GO:0045944(positive regulation of transcription from RNA polymerase II promoter)|GO:0048167(regulation of synaptic plasticity)|GO:0050774(negative regulation of dendrite morphogenesis)|GO:0051145(smooth muscle cell differentiation)|GO:0055001(muscle cell development)|GO:0071285(cellular response to lithium ion)|GO:2000297(negative regulation of synapse maturation)|GO:2001235(positive regulation of apoptotic signaling pathway)	chr14:56452542-56452601	mm|14qC3
A_55_P2745072	Nfatc4	Mus musculus nuclear factor of activated T cells, cytoplasmic, calcineurin dependent 4 (Nfatc4), transcript variant 1, mRNA [NM_023699]	4.50147	4.55019	4.60539	4.63196	A	A	A	A	NULL	NULL	NULL	NULL	NULL	NULL	NULL	NULL	NM_023699	NM_023699	NM_023699	Mm.27908	73181	ENSMUST00000024179	TC1758400	GO:0000122(negative regulation of transcription from RNA polymerase II promoter)|GO:0000978(RNA polymerase II core promoter proximal region sequence-specific DNA binding)|GO:0000981(sequence-specific DNA binding RNA polymerase II transcription factor activity)|GO:0001078(RNA polymerase II core promoter proximal region sequence-specific DNA binding transcription factor activity involved in negative regulation of transcription)|GO:0001569(patterning of blood vessels)|GO:0003677(DNA binding)|GO:0003700(sequence-specific DNA binding transcription factor activity)|GO:0005515(protein binding)|GO:0005622(intracellular)|GO:0005634(nucleus)|GO:0005667(transcription factor complex)|GO:0005737(cytoplasm)|GO:0005829(cytosol)|GO:0006351(transcription, DNA-dependent)|GO:0006355(regulation of transcription, DNA-dependent)|GO:0006366(transcription from RNA polymerase II promoter)|GO:0007507(heart development)|GO:0008134(transcription factor binding)|GO:0008630(DNA damage response, signal transduction resulting in induction of apoptosis)|GO:0030154(cell differentiation)|GO:0032760(positive regulation of tumor necrosis factor production)|GO:0033173(calcineurin-NFAT signaling cascade)|GO:0034644(cellular response to UV)|GO:0035562(negative regulation of chromatin binding)|GO:0042975(peroxisome proliferator activated receptor binding)|GO:0043065(positive regulation of apoptotic process)|GO:0045111(intermediate filament cytoskeleton)|GO:0045333(cellular respiration)|GO:0045944(positive regulation of transcription from RNA polymerase II promoter)|GO:0048167(regulation of synaptic plasticity)|GO:0050774(negative regulation of dendrite morphogenesis)|GO:0051145(smooth muscle cell differentiation)|GO:0055001(muscle cell development)|GO:0071285(cellular response to lithium ion)|GO:2000297(negative regulation of synapse maturation)|GO:2001235(positive regulation of apoptotic signaling pathway)	chr14:56451570-56451629	mm|14qC3
A_55_P2804199	Nfe2	Mus musculus nuclear factor, erythroid derived 2 (Nfe2), transcript variant 1, mRNA [NM_001302338]	4.95729	4.93628	13.1536	5.18143	A	A	A	A	NULL	NULL	NULL	NULL	NULL	NULL	NULL	NULL	NM_001302338	NM_001302338	NM_001302338	Mm.457989	18022	ENSMUST00000134554	TC1580131	GO:0003677(DNA binding)|GO:0003700(sequence-specific DNA binding transcription factor activity)|GO:0005515(protein binding)|GO:0005634(nucleus)|GO:0005654(nucleoplasm)|GO:0005737(cytoplasm)|GO:0006351(transcription, DNA-dependent)|GO:0006355(regulation of transcription, DNA-dependent)|GO:0006357(regulation of transcription from RNA polymerase II promoter)|GO:0007267(cell-cell signaling)|GO:0015629(actin cytoskeleton)|GO:0030502(negative regulation of bone mineralization)|GO:0034242(negative regulation of syncytium formation by plasma membrane fusion)|GO:0043565(sequence-specific DNA binding)|GO:0047485(protein N-terminus binding)|GO:0050699(WW domain binding)|GO:0060716(labyrinthine layer blood vessel development)|GO:2000758(positive regulation of peptidyl-lysine acetylation)	chr15:103078788-103078729	mm|15qF3
A_55_P2022277	Nfe2l1	Mus musculus nuclear factor, erythroid derived 2,-like 1 (Nfe2l1), transcript variant 1, mRNA [NM_008686]	231.695	230.182	151.536	157.172	P	P	P	P	-0.0377449	0.993472	0.149723	1.0372	-1.62401	0.654032	-1.81677	0.682817	NM_008686	NM_008686	NM_008686	Mm.6743	18023	ENSMUST00000107659	TC1685601	GO:0000980(RNA polymerase II distal enhancer sequence-specific DNA binding)|GO:0001190(RNA polymerase II transcription factor binding transcription factor activity involved in positive regulation of transcription)|GO:0001205(RNA polymerase II distal enhancer sequence-specific DNA binding transcription factor activity involved in positive regulation of transcription)|GO:0003677(DNA binding)|GO:0003700(sequence-specific DNA binding transcription factor activity)|GO:0005515(protein binding)|GO:0005634(nucleus)|GO:0005737(cytoplasm)|GO:0005783(endoplasmic reticulum)|GO:0006355(regulation of transcription, DNA-dependent)|GO:0006366(transcription from RNA polymerase II promoter)|GO:0016020(membrane)|GO:0016021(integral to membrane)|GO:0030218(erythrocyte differentiation)|GO:0034599(cellular response to oxidative stress)|GO:0043565(sequence-specific DNA binding)|GO:0045944(positive regulation of transcription from RNA polymerase II promoter)	chr11:96680769-96680710	mm|11qD
A_51_P491720	Nfe2l1	Mus musculus nuclear factor, erythroid derived 2,-like 1 (Nfe2l1), transcript variant 1, mRNA [NM_008686]	7134.45	6443.79	5902.58	5801.59	P	P	P	P	-0.718428	0.903193	-0.12646	0.98289	-1.02903	0.827335	-0.689385	0.900339	NM_008686	NM_008686	NM_008686	Mm.6743	18023	ENSMUST00000107658	TC1573406	GO:0000980(RNA polymerase II distal enhancer sequence-specific DNA binding)|GO:0001190(RNA polymerase II transcription factor binding transcription factor activity involved in positive regulation of transcription)|GO:0001205(RNA polymerase II distal enhancer sequence-specific DNA binding transcription factor activity involved in positive regulation of transcription)|GO:0003677(DNA binding)|GO:0003700(sequence-specific DNA binding transcription factor activity)|GO:0005515(protein binding)|GO:0005634(nucleus)|GO:0005737(cytoplasm)|GO:0005783(endoplasmic reticulum)|GO:0006355(regulation of transcription, DNA-dependent)|GO:0006366(transcription from RNA polymerase II promoter)|GO:0016020(membrane)|GO:0016021(integral to membrane)|GO:0030218(erythrocyte differentiation)|GO:0034599(cellular response to oxidative stress)|GO:0043565(sequence-specific DNA binding)|GO:0045944(positive regulation of transcription from RNA polymerase II promoter)	chr11:96678842-96678783	mm|11qD
A_51_P411271	Nfe2l2	Mus musculus nuclear factor, erythroid derived 2, like 2 (Nfe2l2), mRNA [NM_010902]	9589.25	7964.34	7444.93	7267.05	P	P	P	P	-1.30749	0.830549	-0.173321	0.976107	-1.37552	0.776383	-0.640769	0.912448	NM_010902	NM_010902	NM_010902	Mm.1025	18024	ENSMUST00000102672	TC1574760	GO:0000785(chromatin)|GO:0000976(transcription regulatory region sequence-specific DNA binding)|GO:0000980(RNA polymerase II distal enhancer sequence-specific DNA binding)|GO:0001102(RNA polymerase II activating transcription factor binding)|GO:0001205(RNA polymerase II distal enhancer sequence-specific DNA binding transcription factor activity involved in positive regulation of transcription)|GO:0001221(transcription cofactor binding)|GO:0003677(DNA binding)|GO:0003700(sequence-specific DNA binding transcription factor activity)|GO:0005515(protein binding)|GO:0005623(cell)|GO:0005634(nucleus)|GO:0005654(nucleoplasm)|GO:0005737(cytoplasm)|GO:0005813(centrosome)|GO:0005829(cytosol)|GO:0005886(plasma membrane)|GO:0006351(transcription, DNA-dependent)|GO:0006355(regulation of transcription, DNA-dependent)|GO:0006366(transcription from RNA polymerase II promoter)|GO:0006954(inflammatory response)|GO:0010499(proteasomal ubiquitin-independent protein catabolic process)|GO:0010628(positive regulation of gene expression)|GO:0016567(protein ubiquitination)|GO:0019904(protein domain specific binding)|GO:0030194(positive regulation of blood coagulation)|GO:0030968(endoplasmic reticulum unfolded protein response)|GO:0032993(protein-DNA complex)|GO:0034599(cellular response to oxidative stress)|GO:0034976(response to endoplasmic reticulum stress)|GO:0035690(cellular response to drug)|GO:0036003(positive regulation of transcription from RNA polymerase II promoter in response to stress)|GO:0036091(positive regulation of transcription from RNA polymerase II promoter in response to oxidative stress)|GO:0042149(cellular response to glucose starvation)|GO:0043161(proteasomal ubiquitin-dependent protein catabolic process)|GO:0043565(sequence-specific DNA binding)|GO:0045454(cell redox homeostasis)|GO:0045893(positive regulation of transcription, DNA-dependent)|GO:0045944(positive regulation of transcription from RNA polymerase II promoter)|GO:0045995(regulation of embryonic development)|GO:0046982(protein heterodimerization activity)|GO:0060548(negative regulation of cell death)|GO:0070301(cellular response to hydrogen peroxide)|GO:0071356(cellular response to tumor necrosis factor)|GO:0071498(cellular response to fluid shear stress)|GO:0071499(cellular response to laminar fluid shear stress)|GO:2000121(regulation of removal of superoxide radicals)|GO:2000352(negative regulation of endothelial cell apoptotic process)|GO:2000379(positive regulation of reactive oxygen species metabolic process)	chr2:75513830-75513771	mm|2qC3
A_55_P2720430	Nfe2l2	nuclear factor, erythroid derived 2, like 2 [Source:MGI Symbol;Acc:MGI:108420] [ENSMUST00000152371]	339.002	426.374	425.776	467.899	P	P	P	P	1.05229	1.25773	0.428966	1.09893	0.837098	1.25597	0.399181	1.09739	ENSMUST00000152371	XR_866475	XR_866475	Mm.1025	18024	ENSMUST00000152371	TC1599000	GO:0000785(chromatin)|GO:0000976(transcription regulatory region sequence-specific DNA binding)|GO:0000980(RNA polymerase II distal enhancer sequence-specific DNA binding)|GO:0001102(RNA polymerase II activating transcription factor binding)|GO:0001205(RNA polymerase II distal enhancer sequence-specific DNA binding transcription factor activity involved in positive regulation of transcription)|GO:0001221(transcription cofactor binding)|GO:0003677(DNA binding)|GO:0003700(sequence-specific DNA binding transcription factor activity)|GO:0005515(protein binding)|GO:0005623(cell)|GO:0005634(nucleus)|GO:0005654(nucleoplasm)|GO:0005737(cytoplasm)|GO:0005813(centrosome)|GO:0005829(cytosol)|GO:0005886(plasma membrane)|GO:0006351(transcription, DNA-dependent)|GO:0006355(regulation of transcription, DNA-dependent)|GO:0006366(transcription from RNA polymerase II promoter)|GO:0006954(inflammatory response)|GO:0010499(proteasomal ubiquitin-independent protein catabolic process)|GO:0010628(positive regulation of gene expression)|GO:0016567(protein ubiquitination)|GO:0019904(protein domain specific binding)|GO:0030194(positive regulation of blood coagulation)|GO:0030968(endoplasmic reticulum unfolded protein response)|GO:0032993(protein-DNA complex)|GO:0034599(cellular response to oxidative stress)|GO:0034976(response to endoplasmic reticulum stress)|GO:0035690(cellular response to drug)|GO:0036003(positive regulation of transcription from RNA polymerase II promoter in response to stress)|GO:0036091(positive regulation of transcription from RNA polymerase II promoter in response to oxidative stress)|GO:0042149(cellular response to glucose starvation)|GO:0043161(proteasomal ubiquitin-dependent protein catabolic process)|GO:0043565(sequence-specific DNA binding)|GO:0045454(cell redox homeostasis)|GO:0045893(positive regulation of transcription, DNA-dependent)|GO:0045944(positive regulation of transcription from RNA polymerase II promoter)|GO:0045995(regulation of embryonic development)|GO:0046982(protein heterodimerization activity)|GO:0060548(negative regulation of cell death)|GO:0070301(cellular response to hydrogen peroxide)|GO:0071356(cellular response to tumor necrosis factor)|GO:0071498(cellular response to fluid shear stress)|GO:0071499(cellular response to laminar fluid shear stress)|GO:2000121(regulation of removal of superoxide radicals)|GO:2000352(negative regulation of endothelial cell apoptotic process)|GO:2000379(positive regulation of reactive oxygen species metabolic process)	chr2:75529350-75529291	mm|2qC3
A_55_P2489824	Nfe2l3	Mus musculus nuclear factor, erythroid derived 2, like 3 (Nfe2l3), mRNA [NM_010903]	238.514	162.117	140.774	125.743	P	P	P	P	-1.79189	0.679695	-0.496421	0.893231	-2.01128	0.590211	-1.22151	0.775634	NM_010903	NM_010903	NM_010903	Mm.42138	18025	ENSMUST00000005103	TC1580069	GO:0000122(negative regulation of transcription from RNA polymerase II promoter)|GO:0000978(RNA polymerase II core promoter proximal region sequence-specific DNA binding)|GO:0001078(RNA polymerase II core promoter proximal region sequence-specific DNA binding transcription factor activity involved in negative regulation of transcription)|GO:0003677(DNA binding)|GO:0003700(sequence-specific DNA binding transcription factor activity)|GO:0005634(nucleus)|GO:0006351(transcription, DNA-dependent)|GO:0006355(regulation of transcription, DNA-dependent)|GO:0006357(regulation of transcription from RNA polymerase II promoter)|GO:0006366(transcription from RNA polymerase II promoter)|GO:0043565(sequence-specific DNA binding)	chr6:51408602-51408661	mm|6qB3
A_52_P380990	Nfe2l3	Mus musculus nuclear factor, erythroid derived 2, like 3 (Nfe2l3), mRNA [NM_010903]	59.7621	60.1078	53.0022	60.2439	P	P	P	P	0.00731214	1.00578	0.291701	1.13663	-0.227273	0.886887	0.00145555	1.00226	NM_010903	NM_010903	NM_010903	Mm.42138	18025	ENSMUST00000061507	NP350265	GO:0000122(negative regulation of transcription from RNA polymerase II promoter)|GO:0000978(RNA polymerase II core promoter proximal region sequence-specific DNA binding)|GO:0001078(RNA polymerase II core promoter proximal region sequence-specific DNA binding transcription factor activity involved in negative regulation of transcription)|GO:0003677(DNA binding)|GO:0003700(sequence-specific DNA binding transcription factor activity)|GO:0005634(nucleus)|GO:0006351(transcription, DNA-dependent)|GO:0006355(regulation of transcription, DNA-dependent)|GO:0006357(regulation of transcription from RNA polymerase II promoter)|GO:0006366(transcription from RNA polymerase II promoter)|GO:0043565(sequence-specific DNA binding)	chr6:51383065-51383124	mm|6qB3
A_55_P2123826	Nfe2l3	nuclear factor, erythroid derived 2, like 3 [Source:MGI Symbol;Acc:MGI:1339958] [ENSMUST00000061507]	23.1447	33.5705	21.9914	16.0977	P	P	P	A	0.338824	1.45046	-0.274195	0.731998	-0.0477653	0.950171	-0.591981	0.479518	ENSMUST00000061507		AK020550	Mm.42138	18025	ENSMUST00000061507	NP350265	GO:0000122(negative regulation of transcription from RNA polymerase II promoter)|GO:0000978(RNA polymerase II core promoter proximal region sequence-specific DNA binding)|GO:0001078(RNA polymerase II core promoter proximal region sequence-specific DNA binding transcription factor activity involved in negative regulation of transcription)|GO:0003677(DNA binding)|GO:0003700(sequence-specific DNA binding transcription factor activity)|GO:0005634(nucleus)|GO:0006351(transcription, DNA-dependent)|GO:0006355(regulation of transcription, DNA-dependent)|GO:0006357(regulation of transcription from RNA polymerase II promoter)|GO:0006366(transcription from RNA polymerase II promoter)|GO:0043565(sequence-specific DNA binding)	chr6:51386734-51386793	mm|6qB3
A_51_P134014	Nfia	Mus musculus nuclear factor I/A (Nfia), transcript variant 2, mRNA [NM_010905]	325.139	258.189	307.238	292.471	P	P	P	P	-1.07302	0.794088	-0.221187	0.951936	-0.23611	0.944946	0.547411	1.13278	NM_010905	NM_010905	NM_010905	Mm.31274	18027	ENSMUST00000075448	NP052788	GO:0000122(negative regulation of transcription from RNA polymerase II promoter)|GO:0000978(RNA polymerase II core promoter proximal region sequence-specific DNA binding)|GO:0000981(sequence-specific DNA binding RNA polymerase II transcription factor activity)|GO:0001077(RNA polymerase II core promoter proximal region sequence-specific DNA binding transcription factor activity involved in positive regulation of transcription)|GO:0003677(DNA binding)|GO:0003682(chromatin binding)|GO:0003700(sequence-specific DNA binding transcription factor activity)|GO:0005622(intracellular)|GO:0005634(nucleus)|GO:0005654(nucleoplasm)|GO:0006260(DNA replication)|GO:0006351(transcription, DNA-dependent)|GO:0006355(regulation of transcription, DNA-dependent)|GO:0006366(transcription from RNA polymerase II promoter)|GO:0008134(transcription factor binding)|GO:0030054(cell junction)|GO:0045893(positive regulation of transcription, DNA-dependent)|GO:0045944(positive regulation of transcription from RNA polymerase II promoter)|GO:0060074(synapse maturation)	chr4:97778959-97779018	mm|4qC6
A_52_P641684	Nfia	Mus musculus nuclear factor I/A (Nfia), transcript variant 2, mRNA [NM_010905]	55.6466	30.9223	50.6182	61.8771	P	P	P	P	-1.23791	0.55569	0.454876	1.22243	-0.180518	0.909636	1.64227	2.00105	NM_010905	NM_010905	NM_010905	Mm.31274	18027	ENSMUST00000075448	TC1577909	GO:0000122(negative regulation of transcription from RNA polymerase II promoter)|GO:0000978(RNA polymerase II core promoter proximal region sequence-specific DNA binding)|GO:0000981(sequence-specific DNA binding RNA polymerase II transcription factor activity)|GO:0001077(RNA polymerase II core promoter proximal region sequence-specific DNA binding transcription factor activity involved in positive regulation of transcription)|GO:0003677(DNA binding)|GO:0003682(chromatin binding)|GO:0003700(sequence-specific DNA binding transcription factor activity)|GO:0005622(intracellular)|GO:0005634(nucleus)|GO:0005654(nucleoplasm)|GO:0006260(DNA replication)|GO:0006351(transcription, DNA-dependent)|GO:0006355(regulation of transcription, DNA-dependent)|GO:0006366(transcription from RNA polymerase II promoter)|GO:0008134(transcription factor binding)|GO:0030054(cell junction)|GO:0045893(positive regulation of transcription, DNA-dependent)|GO:0045944(positive regulation of transcription from RNA polymerase II promoter)|GO:0060074(synapse maturation)	chr4:97784762-97784821	mm|4qC6
A_66_P115098	Nfia	Mus musculus nuclear factor I/A (Nfia), transcript variant 3, mRNA [NM_001122953]	4.93335	4.89049	13.2986	10.7772	A	A	A	A	NULL	NULL	NULL	NULL	NULL	NULL	NULL	NULL	NM_001122953	NM_001122953	NM_001122953	Mm.31274	18027	ENSMUST00000148930	NP051190	GO:0000122(negative regulation of transcription from RNA polymerase II promoter)|GO:0000978(RNA polymerase II core promoter proximal region sequence-specific DNA binding)|GO:0000981(sequence-specific DNA binding RNA polymerase II transcription factor activity)|GO:0001077(RNA polymerase II core promoter proximal region sequence-specific DNA binding transcription factor activity involved in positive regulation of transcription)|GO:0003677(DNA binding)|GO:0003682(chromatin binding)|GO:0003700(sequence-specific DNA binding transcription factor activity)|GO:0005622(intracellular)|GO:0005634(nucleus)|GO:0005654(nucleoplasm)|GO:0006260(DNA replication)|GO:0006351(transcription, DNA-dependent)|GO:0006355(regulation of transcription, DNA-dependent)|GO:0006366(transcription from RNA polymerase II promoter)|GO:0008134(transcription factor binding)|GO:0030054(cell junction)|GO:0045893(positive regulation of transcription, DNA-dependent)|GO:0045944(positive regulation of transcription from RNA polymerase II promoter)|GO:0060074(synapse maturation)	chr4:97680930-97680989	mm|4qC6
A_52_P231217	Nfia	nuclear factor I/A [Source:MGI Symbol;Acc:MGI:108056] [ENSMUST00000133011]	97.6131	4.34225	6.1878	6.29326	P	A	A	A	-2.41968	0.0444843	NULL	NULL	-2.45561	0.0633911	NULL	NULL	ENSMUST00000133011		AK050320		18027	ENSMUST00000133011	TC1607127	GO:0000122(negative regulation of transcription from RNA polymerase II promoter)|GO:0000978(RNA polymerase II core promoter proximal region sequence-specific DNA binding)|GO:0000981(sequence-specific DNA binding RNA polymerase II transcription factor activity)|GO:0001077(RNA polymerase II core promoter proximal region sequence-specific DNA binding transcription factor activity involved in positive regulation of transcription)|GO:0003677(DNA binding)|GO:0003682(chromatin binding)|GO:0003700(sequence-specific DNA binding transcription factor activity)|GO:0005622(intracellular)|GO:0005634(nucleus)|GO:0005654(nucleoplasm)|GO:0006260(DNA replication)|GO:0006351(transcription, DNA-dependent)|GO:0006355(regulation of transcription, DNA-dependent)|GO:0006366(transcription from RNA polymerase II promoter)|GO:0008134(transcription factor binding)|GO:0030054(cell junction)|GO:0045893(positive regulation of transcription, DNA-dependent)|GO:0045944(positive regulation of transcription from RNA polymerase II promoter)|GO:0060074(synapse maturation)	chr4:97709202-97709261	mm|4qC6
A_55_P2086682	Nfib	Mus musculus nuclear factor I/B (Nfib), transcript variant 1, mRNA [NM_001113209]	6546.3	6565.52	7096.13	7077.86	P	P	P	P	0.0174584	1.00294	-0.0271223	0.997426	0.443768	1.08399	0.533966	1.07803	NM_001113209	NM_001113209	NM_001113209	Mm.317947	18028	ENSMUST00000107248	NP052785	GO:0000122(negative regulation of transcription from RNA polymerase II promoter)|GO:0000978(RNA polymerase II core promoter proximal region sequence-specific DNA binding)|GO:0000981(sequence-specific DNA binding RNA polymerase II transcription factor activity)|GO:0001077(RNA polymerase II core promoter proximal region sequence-specific DNA binding transcription factor activity involved in positive regulation of transcription)|GO:0001106(RNA polymerase II transcription corepressor activity)|GO:0002062(chondrocyte differentiation)|GO:0003677(DNA binding)|GO:0003690(double-stranded DNA binding)|GO:0003700(sequence-specific DNA binding transcription factor activity)|GO:0005622(intracellular)|GO:0005634(nucleus)|GO:0005654(nucleoplasm)|GO:0005730(nucleolus)|GO:0006260(DNA replication)|GO:0006351(transcription, DNA-dependent)|GO:0006355(regulation of transcription, DNA-dependent)|GO:0006366(transcription from RNA polymerase II promoter)|GO:0008285(negative regulation of cell proliferation)|GO:0010001(glial cell differentiation)|GO:0021740(principal sensory nucleus of trigeminal nerve development)|GO:0021960(anterior commissure morphogenesis)|GO:0030324(lung development)|GO:0030900(forebrain development)|GO:0030902(hindbrain development)|GO:0043392(negative regulation of DNA binding)|GO:0044300(cerebellar mossy fiber)|GO:0045893(positive regulation of transcription, DNA-dependent)|GO:0045944(positive regulation of transcription from RNA polymerase II promoter)|GO:0060486(Clara cell differentiation)|GO:0060509(Type I pneumocyte differentiation)|GO:0060510(Type II pneumocyte differentiation)|GO:0060662(salivary gland cavitation)|GO:0060689(cell differentiation involved in salivary gland development)|GO:0061141(lung ciliated cell differentiation)|GO:0071679(commissural neuron axon guidance)|GO:2000791(negative regulation of mesenchymal cell proliferation involved in lung development)|GO:2000795(negative regulation of epithelial cell proliferation involved in lung morphogenesis)	chr4:81942047-81941988	mm|4qC3
A_55_P2086687	Nfib	Mus musculus nuclear factor I/B (Nfib), transcript variant 3, mRNA [NM_008687]	137.62	152.686	164.756	165.133	P	P	P	P	0.472644	1.10948	0.00169211	1.00229	0.656279	1.19718	0.331132	1.08152	NM_008687	NM_008687	NM_008687	Mm.317947	18028	ENSMUST00000148982	NP051836	GO:0000122(negative regulation of transcription from RNA polymerase II promoter)|GO:0000978(RNA polymerase II core promoter proximal region sequence-specific DNA binding)|GO:0000981(sequence-specific DNA binding RNA polymerase II transcription factor activity)|GO:0001077(RNA polymerase II core promoter proximal region sequence-specific DNA binding transcription factor activity involved in positive regulation of transcription)|GO:0001106(RNA polymerase II transcription corepressor activity)|GO:0002062(chondrocyte differentiation)|GO:0003677(DNA binding)|GO:0003690(double-stranded DNA binding)|GO:0003700(sequence-specific DNA binding transcription factor activity)|GO:0005622(intracellular)|GO:0005634(nucleus)|GO:0005654(nucleoplasm)|GO:0005730(nucleolus)|GO:0006260(DNA replication)|GO:0006351(transcription, DNA-dependent)|GO:0006355(regulation of transcription, DNA-dependent)|GO:0006366(transcription from RNA polymerase II promoter)|GO:0008285(negative regulation of cell proliferation)|GO:0010001(glial cell differentiation)|GO:0021740(principal sensory nucleus of trigeminal nerve development)|GO:0021960(anterior commissure morphogenesis)|GO:0030324(lung development)|GO:0030900(forebrain development)|GO:0030902(hindbrain development)|GO:0043392(negative regulation of DNA binding)|GO:0044300(cerebellar mossy fiber)|GO:0045893(positive regulation of transcription, DNA-dependent)|GO:0045944(positive regulation of transcription from RNA polymerase II promoter)|GO:0060486(Clara cell differentiation)|GO:0060509(Type I pneumocyte differentiation)|GO:0060510(Type II pneumocyte differentiation)|GO:0060662(salivary gland cavitation)|GO:0060689(cell differentiation involved in salivary gland development)|GO:0061141(lung ciliated cell differentiation)|GO:0071679(commissural neuron axon guidance)|GO:2000791(negative regulation of mesenchymal cell proliferation involved in lung development)|GO:2000795(negative regulation of epithelial cell proliferation involved in lung morphogenesis)	chr4:82144283-82144224	mm|4qC3
A_55_P2122334	Nfic	Mus musculus nuclear factor I/C (Nfic), transcript variant 1, mRNA [NM_008688]	2470.25	2237.73	2617.84	2225.59	P	P	P	P	-0.669977	0.905871	-1.06092	0.850161	0.254829	1.05975	-0.0452683	0.994575	NM_008688	NM_008688	NM_008688	Mm.426936	18029	ENSMUST00000117966	TC1675499	GO:0000122(negative regulation of transcription from RNA polymerase II promoter)|GO:0000978(RNA polymerase II core promoter proximal region sequence-specific DNA binding)|GO:0000981(sequence-specific DNA binding RNA polymerase II transcription factor activity)|GO:0001077(RNA polymerase II core promoter proximal region sequence-specific DNA binding transcription factor activity involved in positive regulation of transcription)|GO:0001159(core promoter proximal region DNA binding)|GO:0003677(DNA binding)|GO:0003690(double-stranded DNA binding)|GO:0003700(sequence-specific DNA binding transcription factor activity)|GO:0005622(intracellular)|GO:0005634(nucleus)|GO:0005654(nucleoplasm)|GO:0005730(nucleolus)|GO:0006260(DNA replication)|GO:0006351(transcription, DNA-dependent)|GO:0006355(regulation of transcription, DNA-dependent)|GO:0006357(regulation of transcription from RNA polymerase II promoter)|GO:0006366(transcription from RNA polymerase II promoter)|GO:0042475(odontogenesis of dentin-containing tooth)|GO:0045892(negative regulation of transcription, DNA-dependent)|GO:0045944(positive regulation of transcription from RNA polymerase II promoter)	chr10:80863757-80863698	mm|10qC1
A_51_P477419	Nfic	Mus musculus nuclear factor I/C (Nfic), transcript variant 1, mRNA [NM_008688]	3153.25	2847.39	2816.24	2650.11	P	P	P	P	-0.691447	0.903002	-0.406866	0.941012	-0.537746	0.893122	-0.474665	0.930716	NM_008688	NM_008688	NM_008688	Mm.426936	18029	ENSMUST00000105321	TC1580792	GO:0000122(negative regulation of transcription from RNA polymerase II promoter)|GO:0000978(RNA polymerase II core promoter proximal region sequence-specific DNA binding)|GO:0000981(sequence-specific DNA binding RNA polymerase II transcription factor activity)|GO:0001077(RNA polymerase II core promoter proximal region sequence-specific DNA binding transcription factor activity involved in positive regulation of transcription)|GO:0001159(core promoter proximal region DNA binding)|GO:0003677(DNA binding)|GO:0003690(double-stranded DNA binding)|GO:0003700(sequence-specific DNA binding transcription factor activity)|GO:0005622(intracellular)|GO:0005634(nucleus)|GO:0005654(nucleoplasm)|GO:0005730(nucleolus)|GO:0006260(DNA replication)|GO:0006351(transcription, DNA-dependent)|GO:0006355(regulation of transcription, DNA-dependent)|GO:0006357(regulation of transcription from RNA polymerase II promoter)|GO:0006366(transcription from RNA polymerase II promoter)|GO:0042475(odontogenesis of dentin-containing tooth)|GO:0045892(negative regulation of transcription, DNA-dependent)|GO:0045944(positive regulation of transcription from RNA polymerase II promoter)	chr10:80859116-80859057	mm|10qC1
A_51_P502892	Nfic	Mus musculus nuclear factor I/C (Nfic), transcript variant 1, mRNA [NM_008688]	849.192	783.291	969.779	811.867	P	P	P	P	-0.444727	0.922395	-0.787049	0.837167	0.596682	1.142	0.193657	1.03648	NM_008688	NM_008688	NM_008688	Mm.426936	18029	ENSMUST00000117966	NP375480	GO:0000122(negative regulation of transcription from RNA polymerase II promoter)|GO:0000978(RNA polymerase II core promoter proximal region sequence-specific DNA binding)|GO:0000981(sequence-specific DNA binding RNA polymerase II transcription factor activity)|GO:0001077(RNA polymerase II core promoter proximal region sequence-specific DNA binding transcription factor activity involved in positive regulation of transcription)|GO:0001159(core promoter proximal region DNA binding)|GO:0003677(DNA binding)|GO:0003690(double-stranded DNA binding)|GO:0003700(sequence-specific DNA binding transcription factor activity)|GO:0005622(intracellular)|GO:0005634(nucleus)|GO:0005654(nucleoplasm)|GO:0005730(nucleolus)|GO:0006260(DNA replication)|GO:0006351(transcription, DNA-dependent)|GO:0006355(regulation of transcription, DNA-dependent)|GO:0006357(regulation of transcription from RNA polymerase II promoter)|GO:0006366(transcription from RNA polymerase II promoter)|GO:0042475(odontogenesis of dentin-containing tooth)|GO:0045892(negative regulation of transcription, DNA-dependent)|GO:0045944(positive regulation of transcription from RNA polymerase II promoter)	chr10:80866148-80863809	mm|10qC1
A_52_P500027	Nfil3	Mus musculus nuclear factor, interleukin 3, regulated (Nfil3), mRNA [NM_017373]	1264.61	1162.4	963.965	915.945	P	P	P	P	-0.463862	0.919175	-0.221065	0.950185	-1.20802	0.762262	-1.31509	0.787978	NM_017373	NM_017373	NM_017373	Mm.136604	18030	ENSMUST00000071065	TC1582388	GO:0000122(negative regulation of transcription from RNA polymerase II promoter)|GO:0000977(RNA polymerase II regulatory region sequence-specific DNA binding)|GO:0000979(RNA polymerase II core promoter sequence-specific DNA binding)|GO:0001078(RNA polymerase II core promoter proximal region sequence-specific DNA binding transcription factor activity involved in negative regulation of transcription)|GO:0003677(DNA binding)|GO:0003700(sequence-specific DNA binding transcription factor activity)|GO:0005515(protein binding)|GO:0005634(nucleus)|GO:0006351(transcription, DNA-dependent)|GO:0006355(regulation of transcription, DNA-dependent)|GO:0006366(transcription from RNA polymerase II promoter)|GO:0006955(immune response)|GO:0007623(circadian rhythm)|GO:0010628(positive regulation of gene expression)|GO:0043565(sequence-specific DNA binding)|GO:0048511(rhythmic process)|GO:0071353(cellular response to interleukin-4)	chr13:53062644-53062585	mm|13qB1
A_55_P2035320	Nfil3	Mus musculus nuclear factor, interleukin 3, regulated (Nfil3), mRNA [NM_017373]	1387.61	1241.08	1137.17	981.572	P	P	P	P	-0.613343	0.894402	-0.650335	0.863171	-0.884689	0.819518	-1.29471	0.790901	NM_017373	NM_017373	NM_017373	Mm.136604	18030	ENSMUST00000071065	TC1582388	GO:0000122(negative regulation of transcription from RNA polymerase II promoter)|GO:0000977(RNA polymerase II regulatory region sequence-specific DNA binding)|GO:0000979(RNA polymerase II core promoter sequence-specific DNA binding)|GO:0001078(RNA polymerase II core promoter proximal region sequence-specific DNA binding transcription factor activity involved in negative regulation of transcription)|GO:0003677(DNA binding)|GO:0003700(sequence-specific DNA binding transcription factor activity)|GO:0005515(protein binding)|GO:0005634(nucleus)|GO:0006351(transcription, DNA-dependent)|GO:0006355(regulation of transcription, DNA-dependent)|GO:0006366(transcription from RNA polymerase II promoter)|GO:0006955(immune response)|GO:0007623(circadian rhythm)|GO:0010628(positive regulation of gene expression)|GO:0043565(sequence-specific DNA binding)|GO:0048511(rhythmic process)|GO:0071353(cellular response to interleukin-4)	chr13:53062637-53062578	mm|13qB1
A_51_P478598	Nfix	Mus musculus nuclear factor I/X (Nfix), transcript variant 2, mRNA [NM_010906]	535.288	465.966	469.499	450.262	P	P	P	P	-0.761581	0.870495	-0.179664	0.959028	-0.581559	0.877096	-0.194983	0.966299	NM_010906	NM_010906	NM_010906	Mm.9394	18032	ENSMUST00000076715	TC1589434	GO:0000122(negative regulation of transcription from RNA polymerase II promoter)|GO:0000977(RNA polymerase II regulatory region sequence-specific DNA binding)|GO:0001228(RNA polymerase II transcription regulatory region sequence-specific DNA binding transcription factor activity involved in positive regulation of transcription)|GO:0003677(DNA binding)|GO:0003700(sequence-specific DNA binding transcription factor activity)|GO:0005515(protein binding)|GO:0005622(intracellular)|GO:0005634(nucleus)|GO:0006260(DNA replication)|GO:0006351(transcription, DNA-dependent)|GO:0006355(regulation of transcription, DNA-dependent)|GO:0006366(transcription from RNA polymerase II promoter)|GO:0021549(cerebellum development)|GO:0021680(cerebellar Purkinje cell layer development)|GO:0021707(cerebellar granule cell differentiation)|GO:0045944(positive regulation of transcription from RNA polymerase II promoter)|GO:0048708(astrocyte differentiation)	chr8:87251024-87250447	mm|8qC3
A_66_P102716	Nfix	Mus musculus nuclear factor I/X (Nfix), transcript variant 3, mRNA [NM_001081981]	1216.5	1056.69	1228.72	1081.79	P	P	P	P	-0.773276	0.868637	-0.561921	0.880416	0.04853	1.01005	0.125602	1.02375	NM_001081981	NM_001081981	NM_001081981	Mm.9394	18032	ENSMUST00000109764	TC1603278	GO:0000122(negative regulation of transcription from RNA polymerase II promoter)|GO:0000977(RNA polymerase II regulatory region sequence-specific DNA binding)|GO:0001228(RNA polymerase II transcription regulatory region sequence-specific DNA binding transcription factor activity involved in positive regulation of transcription)|GO:0003677(DNA binding)|GO:0003700(sequence-specific DNA binding transcription factor activity)|GO:0005515(protein binding)|GO:0005622(intracellular)|GO:0005634(nucleus)|GO:0006260(DNA replication)|GO:0006351(transcription, DNA-dependent)|GO:0006355(regulation of transcription, DNA-dependent)|GO:0006366(transcription from RNA polymerase II promoter)|GO:0021549(cerebellum development)|GO:0021680(cerebellar Purkinje cell layer development)|GO:0021707(cerebellar granule cell differentiation)|GO:0045944(positive regulation of transcription from RNA polymerase II promoter)|GO:0048708(astrocyte differentiation)	chr8:87230119-87230060	mm|8qC3
A_55_P2085574	Nfix	Mus musculus nuclear factor I/X (Nfix), transcript variant 4, mRNA [NM_001297601]	984.069	780.151	837.186	730.687	P	P	P	P	-1.27323	0.792781	-0.600804	0.87279	-0.717772	0.850739	-0.364095	0.936596	NM_001297601	NM_001297601	NM_001297601	Mm.9394	18032	ENSMUST00000076715	TC1589434	GO:0000122(negative regulation of transcription from RNA polymerase II promoter)|GO:0000977(RNA polymerase II regulatory region sequence-specific DNA binding)|GO:0001228(RNA polymerase II transcription regulatory region sequence-specific DNA binding transcription factor activity involved in positive regulation of transcription)|GO:0003677(DNA binding)|GO:0003700(sequence-specific DNA binding transcription factor activity)|GO:0005515(protein binding)|GO:0005622(intracellular)|GO:0005634(nucleus)|GO:0006260(DNA replication)|GO:0006351(transcription, DNA-dependent)|GO:0006355(regulation of transcription, DNA-dependent)|GO:0006366(transcription from RNA polymerase II promoter)|GO:0021549(cerebellum development)|GO:0021680(cerebellar Purkinje cell layer development)|GO:0021707(cerebellar granule cell differentiation)|GO:0045944(positive regulation of transcription from RNA polymerase II promoter)|GO:0048708(astrocyte differentiation)	chr8:87250475-87250416	mm|8qC3
A_55_P2715934	Nfix	nuclear factor I/X [Source:MGI Symbol;Acc:MGI:97311] [ENSMUST00000148644]	4.27197	4.30235	4.37486	4.38082	A	A	A	A	NULL	NULL	NULL	NULL	NULL	NULL	NULL	NULL	ENSMUST00000148644				18032	ENSMUST00000148644		GO:0000122(negative regulation of transcription from RNA polymerase II promoter)|GO:0000977(RNA polymerase II regulatory region sequence-specific DNA binding)|GO:0001228(RNA polymerase II transcription regulatory region sequence-specific DNA binding transcription factor activity involved in positive regulation of transcription)|GO:0003677(DNA binding)|GO:0003700(sequence-specific DNA binding transcription factor activity)|GO:0005515(protein binding)|GO:0005622(intracellular)|GO:0005634(nucleus)|GO:0006260(DNA replication)|GO:0006351(transcription, DNA-dependent)|GO:0006355(regulation of transcription, DNA-dependent)|GO:0006366(transcription from RNA polymerase II promoter)|GO:0021549(cerebellum development)|GO:0021680(cerebellar Purkinje cell layer development)|GO:0021707(cerebellar granule cell differentiation)|GO:0045944(positive regulation of transcription from RNA polymerase II promoter)|GO:0048708(astrocyte differentiation)	chr8:87223834-87223775	mm|8qC3
A_55_P2745489	Nfkb1	Mouse NF-kappa-B (p105) mRNA. [L28118]	3811.85	4150.15	3487.98	4790.86	P	P	P	P	0.574648	1.08875	2.02935	1.37353	-0.425429	0.915037	0.918873	1.15438	L28118		L28118	Mm.256765	18033		NP1216884	GO:0000122(negative regulation of transcription from RNA polymerase II promoter)|GO:0000975(regulatory region DNA binding)|GO:0000976(transcription regulatory region sequence-specific DNA binding)|GO:0000977(RNA polymerase II regulatory region sequence-specific DNA binding)|GO:0000980(RNA polymerase II distal enhancer sequence-specific DNA binding)|GO:0000981(sequence-specific DNA binding RNA polymerase II transcription factor activity)|GO:0001205(RNA polymerase II distal enhancer sequence-specific DNA binding transcription factor activity involved in positive regulation of transcription)|GO:0001227(RNA polymerase II transcription regulatory region sequence-specific DNA binding transcription factor activity involved in negative regulation of transcription)|GO:0001818(negative regulation of cytokine production)|GO:0003677(DNA binding)|GO:0003682(chromatin binding)|GO:0003690(double-stranded DNA binding)|GO:0003700(sequence-specific DNA binding transcription factor activity)|GO:0005515(protein binding)|GO:0005634(nucleus)|GO:0005654(nucleoplasm)|GO:0005737(cytoplasm)|GO:0005739(mitochondrion)|GO:0005829(cytosol)|GO:0006351(transcription, DNA-dependent)|GO:0006355(regulation of transcription, DNA-dependent)|GO:0006357(regulation of transcription from RNA polymerase II promoter)|GO:0006366(transcription from RNA polymerase II promoter)|GO:0006915(apoptotic process)|GO:0006954(inflammatory response)|GO:0006979(response to oxidative stress)|GO:0007165(signal transduction)|GO:0007249(I-kappaB kinase/NF-kappaB cascade)|GO:0010956(negative regulation of calcidiol 1-monooxygenase activity)|GO:0031072(heat shock protein binding)|GO:0033256(I-kappaB/NF-kappaB complex)|GO:0034097(response to cytokine stimulus)|GO:0035994(response to muscle stretch)|GO:0038061(NIK/NF-kappaB cascade)|GO:0042802(identical protein binding)|GO:0042803(protein homodimerization activity)|GO:0043066(negative regulation of apoptotic process)|GO:0043234(protein complex)|GO:0043565(sequence-specific DNA binding)|GO:0044212(transcription regulatory region DNA binding)|GO:0045083(negative regulation of interleukin-12 biosynthetic process)|GO:0045087(innate immune response)|GO:0045892(negative regulation of transcription, DNA-dependent)|GO:0045893(positive regulation of transcription, DNA-dependent)|GO:0045944(positive regulation of transcription from RNA polymerase II promoter)|GO:0046982(protein heterodimerization activity)|GO:0048535(lymph node development)|GO:0050728(negative regulation of inflammatory response)|GO:0071222(cellular response to lipopolysaccharide)|GO:0071316(cellular response to nicotine)|GO:0071354(cellular response to interleukin-6)|GO:0071359(cellular response to dsRNA)|GO:0071375(cellular response to peptide hormone stimulus)|GO:0090263(positive regulation of canonical Wnt receptor signaling pathway)|GO:1900127(positive regulation of hyaluronan biosynthetic process)|GO:2000630(positive regulation of miRNA metabolic process)	chr3:135247958-135247898	mm|3qG3
A_55_P1968743	Nfkb1	Mus musculus nuclear factor of kappa light polypeptide gene enhancer in B cells 1, p105 (Nfkb1), mRNA [NM_008689]	208.894	238.221	170.253	227.454	P	P	P	P	0.599662	1.14039	1.24433	1.33598	-0.794016	0.815019	-0.25089	0.954801	NM_008689	NM_008689	NM_008689	Mm.256765	18033	ENSMUST00000150007	TC1781476	GO:0000122(negative regulation of transcription from RNA polymerase II promoter)|GO:0000975(regulatory region DNA binding)|GO:0000976(transcription regulatory region sequence-specific DNA binding)|GO:0000977(RNA polymerase II regulatory region sequence-specific DNA binding)|GO:0000980(RNA polymerase II distal enhancer sequence-specific DNA binding)|GO:0000981(sequence-specific DNA binding RNA polymerase II transcription factor activity)|GO:0001205(RNA polymerase II distal enhancer sequence-specific DNA binding transcription factor activity involved in positive regulation of transcription)|GO:0001227(RNA polymerase II transcription regulatory region sequence-specific DNA binding transcription factor activity involved in negative regulation of transcription)|GO:0001818(negative regulation of cytokine production)|GO:0003677(DNA binding)|GO:0003682(chromatin binding)|GO:0003690(double-stranded DNA binding)|GO:0003700(sequence-specific DNA binding transcription factor activity)|GO:0005515(protein binding)|GO:0005634(nucleus)|GO:0005654(nucleoplasm)|GO:0005737(cytoplasm)|GO:0005739(mitochondrion)|GO:0005829(cytosol)|GO:0006351(transcription, DNA-dependent)|GO:0006355(regulation of transcription, DNA-dependent)|GO:0006357(regulation of transcription from RNA polymerase II promoter)|GO:0006366(transcription from RNA polymerase II promoter)|GO:0006915(apoptotic process)|GO:0006954(inflammatory response)|GO:0006979(response to oxidative stress)|GO:0007165(signal transduction)|GO:0007249(I-kappaB kinase/NF-kappaB cascade)|GO:0010956(negative regulation of calcidiol 1-monooxygenase activity)|GO:0031072(heat shock protein binding)|GO:0033256(I-kappaB/NF-kappaB complex)|GO:0034097(response to cytokine stimulus)|GO:0035994(response to muscle stretch)|GO:0038061(NIK/NF-kappaB cascade)|GO:0042802(identical protein binding)|GO:0042803(protein homodimerization activity)|GO:0043066(negative regulation of apoptotic process)|GO:0043234(protein complex)|GO:0043565(sequence-specific DNA binding)|GO:0044212(transcription regulatory region DNA binding)|GO:0045083(negative regulation of interleukin-12 biosynthetic process)|GO:0045087(innate immune response)|GO:0045892(negative regulation of transcription, DNA-dependent)|GO:0045893(positive regulation of transcription, DNA-dependent)|GO:0045944(positive regulation of transcription from RNA polymerase II promoter)|GO:0046982(protein heterodimerization activity)|GO:0048535(lymph node development)|GO:0050728(negative regulation of inflammatory response)|GO:0071222(cellular response to lipopolysaccharide)|GO:0071316(cellular response to nicotine)|GO:0071354(cellular response to interleukin-6)|GO:0071359(cellular response to dsRNA)|GO:0071375(cellular response to peptide hormone stimulus)|GO:0090263(positive regulation of canonical Wnt receptor signaling pathway)|GO:1900127(positive regulation of hyaluronan biosynthetic process)|GO:2000630(positive regulation of miRNA metabolic process)	chr3:135254609-135254550	mm|3qG3
A_52_P582969	Nfkb1	nuclear factor of kappa light polypeptide gene enhancer in B cells 1, p105 [Source:MGI Symbol;Acc:MGI:97312] [ENSMUST00000138602]	358.355	356.292	310.257	435.307	P	P	P	P	-0.0341601	0.994243	1.45614	1.40305	-0.566121	0.865781	0.900614	1.22177	ENSMUST00000138602		BC050841	Mm.256765	18033	ENSMUST00000138602	TC1589850	GO:0000122(negative regulation of transcription from RNA polymerase II promoter)|GO:0000975(regulatory region DNA binding)|GO:0000976(transcription regulatory region sequence-specific DNA binding)|GO:0000977(RNA polymerase II regulatory region sequence-specific DNA binding)|GO:0000980(RNA polymerase II distal enhancer sequence-specific DNA binding)|GO:0000981(sequence-specific DNA binding RNA polymerase II transcription factor activity)|GO:0001205(RNA polymerase II distal enhancer sequence-specific DNA binding transcription factor activity involved in positive regulation of transcription)|GO:0001227(RNA polymerase II transcription regulatory region sequence-specific DNA binding transcription factor activity involved in negative regulation of transcription)|GO:0001818(negative regulation of cytokine production)|GO:0003677(DNA binding)|GO:0003682(chromatin binding)|GO:0003690(double-stranded DNA binding)|GO:0003700(sequence-specific DNA binding transcription factor activity)|GO:0005515(protein binding)|GO:0005634(nucleus)|GO:0005654(nucleoplasm)|GO:0005737(cytoplasm)|GO:0005739(mitochondrion)|GO:0005829(cytosol)|GO:0006351(transcription, DNA-dependent)|GO:0006355(regulation of transcription, DNA-dependent)|GO:0006357(regulation of transcription from RNA polymerase II promoter)|GO:0006366(transcription from RNA polymerase II promoter)|GO:0006915(apoptotic process)|GO:0006954(inflammatory response)|GO:0006979(response to oxidative stress)|GO:0007165(signal transduction)|GO:0007249(I-kappaB kinase/NF-kappaB cascade)|GO:0010956(negative regulation of calcidiol 1-monooxygenase activity)|GO:0031072(heat shock protein binding)|GO:0033256(I-kappaB/NF-kappaB complex)|GO:0034097(response to cytokine stimulus)|GO:0035994(response to muscle stretch)|GO:0038061(NIK/NF-kappaB cascade)|GO:0042802(identical protein binding)|GO:0042803(protein homodimerization activity)|GO:0043066(negative regulation of apoptotic process)|GO:0043234(protein complex)|GO:0043565(sequence-specific DNA binding)|GO:0044212(transcription regulatory region DNA binding)|GO:0045083(negative regulation of interleukin-12 biosynthetic process)|GO:0045087(innate immune response)|GO:0045892(negative regulation of transcription, DNA-dependent)|GO:0045893(positive regulation of transcription, DNA-dependent)|GO:0045944(positive regulation of transcription from RNA polymerase II promoter)|GO:0046982(protein heterodimerization activity)|GO:0048535(lymph node development)|GO:0050728(negative regulation of inflammatory response)|GO:0071222(cellular response to lipopolysaccharide)|GO:0071316(cellular response to nicotine)|GO:0071354(cellular response to interleukin-6)|GO:0071359(cellular response to dsRNA)|GO:0071375(cellular response to peptide hormone stimulus)|GO:0090263(positive regulation of canonical Wnt receptor signaling pathway)|GO:1900127(positive regulation of hyaluronan biosynthetic process)|GO:2000630(positive regulation of miRNA metabolic process)	chr3:135275203-135275144	mm|3qG3
A_55_P2723699	Nfkb2	Mus musculus nuclear factor of kappa light polypeptide gene enhancer in B cells 2, p49/p100 (Nfkb2), transcript variant 1, mRNA [NM_019408]	2157.03	2402.91	1967.81	2797.69	P	P	P	P	0.729757	1.11399	2.25152	1.42173	-0.439425	0.912277	0.974199	1.16429	NM_019408	NM_019408	NM_019408	Mm.102365	18034	ENSMUST00000111881	TC1575937	GO:0000122(negative regulation of transcription from RNA polymerase II promoter)|GO:0000977(RNA polymerase II regulatory region sequence-specific DNA binding)|GO:0000978(RNA polymerase II core promoter proximal region sequence-specific DNA binding)|GO:0000981(sequence-specific DNA binding RNA polymerase II transcription factor activity)|GO:0001077(RNA polymerase II core promoter proximal region sequence-specific DNA binding transcription factor activity involved in positive regulation of transcription)|GO:0002268(follicular dendritic cell differentiation)|GO:0002467(germinal center formation)|GO:0003677(DNA binding)|GO:0003682(chromatin binding)|GO:0003700(sequence-specific DNA binding transcription factor activity)|GO:0005515(protein binding)|GO:0005634(nucleus)|GO:0005654(nucleoplasm)|GO:0005737(cytoplasm)|GO:0005829(cytosol)|GO:0006351(transcription, DNA-dependent)|GO:0006355(regulation of transcription, DNA-dependent)|GO:0006357(regulation of transcription from RNA polymerase II promoter)|GO:0006366(transcription from RNA polymerase II promoter)|GO:0006954(inflammatory response)|GO:0007165(signal transduction)|GO:0007249(I-kappaB kinase/NF-kappaB cascade)|GO:0030198(extracellular matrix organization)|GO:0033256(I-kappaB/NF-kappaB complex)|GO:0033257(Bcl3/NF-kappaB2 complex)|GO:0034097(response to cytokine stimulus)|GO:0038061(NIK/NF-kappaB cascade)|GO:0045087(innate immune response)|GO:0045944(positive regulation of transcription from RNA polymerase II promoter)|GO:0048511(rhythmic process)|GO:0048535(lymph node development)|GO:0048536(spleen development)	chr19:46386440-46386499	mm|19qC3
A_51_P454217	Nfkb2	Mus musculus nuclear factor of kappa light polypeptide gene enhancer in B cells 2, p49/p100 (Nfkb2), transcript variant 1, mRNA [NM_019408]	779.706	919.788	726.597	983.657	P	P	P	P	0.901262	1.17966	1.36115	1.35378	-0.311039	0.931887	0.365942	1.06944	NM_019408	NM_019408	NM_019408	Mm.102365	18034	ENSMUST00000111881	TC1629655	GO:0000122(negative regulation of transcription from RNA polymerase II promoter)|GO:0000977(RNA polymerase II regulatory region sequence-specific DNA binding)|GO:0000978(RNA polymerase II core promoter proximal region sequence-specific DNA binding)|GO:0000981(sequence-specific DNA binding RNA polymerase II transcription factor activity)|GO:0001077(RNA polymerase II core promoter proximal region sequence-specific DNA binding transcription factor activity involved in positive regulation of transcription)|GO:0002268(follicular dendritic cell differentiation)|GO:0002467(germinal center formation)|GO:0003677(DNA binding)|GO:0003682(chromatin binding)|GO:0003700(sequence-specific DNA binding transcription factor activity)|GO:0005515(protein binding)|GO:0005634(nucleus)|GO:0005654(nucleoplasm)|GO:0005737(cytoplasm)|GO:0005829(cytosol)|GO:0006351(transcription, DNA-dependent)|GO:0006355(regulation of transcription, DNA-dependent)|GO:0006357(regulation of transcription from RNA polymerase II promoter)|GO:0006366(transcription from RNA polymerase II promoter)|GO:0006954(inflammatory response)|GO:0007165(signal transduction)|GO:0007249(I-kappaB kinase/NF-kappaB cascade)|GO:0030198(extracellular matrix organization)|GO:0033256(I-kappaB/NF-kappaB complex)|GO:0033257(Bcl3/NF-kappaB2 complex)|GO:0034097(response to cytokine stimulus)|GO:0038061(NIK/NF-kappaB cascade)|GO:0045087(innate immune response)|GO:0045944(positive regulation of transcription from RNA polymerase II promoter)|GO:0048511(rhythmic process)|GO:0048535(lymph node development)|GO:0048536(spleen development)	chr19:46386146-46386285	mm|19qC3
A_51_P295192	Nfkbia	Mus musculus nuclear factor of kappa light polypeptide gene enhancer in B cells inhibitor, alpha (Nfkbia), mRNA [NM_010907]	16691	17769.7	10973.8	16282.6	P	P	P	P	0.436784	1.06462	2.6604	1.48377	-2.28174	0.657466	-0.610981	0.916315	NM_010907	NM_010907	NM_010907	Mm.170515	18035	ENSMUST00000021413	TC1579174	GO:0000060(protein import into nucleus, translocation)|GO:0005515(protein binding)|GO:0005634(nucleus)|GO:0005737(cytoplasm)|GO:0005829(cytosol)|GO:0005886(plasma membrane)|GO:0007253(cytoplasmic sequestering of NF-kappaB)|GO:0008139(nuclear localization sequence binding)|GO:0010468(regulation of gene expression)|GO:0010745(negative regulation of macrophage derived foam cell differentiation)|GO:0010875(positive regulation of cholesterol efflux)|GO:0010888(negative regulation of lipid storage)|GO:0019899(enzyme binding)|GO:0031072(heat shock protein binding)|GO:0031625(ubiquitin protein ligase binding)|GO:0031663(lipopolysaccharide-mediated signaling pathway)|GO:0032088(negative regulation of NF-kappaB transcription factor activity)|GO:0032270(positive regulation of cellular protein metabolic process)|GO:0032403(protein complex binding)|GO:0032495(response to muramyl dipeptide)|GO:0032496(response to lipopolysaccharide)|GO:0034142(toll-like receptor 4 signaling pathway)|GO:0035994(response to muscle stretch)|GO:0042127(regulation of cell proliferation)|GO:0042802(identical protein binding)|GO:0042994(cytoplasmic sequestering of transcription factor)|GO:0043234(protein complex)|GO:0043330(response to exogenous dsRNA)|GO:0045638(negative regulation of myeloid cell differentiation)|GO:0045746(negative regulation of Notch signaling pathway)|GO:0045893(positive regulation of transcription, DNA-dependent)|GO:0045944(positive regulation of transcription from RNA polymerase II promoter)|GO:0051059(NF-kappaB binding)|GO:0070427(nucleotide-binding oligomerization domain containing 1 signaling pathway)|GO:0070431(nucleotide-binding oligomerization domain containing 2 signaling pathway)	chr12:56591440-56590945	mm|12qC1
A_51_P259459	Nfkbib	Mus musculus nuclear factor of kappa light polypeptide gene enhancer in B cells inhibitor, beta (Nfkbib), transcript variant 1, mRNA [NM_010908]	1521.38	1595.81	1282.33	1710.64	P	P	P	P	0.258557	1.04892	1.84127	1.33401	-0.759235	0.842874	0.378917	1.07196	NM_010908	NM_010908	NM_010908	Mm.220333	18036	ENSMUST00000085851	TC1578970	GO:0005515(protein binding)|GO:0005634(nucleus)|GO:0005737(cytoplasm)|GO:0005829(cytosol)|GO:0007165(signal transduction)|GO:0007253(cytoplasmic sequestering of NF-kappaB)|GO:0071222(cellular response to lipopolysaccharide)	chr7:29544848-29544167	mm|7qA3
A_66_P105300	Nfkbib	Mus musculus nuclear factor of kappa light polypeptide gene enhancer in B cells inhibitor, beta (Nfkbib), transcript variant 2, mRNA [NM_001306222]	152.763	218.765	159.914	210.111	P	P	P	P	1.65214	1.43205	1.17227	1.3139	0.150021	1.04681	-0.223374	0.960443	NM_001306222	NM_001306222	NM_001306222	Mm.220333	18036	ENSMUST00000137121	TC1639131	GO:0005515(protein binding)|GO:0005634(nucleus)|GO:0005737(cytoplasm)|GO:0005829(cytosol)|GO:0007165(signal transduction)|GO:0007253(cytoplasmic sequestering of NF-kappaB)|GO:0071222(cellular response to lipopolysaccharide)	chr7:29547054-29546905	mm|7qA3
A_51_P322954	Nfkbid	Mus musculus nuclear factor of kappa light polypeptide gene enhancer in B cells inhibitor, delta (Nfkbid), mRNA [NM_172142]	11.104	5.08464	7.61501	10.2983	A	A	A	A	NULL	NULL	NULL	NULL	NULL	NULL	NULL	NULL	NM_172142	NM_172142	NM_172142	Mm.386878	243910	ENSMUST00000108175	TC1583595	GO:0005515(protein binding)|GO:0005634(nucleus)|GO:0006954(inflammatory response)|GO:0032088(negative regulation of NF-kappaB transcription factor activity)|GO:0033085(negative regulation of T cell differentiation in thymus)|GO:0043124(negative regulation of I-kappaB kinase/NF-kappaB cascade)|GO:0051059(NF-kappaB binding)|GO:0070245(positive regulation of thymocyte apoptotic process)	chr7:31212521-31212580	mm|7qB1
A_55_P2050268	Nfkbid	Mus musculus nuclear factor of kappa light polypeptide gene enhancer in B cells inhibitor, delta (Nfkbid), mRNA [NM_172142]	14.256	29.0241	31.9641	35.4138	A	P	P	P	0.607245	2.03592	0.234347	1.10792	0.715816	2.24215	0.205708	1.22015	NM_172142	NM_172142	NM_172142	Mm.386878	243910	ENSMUST00000108176	TC1583595	GO:0005515(protein binding)|GO:0005634(nucleus)|GO:0006954(inflammatory response)|GO:0032088(negative regulation of NF-kappaB transcription factor activity)|GO:0033085(negative regulation of T cell differentiation in thymus)|GO:0043124(negative regulation of I-kappaB kinase/NF-kappaB cascade)|GO:0051059(NF-kappaB binding)|GO:0070245(positive regulation of thymocyte apoptotic process)	chr7:31213705-31213764	mm|7qB1
A_66_P107225	Nfkbid	nuclear factor of kappa light polypeptide gene enhancer in B cells inhibitor, delta [Source:MGI Symbol;Acc:MGI:3041243] [ENSMUST00000108176]	4.26938	4.29504	4.36297	5.84897	A	A	A	A	NULL	NULL	NULL	NULL	NULL	NULL	NULL	NULL	ENSMUST00000108176	XM_006539953	XM_006539953	Mm.386878	243910	ENSMUST00000108176	TC1628301	GO:0005515(protein binding)|GO:0005634(nucleus)|GO:0006954(inflammatory response)|GO:0032088(negative regulation of NF-kappaB transcription factor activity)|GO:0033085(negative regulation of T cell differentiation in thymus)|GO:0043124(negative regulation of I-kappaB kinase/NF-kappaB cascade)|GO:0051059(NF-kappaB binding)|GO:0070245(positive regulation of thymocyte apoptotic process)	chr7:31206829-31208456	mm|7qB1
A_51_P235123	Nfkbie	Mus musculus nuclear factor of kappa light polypeptide gene enhancer in B cells inhibitor, epsilon (Nfkbie), transcript variant 1, mRNA [NM_008690]	114.339	155.497	116.087	142.362	P	P	P	P	1.41347	1.35997	0.874072	1.22634	0.0346955	1.01529	-0.447067	0.915526	NM_008690	NM_008690	NM_008690	Mm.57043	18037	ENSMUST00000024742	NP569996	GO:0005515(protein binding)|GO:0005737(cytoplasm)|GO:0005794(Golgi apparatus)|GO:0042942(D-serine transport)|GO:0045892(negative regulation of transcription, DNA-dependent)|GO:0048471(perinuclear region of cytoplasm)	chr17:45700000-45700059	mm|17qB3
A_55_P2050697	Nfkbil1	Mus musculus nuclear factor of kappa light polypeptide gene enhancer in B cells inhibitor like 1 (Nfkbil1), mRNA [NM_010909]	3339.22	3040.71	2811.54	2518.16	P	P	P	P	-0.6347	0.910605	-0.72514	0.89565	-0.810971	0.841976	-1.23019	0.828148	NM_010909	NM_010909	NM_010909	Mm.300795	18038	ENSMUST00000048994	TC1584022	GO:0003674(molecular_function)|GO:0005634(nucleus)|GO:0005654(nucleoplasm)|GO:0005829(cytosol)|GO:0007249(I-kappaB kinase/NF-kappaB cascade)|GO:0031665(negative regulation of lipopolysaccharide-mediated signaling pathway)|GO:0032088(negative regulation of NF-kappaB transcription factor activity)|GO:0032720(negative regulation of tumor necrosis factor production)|GO:0034122(negative regulation of toll-like receptor signaling pathway)|GO:0045111(intermediate filament cytoskeleton)|GO:0071222(cellular response to lipopolysaccharide)	chr17:35357180-35357121	mm|17qB1
A_51_P387591	Nfkbiz	Mus musculus nuclear factor of kappa light polypeptide gene enhancer in B cells inhibitor, zeta (Nfkbiz), transcript variant 1, mRNA [NM_030612]	2104.71	2232.68	1797.34	2849.19	P	P	P	P	0.39862	1.0608	2.95274	1.58523	-0.745476	0.853963	1.5677	1.27613	NM_030612	NM_030612	NM_030612	Mm.247272	80859	ENSMUST00000096026	TC1576131	GO:0003712(transcription cofactor activity)|GO:0005515(protein binding)|GO:0005634(nucleus)|GO:0006351(transcription, DNA-dependent)|GO:0006355(regulation of transcription, DNA-dependent)|GO:0006357(regulation of transcription from RNA polymerase II promoter)|GO:0006954(inflammatory response)	chr16:55812150-55812091	mm|16qC1.1
A_55_P2039086	Nfkbiz	Mus musculus nuclear factor of kappa light polypeptide gene enhancer in B cells inhibitor, zeta (Nfkbiz), transcript variant 1, mRNA [NM_030612]	425.084	430.894	390.226	420.282	P	P	P	P	0.0552564	1.01367	0.33895	1.07702	-0.37808	0.917998	-0.151336	0.975372	NM_030612	NM_030612	NM_030612	Mm.247272	80859	ENSMUST00000096026	NP1396248	GO:0003712(transcription cofactor activity)|GO:0005515(protein binding)|GO:0005634(nucleus)|GO:0006351(transcription, DNA-dependent)|GO:0006355(regulation of transcription, DNA-dependent)|GO:0006357(regulation of transcription from RNA polymerase II promoter)|GO:0006954(inflammatory response)	chr16:55817918-55817859	mm|16qC1.1
A_55_P2714757	Nfkbiz	nuclear factor of kappa light polypeptide gene enhancer in B cells inhibitor, zeta [Source:MGI Symbol;Acc:MGI:1931595] [ENSMUST00000139373]	4.66319	16.7868	5.38621	4.53199	A	A	A	A	NULL	NULL	NULL	NULL	NULL	NULL	NULL	NULL	ENSMUST00000139373		BC033044	Mm.247272	80859	ENSMUST00000139373	NP712383	GO:0003712(transcription cofactor activity)|GO:0005515(protein binding)|GO:0005634(nucleus)|GO:0006351(transcription, DNA-dependent)|GO:0006355(regulation of transcription, DNA-dependent)|GO:0006357(regulation of transcription from RNA polymerase II promoter)|GO:0006954(inflammatory response)	chr16:55824856-55824797	mm|16qC1.1
A_52_P357484	Nfrkb	Mus musculus nuclear factor related to kappa B binding protein (Nfrkb), mRNA [NM_172766]	323.156	298.658	237.952	266.955	P	P	P	P	-0.371825	0.92419	0.489133	1.12189	-1.17694	0.736336	-0.558974	0.89385	NM_172766	NM_172766	NM_172766	Mm.238146	235134	ENSMUST00000132329	NP968436	GO:0002020(protease binding)|GO:0003677(DNA binding)|GO:0005634(nucleus)|GO:0005654(nucleoplasm)|GO:0006281(DNA repair)|GO:0006310(DNA recombination)|GO:0006351(transcription, DNA-dependent)|GO:0006355(regulation of transcription, DNA-dependent)|GO:0006974(response to DNA damage stimulus)|GO:0008150(biological_process)|GO:0031011(Ino80 complex)	chr9:31228384-31228443	mm|9qA4
A_55_P2730946	Nfrkb	nuclear factor related to kappa B binding protein [Source:MGI Symbol;Acc:MGI:2442410] [ENSMUST00000131540]	8.34154	14.5107	10.75	7.47909	A	A	A	A	NULL	NULL	NULL	NULL	NULL	NULL	NULL	NULL	ENSMUST00000131540		AK043432	Mm.238146	235134	ENSMUST00000131540	TC1638292	GO:0002020(protease binding)|GO:0003677(DNA binding)|GO:0005634(nucleus)|GO:0005654(nucleoplasm)|GO:0006281(DNA repair)|GO:0006310(DNA recombination)|GO:0006351(transcription, DNA-dependent)|GO:0006355(regulation of transcription, DNA-dependent)|GO:0006974(response to DNA damage stimulus)|GO:0008150(biological_process)|GO:0031011(Ino80 complex)	chr9:31199788-31199847	mm|9qA4
A_55_P2717464	Nfrkb	nuclear factor related to kappa B binding protein [Source:MGI Symbol;Acc:MGI:2442410] [ENSMUST00000134528]	5.19794	10.8753	11.9598	13.0073	A	A	A	A	NULL	NULL	NULL	NULL	NULL	NULL	NULL	NULL	ENSMUST00000134528		AK036381	Mm.238146	235134	ENSMUST00000134528	NP734131	GO:0002020(protease binding)|GO:0003677(DNA binding)|GO:0005634(nucleus)|GO:0005654(nucleoplasm)|GO:0006281(DNA repair)|GO:0006310(DNA recombination)|GO:0006351(transcription, DNA-dependent)|GO:0006355(regulation of transcription, DNA-dependent)|GO:0006974(response to DNA damage stimulus)|GO:0008150(biological_process)|GO:0031011(Ino80 complex)	chr9:31206041-31206100	mm|9qA4
A_52_P252121	Nfs1	Mus musculus 18-day embryo whole body cDNA, RIKEN full-length enriched library, clone:1110018L11 product:nitrogen fixation gene 1 (S. cerevisiae), full insert sequence. [AK003786]	151.329	141.359	196.224	246.262	P	P	P	P	-0.322423	0.934122	0.973953	1.255	0.957395	1.29667	2.55761	1.74209	AK003786		AK003786	Mm.283604	18041		TC1607708	GO:0003824(catalytic activity)|GO:0005634(nucleus)|GO:0005654(nucleoplasm)|GO:0005730(nucleolus)|GO:0005737(cytoplasm)|GO:0005739(mitochondrion)|GO:0005759(mitochondrial matrix)|GO:0005829(cytosol)|GO:0006534(cysteine metabolic process)|GO:0006777(Mo-molybdopterin cofactor biosynthetic process)|GO:0008152(metabolic process)|GO:0016740(transferase activity)|GO:0018283(iron incorporation into metallo-sulfur cluster)|GO:0030170(pyridoxal phosphate binding)|GO:0031071(cysteine desulfurase activity)|GO:0042803(protein homodimerization activity)|GO:0043231(intracellular membrane-bounded organelle)|GO:0046872(metal ion binding)|GO:0051536(iron-sulfur cluster binding)	chr2:155967811-155967752	mm|2qH1
A_51_P315646	Nfs1	Mus musculus nitrogen fixation gene 1 (S. cerevisiae) (Nfs1), mRNA [NM_010911]	4582.81	4940.23	4417.97	4425.71	P	P	P	P	0.507426	1.07799	-0.00392277	1.00175	-0.183776	0.964029	-0.72172	0.895851	NM_010911	NM_010911	NM_010911	Mm.283604	18041	ENSMUST00000029147	TC1574395	GO:0003824(catalytic activity)|GO:0005634(nucleus)|GO:0005654(nucleoplasm)|GO:0005730(nucleolus)|GO:0005737(cytoplasm)|GO:0005739(mitochondrion)|GO:0005759(mitochondrial matrix)|GO:0005829(cytosol)|GO:0006534(cysteine metabolic process)|GO:0006777(Mo-molybdopterin cofactor biosynthetic process)|GO:0008152(metabolic process)|GO:0016740(transferase activity)|GO:0018283(iron incorporation into metallo-sulfur cluster)|GO:0030170(pyridoxal phosphate binding)|GO:0031071(cysteine desulfurase activity)|GO:0042803(protein homodimerization activity)|GO:0043231(intracellular membrane-bounded organelle)|GO:0046872(metal ion binding)|GO:0051536(iron-sulfur cluster binding)	chr2:155949548-155949489	mm|2qH1
A_52_P368629	Nfu1	Mus musculus 16 days embryo head cDNA, RIKEN full-length enriched library, clone:C130089D18 product:unclassifiable, full insert sequence. [AK081950]	13.5105	19.9995	16.0014	24.0996	A	A	A	P	NULL	NULL	0.499236	1.50609	NULL	NULL	0.195042	1.20501	AK081950		AK081950	Mm.23809	56748		TC1605454	GO:0005506(iron ion binding)|GO:0005515(protein binding)|GO:0005634(nucleus)|GO:0005654(nucleoplasm)|GO:0005737(cytoplasm)|GO:0005739(mitochondrion)|GO:0005829(cytosol)|GO:0016226(iron-sulfur cluster assembly)|GO:0051536(iron-sulfur cluster binding)|GO:0051539(4 iron, 4 sulfur cluster binding)	chr6:86961515-86961574	mm|6qD1
A_55_P2496471	Nfu1	Mus musculus NFU1 iron-sulfur cluster scaffold homolog (S. cerevisiae) (Nfu1), transcript variant 1, mRNA [NM_001170591]	9060.62	10342.7	8809.14	10835.9	P	P	P	P	0.926611	1.1415	1.39154	1.23007	-0.14927	0.972245	0.332788	1.04768	NM_001170591	NM_001170591	NM_001170591	Mm.23809	56748	ENSMUST00000117583	TC1764676	GO:0005506(iron ion binding)|GO:0005515(protein binding)|GO:0005634(nucleus)|GO:0005654(nucleoplasm)|GO:0005737(cytoplasm)|GO:0005739(mitochondrion)|GO:0005829(cytosol)|GO:0016226(iron-sulfur cluster assembly)|GO:0051536(iron-sulfur cluster binding)|GO:0051539(4 iron, 4 sulfur cluster binding)	chr6:86978381-86978440	mm|6qD1
A_51_P347728	Nfu1	Mus musculus NFU1 iron-sulfur cluster scaffold homolog (S. cerevisiae) (Nfu1), transcript variant 2, mRNA [NM_020045]	1435.13	1720.43	1526.3	1748.98	P	P	P	P	0.989314	1.1988	0.862083	1.14589	0.278856	1.06353	0.0870083	1.01659	NM_020045	NM_020045	NM_020045	Mm.23809	56748	ENSMUST00000127819	TC1607111	GO:0005506(iron ion binding)|GO:0005515(protein binding)|GO:0005634(nucleus)|GO:0005654(nucleoplasm)|GO:0005737(cytoplasm)|GO:0005739(mitochondrion)|GO:0005829(cytosol)|GO:0016226(iron-sulfur cluster assembly)|GO:0051536(iron-sulfur cluster binding)|GO:0051539(4 iron, 4 sulfur cluster binding)	chr6:86970717-86970776	mm|6qD1
A_52_P408008	Nfx1	Mus musculus nuclear transcription factor, X-box binding 1 (Nfx1), transcript variant 1, mRNA [NM_023739]	603.388	568.855	522.641	510.46	P	P	P	P	-0.325199	0.942768	-0.0980843	0.976693	-0.637479	0.866178	-0.599722	0.897347	NM_023739	NM_023739	NM_023739	Mm.247456	74164	ENSMUST00000136717	TC1584146	GO:0000122(negative regulation of transcription from RNA polymerase II promoter)|GO:0000977(RNA polymerase II regulatory region sequence-specific DNA binding)|GO:0001078(RNA polymerase II core promoter proximal region sequence-specific DNA binding transcription factor activity involved in negative regulation of transcription)|GO:0003676(nucleic acid binding)|GO:0003677(DNA binding)|GO:0003700(sequence-specific DNA binding transcription factor activity)|GO:0005515(protein binding)|GO:0005634(nucleus)|GO:0005654(nucleoplasm)|GO:0005737(cytoplasm)|GO:0005886(plasma membrane)|GO:0006351(transcription, DNA-dependent)|GO:0006355(regulation of transcription, DNA-dependent)|GO:0006366(transcription from RNA polymerase II promoter)|GO:0008270(zinc ion binding)|GO:0008766(UDP-N-acetylmuramoylalanyl-D-glutamyl-2,6-diaminopimelate-D-alanyl-D-alanine ligase activity)|GO:0016874(ligase activity)|GO:0018169(ribosomal S6-glutamic acid ligase activity)|GO:0043773(coenzyme F420-0 gamma-glutamyl ligase activity)|GO:0043774(coenzyme F420-2 alpha-glutamyl ligase activity)|GO:0045347(negative regulation of MHC class II biosynthetic process)|GO:0046872(metal ion binding)|GO:0070735(protein-glycine ligase activity)|GO:0070736(protein-glycine ligase activity, initiating)|GO:0070737(protein-glycine ligase activity, elongating)|GO:0070738(tubulin-glycine ligase activity)|GO:0070739(protein-glutamic acid ligase activity)|GO:0070740(tubulin-glutamic acid ligase activity)	chr4:40972103-40972162	mm|4qA5
A_55_P2132467	Nfx1	Mus musculus nuclear transcription factor, X-box binding 1 (Nfx1), transcript variant 2, mRNA [NM_001290448]	742.861	697.084	776.529	794.755	P	P	P	P	-0.350745	0.938376	0.111008	1.02347	0.201776	1.04532	0.718168	1.14011	NM_001290448	NM_001290448	NM_001290448	Mm.247456	74164	ENSMUST00000091614	TC1591467	GO:0000122(negative regulation of transcription from RNA polymerase II promoter)|GO:0000977(RNA polymerase II regulatory region sequence-specific DNA binding)|GO:0001078(RNA polymerase II core promoter proximal region sequence-specific DNA binding transcription factor activity involved in negative regulation of transcription)|GO:0003676(nucleic acid binding)|GO:0003677(DNA binding)|GO:0003700(sequence-specific DNA binding transcription factor activity)|GO:0005515(protein binding)|GO:0005634(nucleus)|GO:0005654(nucleoplasm)|GO:0005737(cytoplasm)|GO:0005886(plasma membrane)|GO:0006351(transcription, DNA-dependent)|GO:0006355(regulation of transcription, DNA-dependent)|GO:0006366(transcription from RNA polymerase II promoter)|GO:0008270(zinc ion binding)|GO:0008766(UDP-N-acetylmuramoylalanyl-D-glutamyl-2,6-diaminopimelate-D-alanyl-D-alanine ligase activity)|GO:0016874(ligase activity)|GO:0018169(ribosomal S6-glutamic acid ligase activity)|GO:0043773(coenzyme F420-0 gamma-glutamyl ligase activity)|GO:0043774(coenzyme F420-2 alpha-glutamyl ligase activity)|GO:0045347(negative regulation of MHC class II biosynthetic process)|GO:0046872(metal ion binding)|GO:0070735(protein-glycine ligase activity)|GO:0070736(protein-glycine ligase activity, initiating)|GO:0070737(protein-glycine ligase activity, elongating)|GO:0070738(tubulin-glycine ligase activity)|GO:0070739(protein-glutamic acid ligase activity)|GO:0070740(tubulin-glutamic acid ligase activity)	chr4:40956226-40956285	mm|4qA5
A_51_P234539	Nfxl1	Mus musculus nuclear transcription factor, X-box binding-like 1 (Nfxl1), mRNA [NM_133921]	155.465	148.737	142.355	142.047	P	P	P	P	-0.211924	0.956726	-0.0175646	0.997835	-0.354801	0.915673	-0.249831	0.955018	NM_133921	NM_133921	NM_133921	Mm.187453	100978	ENSMUST00000146761	TC1590043	GO:0000122(negative regulation of transcription from RNA polymerase II promoter)|GO:0000977(RNA polymerase II regulatory region sequence-specific DNA binding)|GO:0001078(RNA polymerase II core promoter proximal region sequence-specific DNA binding transcription factor activity involved in negative regulation of transcription)|GO:0003674(molecular_function)|GO:0006366(transcription from RNA polymerase II promoter)|GO:0016020(membrane)	chr5:72943888-72941609	mm|5qC3.2
A_51_P149349	Nfxl1	Mus musculus nuclear transcription factor, X-box binding-like 1 (Nfxl1), mRNA [NM_133921]	352.133	392.186	371.92	455.267	P	P	P	P	0.490396	1.11375	0.91107	1.2241	0.183686	1.05619	0.661701	1.16084	NM_133921	NM_133921	NM_133921	Mm.187453	100978	ENSMUST00000149393	TC1593899	GO:0000122(negative regulation of transcription from RNA polymerase II promoter)|GO:0000977(RNA polymerase II regulatory region sequence-specific DNA binding)|GO:0001078(RNA polymerase II core promoter proximal region sequence-specific DNA binding transcription factor activity involved in negative regulation of transcription)|GO:0003674(molecular_function)|GO:0006366(transcription from RNA polymerase II promoter)|GO:0016020(membrane)	chr5:72905158-72905099	mm|5qC3.2
A_66_P115633	Nfxl1	nuclear transcription factor, X-box binding-like 1 [Source:MGI Symbol;Acc:MGI:1923646] [ENSMUST00000198977]	29.8587	30.4438	42.4026	30.3019	P	P	P	P	0.0597879	1.0196	-0.748869	0.714624	0.641799	1.42011	0.0317693	0.995338	ENSMUST00000198977		AK085068	Mm.462187	100978	ENSMUST00000198977	TC1590204	GO:0000122(negative regulation of transcription from RNA polymerase II promoter)|GO:0000977(RNA polymerase II regulatory region sequence-specific DNA binding)|GO:0001078(RNA polymerase II core promoter proximal region sequence-specific DNA binding transcription factor activity involved in negative regulation of transcription)|GO:0003674(molecular_function)|GO:0006366(transcription from RNA polymerase II promoter)|GO:0016020(membrane)	chr5:72947733-72947674	mm|5qC3.2
A_52_P550049	Nfya	Mus musculus nuclear transcription factor-Y alpha (Nfya), transcript variant 1, mRNA [NM_001110832]	500.76	441.817	486.833	532.185	P	P	P	P	-0.586234	0.882293	0.405419	1.09316	-0.122034	0.972187	1.0207	1.20454	NM_001110832	NM_001110832	NM_001110832	Mm.4929	18044	ENSMUST00000162460	TC1575982	GO:0000978(RNA polymerase II core promoter proximal region sequence-specific DNA binding)|GO:0001046(core promoter sequence-specific DNA binding)|GO:0001077(RNA polymerase II core promoter proximal region sequence-specific DNA binding transcription factor activity involved in positive regulation of transcription)|GO:0001221(transcription cofactor binding)|GO:0003677(DNA binding)|GO:0003700(sequence-specific DNA binding transcription factor activity)|GO:0005515(protein binding)|GO:0005634(nucleus)|GO:0006351(transcription, DNA-dependent)|GO:0006355(regulation of transcription, DNA-dependent)|GO:0006366(transcription from RNA polymerase II promoter)|GO:0008134(transcription factor binding)|GO:0016602(CCAAT-binding factor complex)|GO:0032993(protein-DNA complex)|GO:0044212(transcription regulatory region DNA binding)|GO:0045893(positive regulation of transcription, DNA-dependent)|GO:0045944(positive regulation of transcription from RNA polymerase II promoter)|GO:0048511(rhythmic process)|GO:2000036(regulation of stem cell maintenance)|GO:2000648(positive regulation of stem cell proliferation)	chr17:48526745-48526686	mm|17qC
A_55_P2619540	Nfya	nuclear transcription factor-Y alpha [Source:MGI Symbol;Acc:MGI:97316] [ENSMUST00000161603]	4.3195	4.32118	4.40944	4.44858	A	A	A	A	NULL	NULL	NULL	NULL	NULL	NULL	NULL	NULL	ENSMUST00000161603				18044	ENSMUST00000161603	TC1606856	GO:0000978(RNA polymerase II core promoter proximal region sequence-specific DNA binding)|GO:0001046(core promoter sequence-specific DNA binding)|GO:0001077(RNA polymerase II core promoter proximal region sequence-specific DNA binding transcription factor activity involved in positive regulation of transcription)|GO:0001221(transcription cofactor binding)|GO:0003677(DNA binding)|GO:0003700(sequence-specific DNA binding transcription factor activity)|GO:0005515(protein binding)|GO:0005634(nucleus)|GO:0006351(transcription, DNA-dependent)|GO:0006355(regulation of transcription, DNA-dependent)|GO:0006366(transcription from RNA polymerase II promoter)|GO:0008134(transcription factor binding)|GO:0016602(CCAAT-binding factor complex)|GO:0032993(protein-DNA complex)|GO:0044212(transcription regulatory region DNA binding)|GO:0045893(positive regulation of transcription, DNA-dependent)|GO:0045944(positive regulation of transcription from RNA polymerase II promoter)|GO:0048511(rhythmic process)|GO:2000036(regulation of stem cell maintenance)|GO:2000648(positive regulation of stem cell proliferation)	chr17:48530324-48530265	mm|17qC
A_55_P2716411	Nfya	nuclear transcription factor-Y alpha [Source:MGI Symbol;Acc:MGI:97316] [ENSMUST00000161686]	238.465	205.577	113.154	177.638	P	P	P	P	-0.693314	0.862085	1.94193	1.56987	-2.83427	0.474511	-0.717105	0.864093	ENSMUST00000161686		AK137561	Mm.4929	18044	ENSMUST00000161686		GO:0000978(RNA polymerase II core promoter proximal region sequence-specific DNA binding)|GO:0001046(core promoter sequence-specific DNA binding)|GO:0001077(RNA polymerase II core promoter proximal region sequence-specific DNA binding transcription factor activity involved in positive regulation of transcription)|GO:0001221(transcription cofactor binding)|GO:0003677(DNA binding)|GO:0003700(sequence-specific DNA binding transcription factor activity)|GO:0005515(protein binding)|GO:0005634(nucleus)|GO:0006351(transcription, DNA-dependent)|GO:0006355(regulation of transcription, DNA-dependent)|GO:0006366(transcription from RNA polymerase II promoter)|GO:0008134(transcription factor binding)|GO:0016602(CCAAT-binding factor complex)|GO:0032993(protein-DNA complex)|GO:0044212(transcription regulatory region DNA binding)|GO:0045893(positive regulation of transcription, DNA-dependent)|GO:0045944(positive regulation of transcription from RNA polymerase II promoter)|GO:0048511(rhythmic process)|GO:2000036(regulation of stem cell maintenance)|GO:2000648(positive regulation of stem cell proliferation)	chr17:48537312-48537253	mm|17qC
A_55_P2017476	Nfyb	Mus musculus nuclear transcription factor-Y beta (Nfyb), mRNA [NM_010914]	103.316	108.824	146.101	138.866	P	P	P	P	0.104223	1.05332	-0.227798	0.950481	1.28442	1.41412	0.574604	1.27606	NM_010914	NM_010914	NM_010914	Mm.245998	18045	ENSMUST00000127832	TC1636707	GO:0003677(DNA binding)|GO:0003700(sequence-specific DNA binding transcription factor activity)|GO:0005622(intracellular)|GO:0005634(nucleus)|GO:0005667(transcription factor complex)|GO:0006351(transcription, DNA-dependent)|GO:0006355(regulation of transcription, DNA-dependent)|GO:0016602(CCAAT-binding factor complex)|GO:0032403(protein complex binding)|GO:0032993(protein-DNA complex)|GO:0043565(sequence-specific DNA binding)|GO:0044212(transcription regulatory region DNA binding)|GO:0045893(positive regulation of transcription, DNA-dependent)|GO:0046982(protein heterodimerization activity)|GO:0070491(repressing transcription factor binding)	chr10:82224638-82224579	mm|10qC1
A_55_P2630616	Nfyb	Mus musculus nuclear transcription factor-Y beta (Nfyb), mRNA [NM_010914]	191.204	195.38	158.151	208.252	P	P	P	P	0.0923561	1.02184	1.18176	1.31679	-0.73837	0.827132	0.26311	1.06588	NM_010914	NM_010914	NM_010914	Mm.245998	18045	ENSMUST00000142523	TC1576773	GO:0003677(DNA binding)|GO:0003700(sequence-specific DNA binding transcription factor activity)|GO:0005622(intracellular)|GO:0005634(nucleus)|GO:0005667(transcription factor complex)|GO:0006351(transcription, DNA-dependent)|GO:0006355(regulation of transcription, DNA-dependent)|GO:0016602(CCAAT-binding factor complex)|GO:0032403(protein complex binding)|GO:0032993(protein-DNA complex)|GO:0043565(sequence-specific DNA binding)|GO:0044212(transcription regulatory region DNA binding)|GO:0045893(positive regulation of transcription, DNA-dependent)|GO:0046982(protein heterodimerization activity)|GO:0070491(repressing transcription factor binding)	chr10:82217742-82215323	mm|10qC1
A_55_P1975456	Nfyb	Mus musculus nuclear transcription factor-Y beta (Nfyb), mRNA [NM_010914]	530.652	537.426	622.855	683.847	P	P	P	P	0.0666619	1.01277	0.42486	1.09792	0.719123	1.17376	1.32259	1.27245	NM_010914	NM_010914	NM_010914	Mm.245998	18045	ENSMUST00000143749	TC1576773	GO:0003677(DNA binding)|GO:0003700(sequence-specific DNA binding transcription factor activity)|GO:0005622(intracellular)|GO:0005634(nucleus)|GO:0005667(transcription factor complex)|GO:0006351(transcription, DNA-dependent)|GO:0006355(regulation of transcription, DNA-dependent)|GO:0016602(CCAAT-binding factor complex)|GO:0032403(protein complex binding)|GO:0032993(protein-DNA complex)|GO:0043565(sequence-specific DNA binding)|GO:0044212(transcription regulatory region DNA binding)|GO:0045893(positive regulation of transcription, DNA-dependent)|GO:0046982(protein heterodimerization activity)|GO:0070491(repressing transcription factor binding)	chr10:82212091-82212032	mm|10qC1
A_55_P2717399	Nfyb	nuclear transcription factor-Y beta [Source:MGI Symbol;Acc:MGI:97317] [ENSMUST00000128397]	4.19294	4.19071	5.51318	10.7804	A	A	A	A	NULL	NULL	NULL	NULL	NULL	NULL	NULL	NULL	ENSMUST00000128397				18045	ENSMUST00000128397	TC1681542	GO:0003677(DNA binding)|GO:0003700(sequence-specific DNA binding transcription factor activity)|GO:0005622(intracellular)|GO:0005634(nucleus)|GO:0005667(transcription factor complex)|GO:0006351(transcription, DNA-dependent)|GO:0006355(regulation of transcription, DNA-dependent)|GO:0016602(CCAAT-binding factor complex)|GO:0032403(protein complex binding)|GO:0032993(protein-DNA complex)|GO:0043565(sequence-specific DNA binding)|GO:0044212(transcription regulatory region DNA binding)|GO:0045893(positive regulation of transcription, DNA-dependent)|GO:0046982(protein heterodimerization activity)|GO:0070491(repressing transcription factor binding)	chr10:82219641-82219582	mm|10qC1
A_55_P2630606	Nfyb	nuclear transcription factor-Y beta [Source:MGI Symbol;Acc:MGI:97317] [ENSMUST00000129640]	5.35497	10.8759	15.1918	12.6216	A	A	A	A	NULL	NULL	NULL	NULL	NULL	NULL	NULL	NULL	ENSMUST00000129640		AK154749	Mm.245998	18045	ENSMUST00000129640	TC1725857	GO:0003677(DNA binding)|GO:0003700(sequence-specific DNA binding transcription factor activity)|GO:0005622(intracellular)|GO:0005634(nucleus)|GO:0005667(transcription factor complex)|GO:0006351(transcription, DNA-dependent)|GO:0006355(regulation of transcription, DNA-dependent)|GO:0016602(CCAAT-binding factor complex)|GO:0032403(protein complex binding)|GO:0032993(protein-DNA complex)|GO:0043565(sequence-specific DNA binding)|GO:0044212(transcription regulatory region DNA binding)|GO:0045893(positive regulation of transcription, DNA-dependent)|GO:0046982(protein heterodimerization activity)|GO:0070491(repressing transcription factor binding)	chr10:82214030-82213971	mm|10qC1
A_66_P104322	Nfyb	nuclear transcription factor-Y beta [Source:MGI Symbol;Acc:MGI:97317] [ENSMUST00000145561]	318.371	362.992	344.368	388.091	P	P	P	P	0.598698	1.14015	0.508654	1.12697	0.273544	1.08166	0.277393	1.06915	ENSMUST00000145561		AK154749	Mm.245998	18045	ENSMUST00000145561		GO:0003677(DNA binding)|GO:0003700(sequence-specific DNA binding transcription factor activity)|GO:0005622(intracellular)|GO:0005634(nucleus)|GO:0005667(transcription factor complex)|GO:0006351(transcription, DNA-dependent)|GO:0006355(regulation of transcription, DNA-dependent)|GO:0016602(CCAAT-binding factor complex)|GO:0032403(protein complex binding)|GO:0032993(protein-DNA complex)|GO:0043565(sequence-specific DNA binding)|GO:0044212(transcription regulatory region DNA binding)|GO:0045893(positive regulation of transcription, DNA-dependent)|GO:0046982(protein heterodimerization activity)|GO:0070491(repressing transcription factor binding)	chr10:82213515-82213456	mm|10qC1
A_51_P489845	Nfyc	Mus musculus nuclear transcription factor-Y gamma (Nfyc), transcript variant 1, mRNA [NM_008692]	37.4944	51.2212	57.1484	43.3207	P	P	P	P	0.649942	1.3661	-0.61662	0.75804	0.772364	1.52418	-0.401466	0.845757	NM_008692	NM_008692	NM_008692	Mm.435590	18046	ENSMUST00000097906	TC1652780	GO:0000978(RNA polymerase II core promoter proximal region sequence-specific DNA binding)|GO:0001077(RNA polymerase II core promoter proximal region sequence-specific DNA binding transcription factor activity involved in positive regulation of transcription)|GO:0003677(DNA binding)|GO:0003700(sequence-specific DNA binding transcription factor activity)|GO:0005622(intracellular)|GO:0005634(nucleus)|GO:0005654(nucleoplasm)|GO:0005667(transcription factor complex)|GO:0006351(transcription, DNA-dependent)|GO:0006355(regulation of transcription, DNA-dependent)|GO:0006366(transcription from RNA polymerase II promoter)|GO:0008134(transcription factor binding)|GO:0016602(CCAAT-binding factor complex)|GO:0032993(protein-DNA complex)|GO:0043565(sequence-specific DNA binding)|GO:0044212(transcription regulatory region DNA binding)|GO:0045893(positive regulation of transcription, DNA-dependent)|GO:0045944(positive regulation of transcription from RNA polymerase II promoter)|GO:0046982(protein heterodimerization activity)	chr4:120451755-120446345	mm|4qD2.2
A_66_P133202	Nfyc	Mus musculus nuclear transcription factor-Y gamma (Nfyc), transcript variant 1, mRNA [NM_008692]	3747.47	3633.43	4060.55	3468.47	P	P	P	P	-0.210044	0.969568	-1.03047	0.854188	0.357706	1.08354	-0.310719	0.954599	NM_008692	NM_008692	NM_008692	Mm.435590	18046	ENSMUST00000120779	TC1593337	GO:0000978(RNA polymerase II core promoter proximal region sequence-specific DNA binding)|GO:0001077(RNA polymerase II core promoter proximal region sequence-specific DNA binding transcription factor activity involved in positive regulation of transcription)|GO:0003677(DNA binding)|GO:0003700(sequence-specific DNA binding transcription factor activity)|GO:0005622(intracellular)|GO:0005634(nucleus)|GO:0005654(nucleoplasm)|GO:0005667(transcription factor complex)|GO:0006351(transcription, DNA-dependent)|GO:0006355(regulation of transcription, DNA-dependent)|GO:0006366(transcription from RNA polymerase II promoter)|GO:0008134(transcription factor binding)|GO:0016602(CCAAT-binding factor complex)|GO:0032993(protein-DNA complex)|GO:0043565(sequence-specific DNA binding)|GO:0044212(transcription regulatory region DNA binding)|GO:0045893(positive regulation of transcription, DNA-dependent)|GO:0045944(positive regulation of transcription from RNA polymerase II promoter)|GO:0046982(protein heterodimerization activity)	chr4:120430107-120430048	mm|4qD2.2
A_55_P2061456	Nfyc	Mus musculus nuclear transcription factor-Y gamma (Nfyc), transcript variant 1, mRNA [NM_008692]	557.013	501.082	526.56	513.769	P	P	P	P	-0.581709	0.899589	-0.102599	0.975707	-0.2471	0.94533	0.134052	1.02532	NM_008692	NM_008692	NM_008692	Mm.435590	18046	ENSMUST00000118902	TC1599524	GO:0000978(RNA polymerase II core promoter proximal region sequence-specific DNA binding)|GO:0001077(RNA polymerase II core promoter proximal region sequence-specific DNA binding transcription factor activity involved in positive regulation of transcription)|GO:0003677(DNA binding)|GO:0003700(sequence-specific DNA binding transcription factor activity)|GO:0005622(intracellular)|GO:0005634(nucleus)|GO:0005654(nucleoplasm)|GO:0005667(transcription factor complex)|GO:0006351(transcription, DNA-dependent)|GO:0006355(regulation of transcription, DNA-dependent)|GO:0006366(transcription from RNA polymerase II promoter)|GO:0008134(transcription factor binding)|GO:0016602(CCAAT-binding factor complex)|GO:0032993(protein-DNA complex)|GO:0043565(sequence-specific DNA binding)|GO:0044212(transcription regulatory region DNA binding)|GO:0045893(positive regulation of transcription, DNA-dependent)|GO:0045944(positive regulation of transcription from RNA polymerase II promoter)|GO:0046982(protein heterodimerization activity)	chr4:120430575-120430516	mm|4qD2.2
A_66_P129564	Ngb	Mus musculus neuroglobin (Ngb), transcript variant 2, mRNA [NM_022414]	5.13899	5.08618	4.8696	4.93137	A	A	A	A	NULL	NULL	NULL	NULL	NULL	NULL	NULL	NULL	NM_022414	NM_022414	NM_022414	Mm.41395	64242	ENSMUST00000021420	TC1583926	GO:0005344(oxygen transporter activity)|GO:0005506(iron ion binding)|GO:0005515(protein binding)|GO:0005737(cytoplasm)|GO:0005739(mitochondrion)|GO:0006810(transport)|GO:0006915(apoptotic process)|GO:0007601(visual perception)|GO:0015671(oxygen transport)|GO:0020037(heme binding)|GO:0031175(neuron projection development)|GO:0043005(neuron projection)|GO:0043085(positive regulation of catalytic activity)|GO:0043204(perikaryon)|GO:0046872(metal ion binding)	chr12:88438967-88438908	mm|12qD2
A_51_P131025	Ngdn	Mus musculus neuroguidin, EIF4E binding protein (Ngdn), mRNA [NM_026890]	10402.5	10570.6	11061.1	11547.4	P	P	P	P	0.109478	1.01616	0.281439	1.04396	0.338787	1.06331	0.627243	1.0924	NM_026890	NM_026890	NM_026890	Mm.21214	68966	ENSMUST00000022815	TC1574945	GO:0000462(maturation of SSU-rRNA from tricistronic rRNA transcript (SSU-rRNA, 5.8S rRNA, LSU-rRNA))|GO:0000775(chromosome, centromeric region)|GO:0005634(nucleus)|GO:0005694(chromosome)|GO:0005730(nucleolus)|GO:0005737(cytoplasm)|GO:0006417(regulation of translation)|GO:0032040(small-subunit processome)|GO:0042995(cell projection)	chr14:55642880-55642939	mm|14qC3
A_55_P2132512	Ngef	Mus musculus neuronal guanine nucleotide exchange factor (Ngef), transcript variant 1, mRNA [NM_001111314]	1066.28	1307.1	717.362	1395.34	P	P	P	P	1.11143	1.22586	2.98094	1.9451	-1.76554	0.672773	0.356	1.06751	NM_001111314	NM_001111314	NM_001111314	Mm.435439	53972	ENSMUST00000027477	TC1579475	GO:0005085(guanyl-nucleotide exchange factor activity)|GO:0005089(Rho guanyl-nucleotide exchange factor activity)|GO:0005515(protein binding)|GO:0005737(cytoplasm)|GO:0007275(multicellular organismal development)|GO:0007399(nervous system development)|GO:0009987(cellular process)|GO:0016020(membrane)|GO:0030154(cell differentiation)|GO:0035023(regulation of Rho protein signal transduction)|GO:0042995(cell projection)|GO:0043087(regulation of GTPase activity)|GO:0043547(positive regulation of GTPase activity)|GO:0046875(ephrin receptor binding)|GO:0048013(ephrin receptor signaling pathway)|GO:0061002(negative regulation of dendritic spine morphogenesis)	chr1:89373488-89373429	mm|1qD
A_55_P2074337	Ngf	Mus musculus nerve growth factor (Ngf), transcript variant 1, mRNA [NM_013609]	668.678	765.418	647.325	780.151	P	P	P	P	0.736539	1.14467	0.841504	1.20519	-0.140994	0.968067	0.101372	1.01925	NM_013609	NM_013609	NM_013609	Mm.1259	18049	ENSMUST00000106925	TC1584819	GO:0004857(enzyme inhibitor activity)|GO:0005057(receptor signaling protein activity)|GO:0005102(receptor binding)|GO:0005163(nerve growth factor receptor binding)|GO:0005576(extracellular region)|GO:0005615(extracellular space)|GO:0007169(transmembrane receptor protein tyrosine kinase signaling pathway)|GO:0007267(cell-cell signaling)|GO:0007422(peripheral nervous system development)|GO:0007613(memory)|GO:0008083(growth factor activity)|GO:0008191(metalloendopeptidase inhibitor activity)|GO:0008284(positive regulation of cell proliferation)|GO:0008344(adult locomotory behavior)|GO:0008625(induction of apoptosis via death domain receptors)|GO:0010466(negative regulation of peptidase activity)|GO:0010628(positive regulation of gene expression)|GO:0010951(negative regulation of endopeptidase activity)|GO:0010976(positive regulation of neuron projection development)|GO:0014042(positive regulation of neuron maturation)|GO:0016023(cytoplasmic membrane-bounded vesicle)|GO:0019233(sensory perception of pain)|GO:0030307(positive regulation of cell growth)|GO:0030414(peptidase inhibitor activity)|GO:0031175(neuron projection development)|GO:0031398(positive regulation of protein ubiquitination)|GO:0031954(positive regulation of protein autophosphorylation)|GO:0035556(intracellular signal transduction)|GO:0043524(negative regulation of neuron apoptotic process)|GO:0045664(regulation of neuron differentiation)|GO:0045666(positive regulation of neuron differentiation)|GO:0045773(positive regulation of axon extension)|GO:0046928(regulation of neurotransmitter secretion)|GO:0048672(positive regulation of collateral sprouting)|GO:0048812(neuron projection morphogenesis)|GO:0051091(positive regulation of sequence-specific DNA binding transcription factor activity)|GO:0051279(regulation of release of sequestered calcium ion into cytosol)|GO:0051388(positive regulation of nerve growth factor receptor signaling pathway)|GO:0051402(neuron apoptotic process)|GO:0071229(cellular response to acid)|GO:0097192(extrinsic apoptotic signaling pathway in absence of ligand)|GO:2000648(positive regulation of stem cell proliferation)|GO:2000675(negative regulation of type B pancreatic cell apoptotic process)	chr3:102324821-102324880	mm|3qF2.2
A_52_P236448	Ngfr	Mus musculus nerve growth factor receptor (TNFR superfamily, member 16) (Ngfr), mRNA [NM_033217]	266.79	290.335	343.041	313.628	P	P	P	P	0.383385	1.08825	-0.395806	0.914259	0.925651	1.28581	0.325549	1.08023	NM_033217	NM_033217	NM_033217	Mm.283893	18053	ENSMUST00000000122	TC1580542	GO:0001540(beta-amyloid binding)|GO:0005035(death receptor activity)|GO:0005168(neurotrophin TRKA receptor binding)|GO:0005515(protein binding)|GO:0005622(intracellular)|GO:0005623(cell)|GO:0005634(nucleus)|GO:0005635(nuclear envelope)|GO:0005737(cytoplasm)|GO:0005791(rough endoplasmic reticulum)|GO:0005794(Golgi apparatus)|GO:0005886(plasma membrane)|GO:0006886(intracellular protein transport)|GO:0006915(apoptotic process)|GO:0007165(signal transduction)|GO:0007275(multicellular organismal development)|GO:0007399(nervous system development)|GO:0007411(axon guidance)|GO:0007417(central nervous system development)|GO:0009611(response to wounding)|GO:0009897(external side of plasma membrane)|GO:0009986(cell surface)|GO:0010468(regulation of gene expression)|GO:0010942(positive regulation of cell death)|GO:0010977(negative regulation of neuron projection development)|GO:0012501(programmed cell death)|GO:0016020(membrane)|GO:0016021(integral to membrane)|GO:0016048(detection of temperature stimulus)|GO:0017137(Rab GTPase binding)|GO:0019233(sensory perception of pain)|GO:0021675(nerve development)|GO:0030135(coated vesicle)|GO:0030154(cell differentiation)|GO:0031069(hair follicle morphogenesis)|GO:0031625(ubiquitin protein ligase binding)|GO:0031643(positive regulation of myelination)|GO:0032224(positive regulation of synaptic transmission, cholinergic)|GO:0032590(dendrite membrane)|GO:0032809(neuronal cell body membrane)|GO:0032922(circadian regulation of gene expression)|GO:0034599(cellular response to oxidative stress)|GO:0035025(positive regulation of Rho protein signal transduction)|GO:0040037(negative regulation of fibroblast growth factor receptor signaling pathway)|GO:0042488(positive regulation of odontogenesis of dentin-containing tooth)|GO:0042593(glucose homeostasis)|GO:0043065(positive regulation of apoptotic process)|GO:0043121(neurotrophin binding)|GO:0043204(perikaryon)|GO:0043410(positive regulation of MAPK cascade)|GO:0043524(negative regulation of neuron apoptotic process)|GO:0043588(skin development)|GO:0045121(membrane raft)|GO:0045334(clathrin-coated endocytic vesicle)|GO:0048146(positive regulation of fibroblast proliferation)|GO:0048406(nerve growth factor binding)|GO:0048511(rhythmic process)|GO:0051799(negative regulation of hair follicle development)|GO:0051897(positive regulation of protein kinase B signaling cascade)|GO:0051902(negative regulation of mitochondrial depolarization)|GO:0051968(positive regulation of synaptic transmission, glutamatergic)|GO:0060548(negative regulation of cell death)|GO:0070678(preprotein binding)|GO:2000377(regulation of reactive oxygen species metabolic process)|GO:2001235(positive regulation of apoptotic signaling pathway)|GO:2001273(regulation of glucose import in response to insulin stimulus)	chr11:95430270-95430211	mm|11qD
A_51_P408155	Ngfrap1	Mus musculus nerve growth factor receptor (TNFRSF16) associated protein 1 (Ngfrap1), transcript variant 1, mRNA [NM_009750]	21482.2	21383.8	19692	21482.2	P	P	P	P	-0.035375	0.995421	0.579099	1.09091	-0.470125	0.916668	0.0369872	1.0046	NM_009750	NM_009750	NM_009750	Mm.90787	12070	ENSMUST00000113113	TC1594258	GO:0005123(death receptor binding)|GO:0005634(nucleus)|GO:0005737(cytoplasm)|GO:0005829(cytosol)|GO:0006915(apoptotic process)|GO:0008625(induction of apoptosis via death domain receptors)|GO:0046872(metal ion binding)	chrX:132806221-132806280	mm|XqF1
A_55_P2149615	Ngfrap1	Mus musculus nerve growth factor receptor (TNFRSF16) associated protein 1 (Ngfrap1), transcript variant 1, mRNA [NM_009750]	7132.89	7314.21	6703.1	6909.88	P	P	P	P	0.173218	1.02542	0.195909	1.03085	-0.334594	0.939746	-0.395931	0.94472	NM_009750	NM_009750	NM_009750	Mm.90787	12070	ENSMUST00000113112	TC1699656	GO:0005123(death receptor binding)|GO:0005634(nucleus)|GO:0005737(cytoplasm)|GO:0005829(cytosol)|GO:0006915(apoptotic process)|GO:0008625(induction of apoptosis via death domain receptors)|GO:0046872(metal ion binding)	chrX:132805907-132805966	mm|XqF1
A_55_P2736255	Ngly1	Mus musculus N-glycanase 1 (Ngly1), mRNA [NM_021504]	575.578	415.682	451.302	362.219	P	P	P	P	-1.78341	0.722199	-0.975468	0.802609	-1.08201	0.784085	-0.67786	0.871384	NM_021504	NM_021504	NM_021504	Mm.258381	59007	ENSMUST00000022310	TC1577540	GO:0000224(peptide-N4-(N-acetyl-beta-glucosaminyl)asparagine amidase activity)|GO:0005515(protein binding)|GO:0005634(nucleus)|GO:0005737(cytoplasm)|GO:0006516(glycoprotein catabolic process)|GO:0016787(hydrolase activity)|GO:0046872(metal ion binding)	chr14:17143845-17143904	mm|14qA2
A_52_P429450	Ngp	Mus musculus neutrophilic granule protein (Ngp), mRNA [NM_008694]	6.8397	4.85313	5.05412	5.1483	A	A	A	A	NULL	NULL	NULL	NULL	NULL	NULL	NULL	NULL	NM_008694	NM_008694	NM_008694	Mm.236225	18054	ENSMUST00000035061	TC1780842	GO:0004869(cysteine-type endopeptidase inhibitor activity)|GO:0005576(extracellular region)|GO:0005615(extracellular space)|GO:0006952(defense response)|GO:0010466(negative regulation of peptidase activity)|GO:0010951(negative regulation of endopeptidase activity)|GO:0016525(negative regulation of angiogenesis)|GO:0030414(peptidase inhibitor activity)|GO:0031410(cytoplasmic vesicle)	chr9:110324266-110324814	mm|9qF2
A_55_P2003133	Ngrn	Mus musculus neugrin, neurite outgrowth associated (Ngrn), transcript variant 2, mRNA [NM_031375]	10787.8	9171.71	11521	12110.9	P	P	P	P	-1.14329	0.85019	0.328233	1.0512	0.362547	1.06796	1.96284	1.32046	NM_031375	NM_031375	NM_031375	Mm.21175	83485	ENSMUST00000138005	NP313610	GO:0005576(extracellular region)|GO:0005634(nucleus)|GO:0007275(multicellular organismal development)|GO:0007399(nervous system development)|GO:0008150(biological_process)|GO:0030154(cell differentiation)	chr7:87410168-87410227	mm|7qD3
A_52_P128964	Nhej1	Mus musculus nonhomologous end-joining factor 1 (Nhej1), mRNA [NM_029342]	345.531	359.532	283.714	285.698	P	P	P	P	0.176102	1.04052	0.021953	1.007	-0.766002	0.821095	-1.10845	0.794639	NM_029342	NM_029342	NM_029342	Mm.442409	75570	ENSMUST00000152855	TC1584526	GO:0003677(DNA binding)|GO:0005634(nucleus)|GO:0006281(DNA repair)|GO:0006302(double-strand break repair)|GO:0006303(double-strand break repair via nonhomologous end joining)|GO:0006310(DNA recombination)|GO:0006974(response to DNA damage stimulus)|GO:0010212(response to ionizing radiation)|GO:0030183(B cell differentiation)|GO:0030217(T cell differentiation)|GO:0070419(nonhomologous end joining complex)	chr1:75014135-75014076	mm|1qC3
A_66_P115793	Nhlh1	Mus musculus nescient helix loop helix 1 (Nhlh1), mRNA [NM_010916]	249.269	219.79	222.779	246.644	P	P	P	P	-0.589141	0.881738	0.431858	1.10713	-0.446295	0.893728	0.503508	1.12218	NM_010916	NM_010916	NM_010916	Mm.2474	18071	ENSMUST00000059794	TC1585041	GO:0000977(RNA polymerase II regulatory region sequence-specific DNA binding)|GO:0000981(sequence-specific DNA binding RNA polymerase II transcription factor activity)|GO:0001228(RNA polymerase II transcription regulatory region sequence-specific DNA binding transcription factor activity involved in positive regulation of transcription)|GO:0003677(DNA binding)|GO:0005634(nucleus)|GO:0006351(transcription, DNA-dependent)|GO:0006355(regulation of transcription, DNA-dependent)|GO:0006357(regulation of transcription from RNA polymerase II promoter)|GO:0006366(transcription from RNA polymerase II promoter)|GO:0007275(multicellular organismal development)|GO:0030154(cell differentiation)|GO:0045944(positive regulation of transcription from RNA polymerase II promoter)|GO:0046983(protein dimerization activity)	chr1:173982518-173982459	mm|1qH3
A_55_P2123902	Nhlh2	Mus musculus nescient helix loop helix 2 (Nhlh2), mRNA [NM_178777]	4.62421	13.0134	4.3841	4.39004	A	A	A	A	NULL	NULL	NULL	NULL	NULL	NULL	NULL	NULL	NM_178777	NM_178777	NM_178777	Mm.137286	18072	ENSMUST00000198675	TC1590224	GO:0000977(RNA polymerase II regulatory region sequence-specific DNA binding)|GO:0000981(sequence-specific DNA binding RNA polymerase II transcription factor activity)|GO:0001102(RNA polymerase II activating transcription factor binding)|GO:0003677(DNA binding)|GO:0005515(protein binding)|GO:0005634(nucleus)|GO:0006351(transcription, DNA-dependent)|GO:0006355(regulation of transcription, DNA-dependent)|GO:0006357(regulation of transcription from RNA polymerase II promoter)|GO:0006366(transcription from RNA polymerase II promoter)|GO:0007275(multicellular organismal development)|GO:0007617(mating behavior)|GO:0030154(cell differentiation)|GO:0042698(ovulation cycle)|GO:0046983(protein dimerization activity)	chr3:101818350-101818409	mm|3qF2.2
A_52_P20727	Nhlrc1	Mus musculus NHL repeat containing 1 (Nhlrc1), mRNA [NM_175340]	665.608	339.888	387.076	292.874	P	P	P	P	-3.11352	0.510644	-1.21408	0.756632	-2.41614	0.581538	-0.730176	0.861678	NM_175340	NM_175340	NM_175340	Mm.25593	105193	ENSMUST00000052747	TC1584320	GO:0000209(protein polyubiquitination)|GO:0004842(ubiquitin-protein ligase activity)|GO:0005515(protein binding)|GO:0005634(nucleus)|GO:0005783(endoplasmic reticulum)|GO:0006914(autophagy)|GO:0008270(zinc ion binding)|GO:0008766(UDP-N-acetylmuramoylalanyl-D-glutamyl-2,6-diaminopimelate-D-alanyl-D-alanine ligase activity)|GO:0016567(protein ubiquitination)|GO:0016874(ligase activity)|GO:0018169(ribosomal S6-glutamic acid ligase activity)|GO:0031398(positive regulation of protein ubiquitination)|GO:0043161(proteasomal ubiquitin-dependent protein catabolic process)|GO:0043773(coenzyme F420-0 gamma-glutamyl ligase activity)|GO:0043774(coenzyme F420-2 alpha-glutamyl ligase activity)|GO:0046872(metal ion binding)|GO:0048471(perinuclear region of cytoplasm)|GO:0070735(protein-glycine ligase activity)|GO:0070736(protein-glycine ligase activity, initiating)|GO:0070737(protein-glycine ligase activity, elongating)|GO:0070738(tubulin-glycine ligase activity)|GO:0070739(protein-glutamic acid ligase activity)|GO:0070740(tubulin-glutamic acid ligase activity)	chr13:47108064-47108005	mm|13qA5
A_52_P571661	Nhlrc2	Mus musculus NHL repeat containing 2 (Nhlrc2), mRNA [NM_025811]	197.631	224.222	184.182	219.566	P	P	P	P	0.575917	1.13455	0.751665	1.19211	-0.288361	0.931945	-0.13289	0.979232	NM_025811	NM_025811	NM_025811	Mm.46346	66866	ENSMUST00000071423	TC1578673	GO:0003674(molecular_function)|GO:0005575(cellular_component)|GO:0008150(biological_process)	chr19:56668257-56668316	mm|19qD2
A_51_P270184	Nhlrc2	Mus musculus NHL repeat containing 2 (Nhlrc2), mRNA [NM_025811]	676.753	673.929	658.935	692.288	P	P	P	P	-0.0256294	0.995826	0.228009	1.05062	-0.115222	0.973671	0.14437	1.02724	NM_025811	NM_025811	NM_025811	Mm.46346	66866	ENSMUST00000071423	TC1578673	GO:0003674(molecular_function)|GO:0005575(cellular_component)|GO:0008150(biological_process)	chr19:56673142-56673201	mm|19qD2
A_66_P130083	Nhlrc2	PREDICTED: Mus musculus NHL repeat containing 2 (Nhlrc2), transcript variant X2, mRNA [XM_006527267]	1377.48	1337.24	1583.35	1544.44	P	P	P	P	-0.164978	0.970784	-0.175474	0.975428	0.625704	1.14945	0.789318	1.15495	XM_006527267	XM_006527267	XM_006527267	Mm.392509	66866		TC1607856	GO:0003674(molecular_function)|GO:0005575(cellular_component)|GO:0008150(biological_process)	chr19:56677876-56677935	mm|19qD2
A_52_P641922	Nhlrc3	Mus musculus NHL repeat containing 3 (Nhlrc3), mRNA [NM_172501]	175.383	155.349	110.909	124.313	P	P	P	P	-0.568055	0.88577	0.48513	1.12085	-1.75097	0.632383	-1.07579	0.800216	NM_172501	NM_172501	NM_172501	Mm.85744	212114	ENSMUST00000130348	TC1584167	GO:0003674(molecular_function)|GO:0008150(biological_process)|GO:0070062(extracellular vesicular exosome)	chr3:53256411-53256352	mm|3qC
A_52_P320202	Nhlrc3	NHL repeat containing 3 [Source:MGI Symbol;Acc:MGI:2444520] [ENSMUST00000130348]	642.376	521.875	556.473	478.434	P	P	P	P	-1.13939	0.812414	-0.668022	0.859762	-0.636984	0.866274	-0.481916	0.91676	ENSMUST00000130348		AK220477	Mm.85744	212114	ENSMUST00000130348	TC1604223	GO:0003674(molecular_function)|GO:0008150(biological_process)|GO:0070062(extracellular vesicular exosome)	chr3:53252679-53252620	mm|3qC
A_55_P2028288	Nhlrc4	Mus musculus NHL repeat containing 4 (Nhlrc4), mRNA [NM_001039038]	4.38686	4.36066	4.4357	8.03968	A	A	A	A	NULL	NULL	NULL	NULL	NULL	NULL	NULL	NULL	NM_001039038	NM_001039038	NM_001039038	Mm.381070	621239	ENSMUST00000085027	TC1588961	GO:0003674(molecular_function)|GO:0005575(cellular_component)|GO:0008150(biological_process)	chr17:26079237-26079178	mm|17qA3.3
A_55_P2130930	Nhp2	Mus musculus NHP2 ribonucleoprotein (Nhp2), mRNA [NM_026631]	20851.6	23782.6	22752.1	23197.3	P	P	P	P	0.920836	1.14056	0.174679	1.01957	0.479617	1.09114	-0.170875	0.97539	NM_026631	NM_026631	NM_026631	Mm.28203	52530	ENSMUST00000001083	TC1749914	GO:0003723(RNA binding)|GO:0005634(nucleus)|GO:0005654(nucleoplasm)|GO:0005730(nucleolus)|GO:0005737(cytoplasm)|GO:0006364(rRNA processing)|GO:0008150(biological_process)|GO:0030529(ribonucleoprotein complex)|GO:0042254(ribosome biogenesis)	chr11:51436872-51436931	mm|11qB1.3
A_55_P1997486	Nhp2l1	Mus musculus NHP2 non-histone chromosome protein 2-like 1 (S. cerevisiae) (Nhp2l1), mRNA [NM_011482]	7724.72	9011.09	8634.24	10875.6	P	P	P	P	1.07896	1.16653	1.55198	1.25959	0.610902	1.11774	1.32943	1.20691	NM_011482	NM_011482	NM_011482	Mm.299312	20826	ENSMUST00000174777	TC1781987	GO:0005886(plasma membrane)|GO:0007338(single fertilization)|GO:0030515(snoRNA binding)|GO:0030621(U4 snRNA binding)|GO:0031428(box C/D snoRNP complex)|GO:0034511(U3 snoRNA binding)|GO:0034512(box C/D snoRNA binding)|GO:0043234(protein complex)	chr15:81872717-81872658	mm|15qE1
A_66_P125435	Nhs	Mus musculus Nance-Horan syndrome (human) (Nhs), transcript variant 1, mRNA [NM_001290526]	4.20832	4.22152	4.27779	4.28824	A	A	A	A	NULL	NULL	NULL	NULL	NULL	NULL	NULL	NULL	NM_001290526	NM_001290526	NM_001290526	Mm.336313	195727	ENSMUST00000081569	TC1664625	GO:0002088(lens development in camera-type eye)|GO:0030154(cell differentiation)	chrX:158274846-158274787	mm|XqF4
A_52_P980244	Nhs	PREDICTED: Mus musculus Nance-Horan syndrome (human) (Nhs), transcript variant X3, mRNA [XM_006528766]	19.3534	8.58291	14.1125	18.4508	A	A	A	A	NULL	NULL	NULL	NULL	NULL	NULL	NULL	NULL	XM_006528766	XM_006528766	XM_006528766		195727	ENSMUST00000087085	TC1612329	GO:0002088(lens development in camera-type eye)|GO:0030154(cell differentiation)	chrX:158272193-158272134	mm|XqF4
A_55_P2112185	Nhsl1	Mus musculus NHS-like 1 (Nhsl1), transcript variant 1, mRNA [NM_173390]	457.15	383.934	463.005	418.323	P	P	P	P	-0.814112	0.839844	-0.44626	0.903496	0.0607067	1.01281	0.365763	1.08957	NM_173390	NM_173390	NM_173390	Mm.297971	215819	ENSMUST00000100054	TC1578613	GO:0003674(molecular_function)|GO:0005575(cellular_component)|GO:0008150(biological_process)	chr10:18253465-18253524	mm|10qA3
A_66_P138890	Nhsl1	Mus musculus NHS-like 1 (Nhsl1), transcript variant 1, mRNA [NM_173390]	66.4976	67.7236	60.1078	56.571	P	P	P	P	0.0335504	1.01844	-0.131443	0.941159	-0.192176	0.90391	-0.430932	0.835321	NM_173390	NM_173390	NM_173390	Mm.297971	215819	ENSMUST00000160600	NP579847	GO:0003674(molecular_function)|GO:0005575(cellular_component)|GO:0008150(biological_process)	chr10:18192779-18192838	mm|10qA3
A_55_P2633234	Nhsl1	NHS-like 1 [Source:MGI Symbol;Acc:MGI:106390] [ENSMUST00000160547]	4.8429	5.09072	4.61903	4.74485	A	A	A	A	NULL	NULL	NULL	NULL	NULL	NULL	NULL	NULL	ENSMUST00000160547				215819	ENSMUST00000160547		GO:0003674(molecular_function)|GO:0005575(cellular_component)|GO:0008150(biological_process)	chr10:18193114-18193173	mm|10qA3
A_55_P2633239	Nhsl1	NHS-like 1 [Source:MGI Symbol;Acc:MGI:106390] [ENSMUST00000160602]	4.49769	7.00668	17.4297	5.44175	A	A	A	A	NULL	NULL	NULL	NULL	NULL	NULL	NULL	NULL	ENSMUST00000160602		AK017530	Mm.297971	215819	ENSMUST00000160602	TC1590473	GO:0003674(molecular_function)|GO:0005575(cellular_component)|GO:0008150(biological_process)	chr10:18232197-18232256	mm|10qA3
A_55_P2717574	Nhsl1	NHS-like 1 [Source:MGI Symbol;Acc:MGI:106390] [ENSMUST00000161510]	6.32878	4.48657	4.6102	4.6306	A	A	A	A	NULL	NULL	NULL	NULL	NULL	NULL	NULL	NULL	ENSMUST00000161510	XR_392745	XR_392745	Mm.297971	215819	ENSMUST00000161510	TC1598297	GO:0003674(molecular_function)|GO:0005575(cellular_component)|GO:0008150(biological_process)	chr10:18140827-18140886	mm|10qA3
A_55_P2425190	Nhsl2	Mus musculus NHS-like 2 (Nhsl2), mRNA [NM_001163610]	4.19891	4.60881	4.24208	4.25712	A	A	A	A	NULL	NULL	NULL	NULL	NULL	NULL	NULL	NULL	NM_001163610	NM_001163610	NM_001163610	Mm.232	100042480	ENSMUST00000101339	TC1669905	GO:0003674(molecular_function)|GO:0005575(cellular_component)|GO:0008150(biological_process)	chrX:99281459-99281518	mm|XqD
A_55_P2181271	Nhsl2	Mus musculus NHS-like 2 (Nhsl2), mRNA [NM_001163610]	4.54585	4.61623	5.38434	4.37601	A	A	A	A	NULL	NULL	NULL	NULL	NULL	NULL	NULL	NULL	NM_001163610	NM_001163610	NM_001163610	Mm.232	100042480	ENSMUST00000101339	TC1669364	GO:0003674(molecular_function)|GO:0005575(cellular_component)|GO:0008150(biological_process)	chrX:99287307-99287366	mm|XqD
A_55_P2720525	Nhsl2	NHS-like 2 [Source:MGI Symbol;Acc:MGI:3645090] [ENSMUST00000125115]	4.85718	10.0207	11.6828	12.6494	A	A	A	A	NULL	NULL	NULL	NULL	NULL	NULL	NULL	NULL	ENSMUST00000125115		AK142977	Mm.232	100042480	ENSMUST00000125115		GO:0003674(molecular_function)|GO:0005575(cellular_component)|GO:0008150(biological_process)	chrX:99144896-99144955	mm|XqD
A_55_P2364241	Nhsl2	NHS-like 2 [Source:MGI Symbol;Acc:MGI:3645090] [ENSMUST00000144397]	22.1178	18.5232	32.6531	16.0448	A	A	P	A	NULL	NULL	-0.701463	0.491371	0.713473	1.47633	NULL	NULL	ENSMUST00000144397		AK158124	Mm.232	100042480	ENSMUST00000144397		GO:0003674(molecular_function)|GO:0005575(cellular_component)|GO:0008150(biological_process)	chrX:99267221-99267280	mm|XqD
A_52_P94845	Nicn1	Mus musculus nicolin 1 (Nicn1), mRNA [NM_025449]	298.658	316.62	272.399	261.47	P	P	P	P	0.262431	1.06014	-0.185258	0.959878	-0.369638	0.912078	-0.928703	0.825818	NM_025449	NM_025449	NM_025449	Mm.10407	66257	ENSMUST00000035227	TC1576106	GO:0003674(molecular_function)|GO:0005575(cellular_component)|GO:0005634(nucleus)|GO:0005874(microtubule)|GO:0008150(biological_process)	chr9:108198138-108198197	mm|9qF2
A_66_P133343	Nid1	Mus musculus 7 days embryo whole body cDNA, RIKEN full-length enriched library, clone:C430046P06 product:unclassifiable, full insert sequence. [AK049585]	7.32648	4.30026	4.37828	4.41673	A	A	A	A	NULL	NULL	NULL	NULL	NULL	NULL	NULL	NULL	AK049585		AK049585		18073		TC1595066	GO:0005509(calcium ion binding)|GO:0005515(protein binding)|GO:0005518(collagen binding)|GO:0005576(extracellular region)|GO:0005578(proteinaceous extracellular matrix)|GO:0005604(basement membrane)|GO:0005605(basal lamina)|GO:0007155(cell adhesion)|GO:0007160(cell-matrix adhesion)|GO:0010811(positive regulation of cell-substrate adhesion)|GO:0030198(extracellular matrix organization)|GO:0031012(extracellular matrix)|GO:0032836(glomerular basement membrane development)|GO:0043236(laminin binding)|GO:0043237(laminin-1 binding)|GO:0043394(proteoglycan binding)|GO:0050840(extracellular matrix binding)|GO:0070062(extracellular vesicular exosome)|GO:0071944(cell periphery)	chr13:13593389-13593448	mm|13qA1
A_55_P2084303	Nid1	Mus musculus nidogen 1 (Nid1), mRNA [NM_010917]	4.19254	4.2046	4.25446	4.26066	A	A	A	A	NULL	NULL	NULL	NULL	NULL	NULL	NULL	NULL	NM_010917	NM_010917	NM_010917	Mm.4691	18073	ENSMUST00000104944	TC1696639	GO:0005509(calcium ion binding)|GO:0005515(protein binding)|GO:0005518(collagen binding)|GO:0005576(extracellular region)|GO:0005578(proteinaceous extracellular matrix)|GO:0005604(basement membrane)|GO:0005605(basal lamina)|GO:0007155(cell adhesion)|GO:0007160(cell-matrix adhesion)|GO:0010811(positive regulation of cell-substrate adhesion)|GO:0030198(extracellular matrix organization)|GO:0031012(extracellular matrix)|GO:0032836(glomerular basement membrane development)|GO:0043236(laminin binding)|GO:0043237(laminin-1 binding)|GO:0043394(proteoglycan binding)|GO:0050840(extracellular matrix binding)|GO:0070062(extracellular vesicular exosome)|GO:0071944(cell periphery)	chr13:13530138-13555992	mm|13qA1
A_51_P339943	Nid1	Mus musculus nidogen 1 (Nid1), mRNA [NM_010917]	4.98703	4.95111	4.82531	4.9334	A	A	A	A	NULL	NULL	NULL	NULL	NULL	NULL	NULL	NULL	NM_010917	NM_010917	NM_010917	Mm.4691	18073	ENSMUST00000005532	TC1572194	GO:0005509(calcium ion binding)|GO:0005515(protein binding)|GO:0005518(collagen binding)|GO:0005576(extracellular region)|GO:0005578(proteinaceous extracellular matrix)|GO:0005604(basement membrane)|GO:0005605(basal lamina)|GO:0007155(cell adhesion)|GO:0007160(cell-matrix adhesion)|GO:0010811(positive regulation of cell-substrate adhesion)|GO:0030198(extracellular matrix organization)|GO:0031012(extracellular matrix)|GO:0032836(glomerular basement membrane development)|GO:0043236(laminin binding)|GO:0043237(laminin-1 binding)|GO:0043394(proteoglycan binding)|GO:0050840(extracellular matrix binding)|GO:0070062(extracellular vesicular exosome)|GO:0071944(cell periphery)	chr13:13604417-13604476	mm|13qA1
A_55_P2732071	Nid2	Mus musculus 10 days lactation, adult female mammary gland cDNA, RIKEN full-length enriched library, clone:D730046B10 product:nidogen 2, full insert sequence. [AK052839]	4.52416	4.60011	4.70672	4.84141	A	A	A	A	NULL	NULL	NULL	NULL	NULL	NULL	NULL	NULL	AK052839		AK052839		18074			GO:0005509(calcium ion binding)|GO:0005515(protein binding)|GO:0005576(extracellular region)|GO:0005578(proteinaceous extracellular matrix)|GO:0005604(basement membrane)|GO:0007155(cell adhesion)|GO:0007160(cell-matrix adhesion)|GO:0009986(cell surface)|GO:0031012(extracellular matrix)|GO:0070062(extracellular vesicular exosome)	chr14:20625286-20625345	mm|14qA3
A_51_P315666	Nid2	Mus musculus nidogen 2 (Nid2), mRNA [NM_008695]	4.32789	4.31993	6.42529	4.4431	A	A	A	A	NULL	NULL	NULL	NULL	NULL	NULL	NULL	NULL	NM_008695	NM_008695	NM_008695	Mm.20348	18074	ENSMUST00000022340	NP1220342	GO:0005509(calcium ion binding)|GO:0005515(protein binding)|GO:0005576(extracellular region)|GO:0005578(proteinaceous extracellular matrix)|GO:0005604(basement membrane)|GO:0007155(cell adhesion)|GO:0007160(cell-matrix adhesion)|GO:0009986(cell surface)|GO:0031012(extracellular matrix)|GO:0070062(extracellular vesicular exosome)	chr14:20630490-20630549	mm|14qA3
A_65_P11857	Nif3l1	Mus musculus Ngg1 interacting factor 3-like 1 (S. pombe) (Nif3l1), mRNA [NM_022988]	1007.94	1135.14	1054.29	1219.37	P	P	P	P	0.647472	1.12619	0.657474	1.15658	0.204576	1.04598	0.390392	1.0742	NM_022988	NM_022988	NM_022988	Mm.340248	65102	ENSMUST00000140723	TC1587905	GO:0003934(GTP cyclohydrolase I activity)|GO:0005515(protein binding)|GO:0005634(nucleus)|GO:0005737(cytoplasm)|GO:0005739(mitochondrion)|GO:0008134(transcription factor binding)|GO:0030182(neuron differentiation)|GO:0042802(identical protein binding)|GO:0045893(positive regulation of transcription, DNA-dependent)	chr1:58512506-58512565	mm|1qC1.3
A_66_P110302	Nif3l1	Mus musculus Ngg1 interacting factor 3-like 1 (S. pombe) (Nif3l1), mRNA [NM_022988]	173.59	223.363	173.681	214.509	P	P	P	P	1.15764	1.28673	0.904726	1.23507	-0.0205262	1.00053	-0.223793	0.960357	NM_022988	NM_022988	NM_022988	Mm.340248	65102	ENSMUST00000151272	TC1635419	GO:0003934(GTP cyclohydrolase I activity)|GO:0005515(protein binding)|GO:0005634(nucleus)|GO:0005737(cytoplasm)|GO:0005739(mitochondrion)|GO:0008134(transcription factor binding)|GO:0030182(neuron differentiation)|GO:0042802(identical protein binding)|GO:0045893(positive regulation of transcription, DNA-dependent)	chr1:58504724-58504783	mm|1qC1.3
A_51_P479043	Nif3l1	Mus musculus Ngg1 interacting factor 3-like 1 (S. pombe) (Nif3l1), mRNA [NM_022988]	5016.84	5600.03	5694.1	6080.03	P	P	P	P	0.743453	1.11625	0.434091	1.06778	0.57266	1.135	0.522066	1.08572	NM_022988	NM_022988	NM_022988	Mm.340248	65102	ENSMUST00000171597	TC1587905	GO:0003934(GTP cyclohydrolase I activity)|GO:0005515(protein binding)|GO:0005634(nucleus)|GO:0005737(cytoplasm)|GO:0005739(mitochondrion)|GO:0008134(transcription factor binding)|GO:0030182(neuron differentiation)|GO:0042802(identical protein binding)|GO:0045893(positive regulation of transcription, DNA-dependent)	chr1:58518255-58518314	mm|1qC1.3
A_55_P2100809	Nif3l1	Mus musculus adult male testis cDNA, RIKEN full-length enriched library, clone:4930455H01 product:similar to NIF3L1 PROTEIN (SIMILAR TO NIF3 (NGG1 INTERACTING FACTOR 3, S.POMBE HOMOLOG)-LIKE 1) [Homo sapiens], full insert sequence. [AK076788]	10.1357	21.1052	7.69234	4.24246	A	A	A	A	NULL	NULL	NULL	NULL	NULL	NULL	NULL	NULL	AK076788		AK076788		65102		TC1595529	GO:0003934(GTP cyclohydrolase I activity)|GO:0005515(protein binding)|GO:0005634(nucleus)|GO:0005737(cytoplasm)|GO:0005739(mitochondrion)|GO:0008134(transcription factor binding)|GO:0030182(neuron differentiation)|GO:0042802(identical protein binding)|GO:0045893(positive regulation of transcription, DNA-dependent)	chr1:58537848-58537907	mm|1qC1.3
A_55_P2728810	Nifk	Mus musculus nucleolar protein interacting with the FHA domain of MKI67 (Nifk), mRNA [NM_026472]	343.332	397.661	331.386	379.36	P	P	P	P	0.671435	1.15824	0.576422	1.14477	-0.156099	0.965205	-0.254925	0.953977	NM_026472	NM_026472	NM_026472	Mm.280311	67949	ENSMUST00000027626	TC1716843	GO:0000166(nucleotide binding)|GO:0000794(condensed nuclear chromosome)|GO:0003676(nucleic acid binding)|GO:0003723(RNA binding)|GO:0005634(nucleus)|GO:0005654(nucleoplasm)|GO:0005694(chromosome)|GO:0005730(nucleolus)|GO:0005737(cytoplasm)|GO:0010923(negative regulation of phosphatase activity)	chr1:120224254-120225932	mm|1qE2.3
A_55_P2035205	Nifk	Mus musculus nucleolar protein interacting with the FHA domain of MKI67 (Nifk), mRNA [NM_026472]	8731.25	8935.8	7982.72	8237.48	P	P	P	P	0.159551	1.02343	0.202894	1.03191	-0.4844	0.91427	-0.568552	0.921851	NM_026472	NM_026472	NM_026472	Mm.280311	67949	ENSMUST00000027626	TC1575606	GO:0000166(nucleotide binding)|GO:0000794(condensed nuclear chromosome)|GO:0003676(nucleic acid binding)|GO:0003723(RNA binding)|GO:0005634(nucleus)|GO:0005654(nucleoplasm)|GO:0005694(chromosome)|GO:0005730(nucleolus)|GO:0005737(cytoplasm)|GO:0010923(negative regulation of phosphatase activity)	chr1:120230068-120230127	mm|1qE2.3
A_51_P173459	Nim1k	Mus musculus NIM1 serine/threonine protein kinase (Nim1k), mRNA [NM_175538]	8.94675	8.86154	5.05922	5.42677	A	A	A	A	NULL	NULL	NULL	NULL	NULL	NULL	NULL	NULL	NM_175538	NM_175538	NM_175538	Mm.403943	245269	ENSMUST00000178142	TC1717871	GO:0000166(nucleotide binding)|GO:0000287(magnesium ion binding)|GO:0004672(protein kinase activity)|GO:0004674(protein serine/threonine kinase activity)|GO:0005524(ATP binding)|GO:0005575(cellular_component)|GO:0005737(cytoplasm)|GO:0006468(protein phosphorylation)|GO:0016301(kinase activity)|GO:0016310(phosphorylation)|GO:0016740(transferase activity)|GO:0016772(transferase activity, transferring phosphorus-containing groups)|GO:0035556(intracellular signal transduction)|GO:0046872(metal ion binding)	chr13_random:110566-110625
A_55_P2714832	Nim1k	NIM1 serine/threonine protein kinase [Source:MGI Symbol;Acc:MGI:2442399] [ENSMUST00000178973]	16.121	22.0548	24.1464	10.8074	A	A	P	A	NULL	NULL	-0.801531	0.447578	0.357018	1.49782	NULL	NULL	ENSMUST00000178973		AK142972	Mm.403943	245269	ENSMUST00000178973	TC1629470	GO:0000166(nucleotide binding)|GO:0000287(magnesium ion binding)|GO:0004672(protein kinase activity)|GO:0004674(protein serine/threonine kinase activity)|GO:0005524(ATP binding)|GO:0005575(cellular_component)|GO:0005737(cytoplasm)|GO:0006468(protein phosphorylation)|GO:0016301(kinase activity)|GO:0016310(phosphorylation)|GO:0016740(transferase activity)|GO:0016772(transferase activity, transferring phosphorus-containing groups)|GO:0035556(intracellular signal transduction)|GO:0046872(metal ion binding)	chr13_random:99158-99217
A_51_P424518	Nin	Mus musculus ninein (Nin), transcript variant 1, mRNA [NM_001081453]	56.6932	58.6497	60.9613	59.6461	P	P	P	P	0.0664155	1.03451	-0.0443676	0.978426	0.128321	1.07528	0.0360669	1.01699	NM_001081453	NM_001081453	NM_001081453	Mm.244047	18080	ENSMUST00000085314	TC1674241	GO:0000166(nucleotide binding)|GO:0000922(spindle pole)|GO:0005509(calcium ion binding)|GO:0005515(protein binding)|GO:0005525(GTP binding)|GO:0005623(cell)|GO:0005730(nucleolus)|GO:0005737(cytoplasm)|GO:0005813(centrosome)|GO:0005814(centriole)|GO:0005856(cytoskeleton)|GO:0005874(microtubule)|GO:0019900(kinase binding)|GO:0034454(microtubule anchoring at centrosome)|GO:0090222(centrosome-templated microtubule nucleation)	chr12:71112601-71112542	mm|12qC2
A_55_P2056542	Nin	Mus musculus ninein (Nin), transcript variant 2, mRNA [NM_008697]	222.574	189.874	263.885	270.157	P	P	P	P	-0.741828	0.853083	0.0933869	1.02377	0.619633	1.1856	1.61212	1.42282	NM_008697	NM_008697	NM_008697	Mm.244047	18080	ENSMUST00000095666	TC1581229	GO:0000166(nucleotide binding)|GO:0000922(spindle pole)|GO:0005509(calcium ion binding)|GO:0005515(protein binding)|GO:0005525(GTP binding)|GO:0005623(cell)|GO:0005730(nucleolus)|GO:0005737(cytoplasm)|GO:0005813(centrosome)|GO:0005814(centriole)|GO:0005856(cytoskeleton)|GO:0005874(microtubule)|GO:0019900(kinase binding)|GO:0034454(microtubule anchoring at centrosome)|GO:0090222(centrosome-templated microtubule nucleation)	chr12:71119985-71119926	mm|12qC2
A_55_P2737532	Nin	Mus musculus ninein (Nin), transcript variant 4, mRNA [NM_001286080]	7.94269	12.438	111.057	16.3683	A	A	P	A	NULL	NULL	-4.28877	0.147386	4.86384	13.9823	NULL	NULL	NM_001286080	NM_001286080	NM_001286080	Mm.244047	18080	ENSMUST00000169074	TC1754394	GO:0000166(nucleotide binding)|GO:0000922(spindle pole)|GO:0005509(calcium ion binding)|GO:0005515(protein binding)|GO:0005525(GTP binding)|GO:0005623(cell)|GO:0005730(nucleolus)|GO:0005737(cytoplasm)|GO:0005813(centrosome)|GO:0005814(centriole)|GO:0005856(cytoskeleton)|GO:0005874(microtubule)|GO:0019900(kinase binding)|GO:0034454(microtubule anchoring at centrosome)|GO:0090222(centrosome-templated microtubule nucleation)	chr12:71132747-71132688	mm|12qC2
A_66_P131307	Ninj1	Mus musculus ninjurin 1 (Ninj1), mRNA [NM_013610]	1468.22	1533.49	1410.99	1342.61	P	P	P	P	0.235237	1.04446	-0.214704	0.951538	-0.173604	0.961021	-0.735218	0.875526	NM_013610	NM_013610	NM_013610	Mm.18503	18081	ENSMUST00000131280	TC1574788	GO:0001954(positive regulation of cell-matrix adhesion)|GO:0007155(cell adhesion)|GO:0016020(membrane)|GO:0016021(integral to membrane)|GO:0042246(tissue regeneration)	chr13:49290329-49290388	mm|13qA5
A_55_P2142830	Ninj1	Mus musculus ninjurin 1 (Ninj1), mRNA [NM_013610]	6511.95	6562.76	6406.12	5218.99	P	P	P	P	0.0514636	1.0078	-1.39653	0.814689	-0.085159	0.983748	-1.49253	0.795244	NM_013610	NM_013610	NM_013610	Mm.18503	18081	ENSMUST00000049022	TC1574788	GO:0001954(positive regulation of cell-matrix adhesion)|GO:0007155(cell adhesion)|GO:0016020(membrane)|GO:0016021(integral to membrane)|GO:0042246(tissue regeneration)	chr13:49291553-49291612	mm|13qA5
A_55_P2149942	Ninj2	Mus musculus ninjurin 2 (Ninj2), mRNA [NM_016718]	157.106	141.159	104.034	128.291	P	P	P	P	-0.502112	0.8985	0.89808	1.23317	-1.57727	0.662188	-0.481305	0.908839	NM_016718	NM_016718	NM_016718	Mm.103668	29862	ENSMUST00000112711	TC1587565	GO:0007155(cell adhesion)|GO:0016020(membrane)|GO:0016021(integral to membrane)|GO:0042246(tissue regeneration)	chr6:120150293-120150352	mm|6qF1
A_55_P2149941	Ninj2	PREDICTED: Mus musculus ninjurin 2 (Ninj2), transcript variant X3, mRNA [XM_006506221]	4.20072	4.20419	4.18412	4.19808	A	A	A	A	NULL	NULL	NULL	NULL	NULL	NULL	NULL	NULL	XM_006506221	XM_006506221	XM_006506221		29862	ENSMUST00000035244		GO:0007155(cell adhesion)|GO:0016020(membrane)|GO:0016021(integral to membrane)|GO:0042246(tissue regeneration)	chr6:120143845-120143904	mm|6qF1
A_55_P2727639	Ninl	Mus musculus ninein-like (Ninl), mRNA [NM_207204]	102.7	113.937	154.023	123.74	P	P	P	P	0.213134	1.10942	-0.954818	0.803385	1.50614	1.49974	0.191952	1.08603	NM_207204	NM_207204	NM_207204	Mm.120911	78177		TC1583886	GO:0005509(calcium ion binding)|GO:0005737(cytoplasm)|GO:0005856(cytoskeleton)|GO:0005874(microtubule)|GO:0008150(biological_process)|GO:0046872(metal ion binding)	chr2:150761142-150761083	mm|2qG3
A_52_P402663	Ninl	Mus musculus ninein-like (Ninl), mRNA [NM_207204]	198.638	149.523	213.002	198.368	P	P	P	P	-1.32014	0.752741	-0.315971	0.931296	0.240806	1.07231	1.28531	1.32667	NM_207204	NM_207204	NM_207204	Mm.120911	78177		TC1602206	GO:0005509(calcium ion binding)|GO:0005737(cytoplasm)|GO:0005856(cytoskeleton)|GO:0005874(microtubule)|GO:0008150(biological_process)|GO:0046872(metal ion binding)	chr2:150760368-150760309	mm|2qG3
A_55_P2796618	Ninl	Mus musculus ninein-like (Ninl), mRNA [NM_207204]	23.9803	22.3921	45.4416	27.0721	P	A	P	P	-0.00982173	0.933773	-1.15679	0.595757	1.17432	1.89495	0.197864	1.209	NM_207204	NM_207204	NM_207204	Mm.120911	78177	ENSMUST00000147293	TC1705808	GO:0005509(calcium ion binding)|GO:0005737(cytoplasm)|GO:0005856(cytoskeleton)|GO:0005874(microtubule)|GO:0008150(biological_process)|GO:0046872(metal ion binding)	chr2:150779056-150778484	mm|2qG3
A_55_P2118717	Ninl	Mus musculus ninein-like (Ninl), mRNA [NM_207204]	262.637	263.078	299.254	281.744	P	P	P	P	0.000287821	1.00168	-0.268906	0.941488	0.46977	1.13942	0.285267	1.07095	NM_207204	NM_207204	NM_207204	Mm.120911	78177		TC1583886	GO:0005509(calcium ion binding)|GO:0005737(cytoplasm)|GO:0005856(cytoskeleton)|GO:0005874(microtubule)|GO:0008150(biological_process)|GO:0046872(metal ion binding)	chr2:150760745-150760686	mm|2qG3
A_51_P411770	Nip7	Mus musculus nuclear import 7 homolog (S. cerevisiae) (Nip7), transcript variant 1, mRNA [NM_025391]	6416.14	6682.64	7016.49	7682.23	P	P	P	P	0.28276	1.04153	0.603706	1.09488	0.491719	1.09357	0.98661	1.14958	NM_025391	NM_025391	NM_025391	Mm.334789	66164	ENSMUST00000034392	TC1575274	GO:0003723(RNA binding)|GO:0005575(cellular_component)|GO:0005634(nucleus)|GO:0008150(biological_process)|GO:0042254(ribosome biogenesis)|GO:0042255(ribosome assembly)	chr8:109582751-109582810	mm|8qD3
A_51_P122035	Nipa1	Mus musculus non imprinted in Prader-Willi/Angelman syndrome 1 homolog (human) (Nipa1), mRNA [NM_153578]	1176.37	1277.97	1347.38	1303.52	P	P	P	P	0.450512	1.08637	-0.140603	0.967446	0.609855	1.14538	0.105384	1.01999	NM_153578	NM_153578	NM_153578	Mm.389901	233280	ENSMUST00000052204	TC1583621	GO:0005768(endosome)|GO:0005769(early endosome)|GO:0005886(plasma membrane)|GO:0006810(transport)|GO:0006811(ion transport)|GO:0015095(magnesium ion transmembrane transporter activity)|GO:0015693(magnesium ion transport)|GO:0016020(membrane)|GO:0016021(integral to membrane)	chr7:63233936-63233877	mm|7qB5
A_52_P32893	Nipa2	Mus musculus non imprinted in Prader-Willi/Angelman syndrome 2 homolog (human) (Nipa2), transcript variant 1, mRNA [NM_023647]	691.387	679.014	727.802	693.56	P	P	P	P	-0.101548	0.982104	-0.20807	0.952952	0.233049	1.05267	0.113103	1.02142	NM_023647	NM_023647	NM_023647	Mm.333893	93790	ENSMUST00000119201	TC1593498	GO:0005515(protein binding)|GO:0005768(endosome)|GO:0005769(early endosome)|GO:0005886(plasma membrane)|GO:0006810(transport)|GO:0006811(ion transport)|GO:0015095(magnesium ion transmembrane transporter activity)|GO:0015693(magnesium ion transport)|GO:0016020(membrane)|GO:0016021(integral to membrane)	chr7:63187153-63187094	mm|7qB5
A_55_P2644191	Nipa2	Mus musculus non imprinted in Prader-Willi/Angelman syndrome 2 homolog (human) (Nipa2), transcript variant 2, mRNA [NM_001256130]	420.212	426.46	397.001	383.071	P	P	P	P	0.0607409	1.01487	-0.152319	0.964913	-0.249774	0.944763	-0.536003	0.898257	NM_001256130	NM_001256130	NM_001256130	Mm.333893	93790	ENSMUST00000143325	TC1698329	GO:0005515(protein binding)|GO:0005768(endosome)|GO:0005769(early endosome)|GO:0005886(plasma membrane)|GO:0006810(transport)|GO:0006811(ion transport)|GO:0015095(magnesium ion transmembrane transporter activity)|GO:0015693(magnesium ion transport)|GO:0016020(membrane)|GO:0016021(integral to membrane)	chr7:63216841-63200040	mm|7qB5
A_55_P2743710	Nipal1	Mus musculus NIPA-like domain containing 1 (Nipal1), mRNA [NM_001081205]	15.8252	26.5112	31.2852	29.8148	A	A	P	P	NULL	NULL	-0.103407	0.953	0.603847	1.97692	0.136067	1.12461	NM_001081205	NM_001081205	NM_001081205	Mm.38884	70701	ENSMUST00000197772	TC1586393	GO:0003674(molecular_function)|GO:0005575(cellular_component)|GO:0006810(transport)|GO:0006811(ion transport)|GO:0015095(magnesium ion transmembrane transporter activity)|GO:0015693(magnesium ion transport)|GO:0016020(membrane)|GO:0016021(integral to membrane)	chr5:73050114-73050173	mm|5qC3.2
A_52_P140005	Nipal1	Mus musculus NIPA-like domain containing 1 (Nipal1), mRNA [NM_001081205]	57.4618	67.1895	58.7503	82.2241	P	P	P	P	0.323446	1.16929	0.758287	1.39955	0.0352643	1.02243	0.475302	1.22377	NM_001081205	NM_001081205	NM_001081205	Mm.38884	70701	ENSMUST00000087212		GO:0003674(molecular_function)|GO:0005575(cellular_component)|GO:0006810(transport)|GO:0006811(ion transport)|GO:0015095(magnesium ion transmembrane transporter activity)|GO:0015693(magnesium ion transport)|GO:0016020(membrane)|GO:0016021(integral to membrane)	chr5:73061466-73061525	mm|5qC3.2
A_55_P2935485	Nipal2	Mus musculus 0 day neonate lung cDNA, RIKEN full-length enriched library, clone:E030045B01 product:hypothetical protein, full insert sequence. [AK087325]	112.003	104.749	144.286	121.948	P	P	P	P	-0.145314	0.935238	-0.735489	0.845186	0.932757	1.28823	0.356869	1.16419	AK087325		AK087325	Mm.258402	223473			GO:0003674(molecular_function)|GO:0005575(cellular_component)|GO:0008150(biological_process)|GO:0015095(magnesium ion transmembrane transporter activity)|GO:0015693(magnesium ion transport)|GO:0016020(membrane)|GO:0016021(integral to membrane)	chr15:34579071-34579012	mm|15qB3.1
A_52_P650180	Nipal2	Mus musculus NIPA-like domain containing 2 (Nipal2), mRNA [NM_145469]	441.817	339.868	290.296	258.723	P	P	P	P	-1.21988	0.769251	-0.50607	0.89124	-1.60665	0.657049	-1.30896	0.761246	NM_145469	NM_145469	NM_145469	Mm.258402	223473	ENSMUST00000040791	TC1581079	GO:0003674(molecular_function)|GO:0005575(cellular_component)|GO:0008150(biological_process)|GO:0015095(magnesium ion transmembrane transporter activity)|GO:0015693(magnesium ion transport)|GO:0016020(membrane)|GO:0016021(integral to membrane)	chr15:34505195-34505136	mm|15qB3.1
A_66_P113024	Nipal3	Mus musculus 2 days pregnant adult female oviduct cDNA, RIKEN full-length enriched library, clone:E230003H01 product:hypothetical protein, full insert sequence. [AK053937]	4.18458	4.1922	4.23263	4.24182	A	A	A	A	NULL	NULL	NULL	NULL	NULL	NULL	NULL	NULL	AK053937		AK053937		74552		TC1610107	GO:0015095(magnesium ion transmembrane transporter activity)|GO:0015693(magnesium ion transport)|GO:0016020(membrane)|GO:0016021(integral to membrane)	chr4:135002520-135002461	mm|4qD3
A_55_P2109257	Nipal3	Mus musculus NIPA-like domain containing 3 (Nipal3), mRNA [NM_028995]	258.374	274.431	254.858	247.265	P	P	P	P	0.271172	1.06215	-0.13897	0.970209	-0.074199	0.986393	-0.521712	0.90101	NM_028995	NM_028995	NM_028995	Mm.26548	74552	ENSMUST00000102549		GO:0015095(magnesium ion transmembrane transporter activity)|GO:0015693(magnesium ion transport)|GO:0016020(membrane)|GO:0016021(integral to membrane)	chr4:135004894-135004835	mm|4qD3
A_55_P2181176	Nipal3	Mus musculus NIPA-like domain containing 3 (Nipal3), mRNA [NM_028995]	5.02363	8.27838	9.13575	4.87841	A	A	A	A	NULL	NULL	NULL	NULL	NULL	NULL	NULL	NULL	NM_028995	NM_028995	NM_028995	Mm.26548	74552	ENSMUST00000183807	TC1579859	GO:0015095(magnesium ion transmembrane transporter activity)|GO:0015693(magnesium ion transport)|GO:0016020(membrane)|GO:0016021(integral to membrane)	chr4:135019770-135019711	mm|4qD3
A_55_P2148688	Nipal3	NIPA-like domain containing 3 [Source:MGI Symbol;Acc:MGI:1921802] [ENSMUST00000102549]	132.252	142.132	137.395	135.097	P	P	P	P	0.325519	1.07471	-0.0811499	0.983269	0.121397	1.03889	-0.271984	0.950499	ENSMUST00000102549	XM_006539231	XM_006539231		74552	ENSMUST00000102549		GO:0015095(magnesium ion transmembrane transporter activity)|GO:0015693(magnesium ion transport)|GO:0016020(membrane)|GO:0016021(integral to membrane)	chr4:135004866-135004807	mm|4qD3
A_51_P406846	Nipal4	Mus musculus NIPA-like domain containing 4 (Nipal4), mRNA [NM_172524]	337.358	469.558	291.021	454.809	P	P	P	P	1.52061	1.39187	1.92241	1.5628	-0.579804	0.862646	-0.183931	0.968589	NM_172524	NM_172524	NM_172524	Mm.225253	214112	ENSMUST00000020679	TC1586454	GO:0003674(molecular_function)|GO:0005575(cellular_component)|GO:0006810(transport)|GO:0006811(ion transport)|GO:0015095(magnesium ion transmembrane transporter activity)|GO:0015693(magnesium ion transport)|GO:0016020(membrane)|GO:0016021(integral to membrane)	chr11:45962679-45962620	mm|11qB1.1
A_52_P394835	Nipbl	Mus musculus 7 days embryo whole body cDNA, RIKEN full-length enriched library, clone:C430048D14 product:hypothetical Glutamine-rich region containing protein, full insert sequence. [AK049588]	311.269	268.229	301.341	257.592	P	P	P	P	-0.695221	0.861729	-0.686479	0.85482	-0.144782	0.968105	-0.22386	0.960343	AK049588		AK049588	Mm.240329	71175		TC1589035	GO:0000122(negative regulation of transcription from RNA polymerase II promoter)|GO:0000785(chromatin)|GO:0003007(heart morphogenesis)|GO:0003151(outflow tract morphogenesis)|GO:0003682(chromatin binding)|GO:0005634(nucleus)|GO:0006974(response to DNA damage stimulus)|GO:0007049(cell cycle)|GO:0007064(mitotic sister chromatid cohesion)|GO:0007420(brain development)|GO:0007507(heart development)|GO:0007605(sensory perception of sound)|GO:0008022(protein C-terminus binding)|GO:0019827(stem cell maintenance)|GO:0031065(positive regulation of histone deacetylation)|GO:0032116(SMC loading complex)|GO:0034088(maintenance of mitotic sister chromatid cohesion)|GO:0034613(cellular protein localization)|GO:0035115(embryonic forelimb morphogenesis)|GO:0035136(forelimb morphogenesis)|GO:0035261(external genitalia morphogenesis)|GO:0036033(mediator complex binding)|GO:0040018(positive regulation of multicellular organism growth)|GO:0042471(ear morphogenesis)|GO:0042634(regulation of hair cycle)|GO:0042826(histone deacetylase binding)|GO:0045444(fat cell differentiation)|GO:0045778(positive regulation of ossification)|GO:0045892(negative regulation of transcription, DNA-dependent)|GO:0045944(positive regulation of transcription from RNA polymerase II promoter)|GO:0045995(regulation of embryonic development)|GO:0047485(protein N-terminus binding)|GO:0048557(embryonic digestive tract morphogenesis)|GO:0048589(developmental growth)|GO:0048592(eye morphogenesis)|GO:0048638(regulation of developmental growth)|GO:0048701(embryonic cranial skeleton morphogenesis)|GO:0048703(embryonic viscerocranium morphogenesis)|GO:0050890(cognition)|GO:0060325(face morphogenesis)|GO:0061010(gall bladder development)|GO:0061038(uterus morphogenesis)|GO:0070062(extracellular vesicular exosome)|GO:0070087(chromo shadow domain binding)|GO:0071481(cellular response to X-ray)	chr15:8306109-8306050	mm|15qA1
A_55_P2738047	Nipbl	Mus musculus 9 days embryo whole body cDNA, RIKEN full-length enriched library, clone:D030046K22 product:IDN3-B protein homolog [Homo sapiens], full insert sequence. [AK164261]	15.8029	22.1365	23.1525	16.7777	A	A	P	A	NULL	NULL	-0.284994	0.724661	0.337358	1.46508	NULL	NULL	AK164261		AK164261	Mm.240329	71175			GO:0000122(negative regulation of transcription from RNA polymerase II promoter)|GO:0000785(chromatin)|GO:0003007(heart morphogenesis)|GO:0003151(outflow tract morphogenesis)|GO:0003682(chromatin binding)|GO:0005634(nucleus)|GO:0006974(response to DNA damage stimulus)|GO:0007049(cell cycle)|GO:0007064(mitotic sister chromatid cohesion)|GO:0007420(brain development)|GO:0007507(heart development)|GO:0007605(sensory perception of sound)|GO:0008022(protein C-terminus binding)|GO:0019827(stem cell maintenance)|GO:0031065(positive regulation of histone deacetylation)|GO:0032116(SMC loading complex)|GO:0034088(maintenance of mitotic sister chromatid cohesion)|GO:0034613(cellular protein localization)|GO:0035115(embryonic forelimb morphogenesis)|GO:0035136(forelimb morphogenesis)|GO:0035261(external genitalia morphogenesis)|GO:0036033(mediator complex binding)|GO:0040018(positive regulation of multicellular organism growth)|GO:0042471(ear morphogenesis)|GO:0042634(regulation of hair cycle)|GO:0042826(histone deacetylase binding)|GO:0045444(fat cell differentiation)|GO:0045778(positive regulation of ossification)|GO:0045892(negative regulation of transcription, DNA-dependent)|GO:0045944(positive regulation of transcription from RNA polymerase II promoter)|GO:0045995(regulation of embryonic development)|GO:0047485(protein N-terminus binding)|GO:0048557(embryonic digestive tract morphogenesis)|GO:0048589(developmental growth)|GO:0048592(eye morphogenesis)|GO:0048638(regulation of developmental growth)|GO:0048701(embryonic cranial skeleton morphogenesis)|GO:0048703(embryonic viscerocranium morphogenesis)|GO:0050890(cognition)|GO:0060325(face morphogenesis)|GO:0061010(gall bladder development)|GO:0061038(uterus morphogenesis)|GO:0070062(extracellular vesicular exosome)|GO:0070087(chromo shadow domain binding)|GO:0071481(cellular response to X-ray)	chr15:8250584-8250525	mm|15qA1
A_65_P14913	Nipbl	Mus musculus Nipped-B homolog (Drosophila) (Nipbl), transcript variant a, mRNA [NM_027707]	1088.78	991.942	1008.69	1063.34	P	P	P	P	-0.512371	0.911062	0.24315	1.05418	-0.337198	0.926443	0.378997	1.07198	NM_027707	NM_027707	NM_027707	Mm.240329	71175	ENSMUST00000052965	TC1650523	GO:0000122(negative regulation of transcription from RNA polymerase II promoter)|GO:0000785(chromatin)|GO:0003007(heart morphogenesis)|GO:0003151(outflow tract morphogenesis)|GO:0003682(chromatin binding)|GO:0005634(nucleus)|GO:0006974(response to DNA damage stimulus)|GO:0007049(cell cycle)|GO:0007064(mitotic sister chromatid cohesion)|GO:0007420(brain development)|GO:0007507(heart development)|GO:0007605(sensory perception of sound)|GO:0008022(protein C-terminus binding)|GO:0019827(stem cell maintenance)|GO:0031065(positive regulation of histone deacetylation)|GO:0032116(SMC loading complex)|GO:0034088(maintenance of mitotic sister chromatid cohesion)|GO:0034613(cellular protein localization)|GO:0035115(embryonic forelimb morphogenesis)|GO:0035136(forelimb morphogenesis)|GO:0035261(external genitalia morphogenesis)|GO:0036033(mediator complex binding)|GO:0040018(positive regulation of multicellular organism growth)|GO:0042471(ear morphogenesis)|GO:0042634(regulation of hair cycle)|GO:0042826(histone deacetylase binding)|GO:0045444(fat cell differentiation)|GO:0045778(positive regulation of ossification)|GO:0045892(negative regulation of transcription, DNA-dependent)|GO:0045944(positive regulation of transcription from RNA polymerase II promoter)|GO:0045995(regulation of embryonic development)|GO:0047485(protein N-terminus binding)|GO:0048557(embryonic digestive tract morphogenesis)|GO:0048589(developmental growth)|GO:0048592(eye morphogenesis)|GO:0048638(regulation of developmental growth)|GO:0048701(embryonic cranial skeleton morphogenesis)|GO:0048703(embryonic viscerocranium morphogenesis)|GO:0050890(cognition)|GO:0060325(face morphogenesis)|GO:0061010(gall bladder development)|GO:0061038(uterus morphogenesis)|GO:0070062(extracellular vesicular exosome)|GO:0070087(chromo shadow domain binding)|GO:0071481(cellular response to X-ray)	chr15:8293560-8293501	mm|15qA1
A_52_P293385	Nipbl	Mus musculus Nipped-B homolog (Drosophila) (Nipbl), transcript variant b, mRNA [NM_201232]	435.956	416.98	489.439	504.723	P	P	P	P	-0.213143	0.956474	0.144753	1.03123	0.520507	1.12268	0.857037	1.21042	NM_201232	NM_201232	NM_201232	Mm.240329	71175		TC1584757	GO:0000122(negative regulation of transcription from RNA polymerase II promoter)|GO:0000785(chromatin)|GO:0003007(heart morphogenesis)|GO:0003151(outflow tract morphogenesis)|GO:0003682(chromatin binding)|GO:0005634(nucleus)|GO:0006974(response to DNA damage stimulus)|GO:0007049(cell cycle)|GO:0007064(mitotic sister chromatid cohesion)|GO:0007420(brain development)|GO:0007507(heart development)|GO:0007605(sensory perception of sound)|GO:0008022(protein C-terminus binding)|GO:0019827(stem cell maintenance)|GO:0031065(positive regulation of histone deacetylation)|GO:0032116(SMC loading complex)|GO:0034088(maintenance of mitotic sister chromatid cohesion)|GO:0034613(cellular protein localization)|GO:0035115(embryonic forelimb morphogenesis)|GO:0035136(forelimb morphogenesis)|GO:0035261(external genitalia morphogenesis)|GO:0036033(mediator complex binding)|GO:0040018(positive regulation of multicellular organism growth)|GO:0042471(ear morphogenesis)|GO:0042634(regulation of hair cycle)|GO:0042826(histone deacetylase binding)|GO:0045444(fat cell differentiation)|GO:0045778(positive regulation of ossification)|GO:0045892(negative regulation of transcription, DNA-dependent)|GO:0045944(positive regulation of transcription from RNA polymerase II promoter)|GO:0045995(regulation of embryonic development)|GO:0047485(protein N-terminus binding)|GO:0048557(embryonic digestive tract morphogenesis)|GO:0048589(developmental growth)|GO:0048592(eye morphogenesis)|GO:0048638(regulation of developmental growth)|GO:0048701(embryonic cranial skeleton morphogenesis)|GO:0048703(embryonic viscerocranium morphogenesis)|GO:0050890(cognition)|GO:0060325(face morphogenesis)|GO:0061010(gall bladder development)|GO:0061038(uterus morphogenesis)|GO:0070062(extracellular vesicular exosome)|GO:0070087(chromo shadow domain binding)|GO:0071481(cellular response to X-ray)	chr15:8240770-8240711	mm|15qA1
A_65_P20312	Nipsnap1	Mus musculus 4-nitrophenylphosphatase domain and non-neuronal SNAP25-like protein homolog 1 (C. elegans) (Nipsnap1), mRNA [NM_008698]	2163.86	2377.74	2164.91	2505.28	P	P	P	P	0.637102	1.09884	0.925439	1.15722	-0.0117932	1.00049	0.328001	1.05364	NM_008698	NM_008698	NM_008698	Mm.293716	18082	ENSMUST00000136552	TC1736077	GO:0005515(protein binding)|GO:0005739(mitochondrion)|GO:0005743(mitochondrial inner membrane)|GO:0016020(membrane)|GO:0019233(sensory perception of pain)|GO:0042165(neurotransmitter binding)|GO:0097060(synaptic membrane)	chr11:4793499-4793558	mm|11qA1
A_51_P248484	Nipsnap3a	Mus musculus nipsnap homolog 3A (C. elegans) (Nipsnap3a), mRNA [NM_028529]	7.24138	6.55394	4.77684	4.98618	A	A	A	A	NULL	NULL	NULL	NULL	NULL	NULL	NULL	NULL	NM_028529	NM_028529	NM_028529	Mm.252738	73398	ENSMUST00000123780	TC1587862	GO:0003674(molecular_function)|GO:0005739(mitochondrion)|GO:0008150(biological_process)	chr4:53013261-53013320	mm|4qB2
A_55_P1958350	Nipsnap3b	Mus musculus nipsnap homolog 3B (C. elegans) (Nipsnap3b), mRNA [NM_025623]	801.541	887.764	914.449	1035.42	P	P	P	P	0.556263	1.10757	0.56261	1.13229	0.592232	1.14086	0.843257	1.16632	NM_025623	NM_025623	NM_025623	Mm.38244	66536	ENSMUST00000015391	TC1576984	GO:0003674(molecular_function)|GO:0005634(nucleus)|GO:0005737(cytoplasm)|GO:0005739(mitochondrion)|GO:0008150(biological_process)	chr4:53034872-53034931	mm|4qB2
A_51_P355413	Nisch	Mus musculus nischarin (Nisch), mRNA [NM_022656]	18410.1	17278.6	18212.9	15532.9	P	P	P	P	-0.448725	0.938542	-1.08675	0.852851	-0.0545372	0.98929	-0.745635	0.898966	NM_022656	NM_022656	NM_022656	Mm.298728	64652	ENSMUST00000022469	TC1665365	GO:0005178(integrin binding)|GO:0005737(cytoplasm)|GO:0005768(endosome)|GO:0005829(cytosol)|GO:0005886(plasma membrane)|GO:0006915(apoptotic process)|GO:0016020(membrane)|GO:0016601(Rac protein signal transduction)|GO:0030036(actin cytoskeleton organization)|GO:0030336(negative regulation of cell migration)|GO:0035091(phosphatidylinositol binding)	chr14:31984193-31984134	mm|14qB
A_55_P2719950	Nisch	nischarin [Source:MGI Symbol;Acc:MGI:1928323] [ENSMUST00000164617]	28.2971	30.4534	22.6061	29.4441	P	P	P	P	0.102563	1.0762	0.343534	1.30248	-0.202006	0.798885	0.00697215	0.966856	ENSMUST00000164617		AK054022	Mm.298728	64652	ENSMUST00000164617	TC1597506	GO:0005178(integrin binding)|GO:0005737(cytoplasm)|GO:0005768(endosome)|GO:0005829(cytosol)|GO:0005886(plasma membrane)|GO:0006915(apoptotic process)|GO:0016020(membrane)|GO:0016601(Rac protein signal transduction)|GO:0030036(actin cytoskeleton organization)|GO:0030336(negative regulation of cell migration)|GO:0035091(phosphatidylinositol binding)	chr14:32014195-32014136	mm|14qB
A_55_P2719946	Nisch	nischarin [Source:MGI Symbol;Acc:MGI:1928323] [ENSMUST00000167223]	8.69624	4.22484	20.2209	12.526	A	A	P	A	NULL	NULL	-0.453139	0.61946	0.748181	2.32525	NULL	NULL	ENSMUST00000167223	XM_006519353	XM_006519353		64652	ENSMUST00000167223	TC1744624	GO:0005178(integrin binding)|GO:0005737(cytoplasm)|GO:0005768(endosome)|GO:0005829(cytosol)|GO:0005886(plasma membrane)|GO:0006915(apoptotic process)|GO:0016020(membrane)|GO:0016601(Rac protein signal transduction)|GO:0030036(actin cytoskeleton organization)|GO:0030336(negative regulation of cell migration)|GO:0035091(phosphatidylinositol binding)	chr14:31995708-31994100	mm|14qB
A_55_P2719955	Nisch	nischarin [Source:MGI Symbol;Acc:MGI:1928323] [ENSMUST00000171735]	1051.75	1004.63	1318.2	1177.44	P	P	P	P	-0.253501	0.955204	-0.497411	0.893215	1.01202	1.25335	0.87003	1.17201	ENSMUST00000171735		AK088377	Mm.298728	64652	ENSMUST00000171735	NP742971	GO:0005178(integrin binding)|GO:0005737(cytoplasm)|GO:0005768(endosome)|GO:0005829(cytosol)|GO:0005886(plasma membrane)|GO:0006915(apoptotic process)|GO:0016020(membrane)|GO:0016601(Rac protein signal transduction)|GO:0030036(actin cytoskeleton organization)|GO:0030336(negative regulation of cell migration)|GO:0035091(phosphatidylinositol binding)	chr14:32015111-32015052	mm|14qB
A_55_P2726950	Nisch	nischarin [Source:MGI Symbol;Acc:MGI:1928323] [ENSMUST00000172142]	494.697	478.659	421.28	418.535	P	P	P	P	-0.183072	0.967579	-0.0219024	0.993483	-0.713299	0.851591	-0.661774	0.874391	ENSMUST00000172142	XM_006519354	XM_006519354	Mm.298728	64652	ENSMUST00000172142	TC1574999	GO:0005178(integrin binding)|GO:0005737(cytoplasm)|GO:0005768(endosome)|GO:0005829(cytosol)|GO:0005886(plasma membrane)|GO:0006915(apoptotic process)|GO:0016020(membrane)|GO:0016601(Rac protein signal transduction)|GO:0030036(actin cytoskeleton organization)|GO:0030336(negative regulation of cell migration)|GO:0035091(phosphatidylinositol binding)	chr14:31996995-31996936	mm|14qB
A_51_P172532	Nit1	Mus musculus nitrilase 1 (Nit1), transcript variant 1, mRNA [NM_012049]	5249.85	4904.71	4340.44	4456.91	P	P	P	P	-0.461129	0.934259	0.155372	1.02683	-0.895385	0.826775	-0.629576	0.908699	NM_012049	NM_012049	NM_012049	Mm.12915	27045	ENSMUST00000111295	TC1577396	GO:0005634(nucleus)|GO:0005737(cytoplasm)|GO:0005739(mitochondrion)|GO:0006807(nitrogen compound metabolic process)|GO:0016787(hydrolase activity)|GO:0016810(hydrolase activity, acting on carbon-nitrogen (but not peptide) bonds)|GO:0070062(extracellular vesicular exosome)	chr1:173272540-173272481	mm|1qH3
A_55_P2162945	Nit1	nitrilase 1 [Source:MGI Symbol;Acc:MGI:1350916] [ENSMUST00000146428]	9.47178	13.5877	13.2467	8.90998	A	A	A	A	NULL	NULL	NULL	NULL	NULL	NULL	NULL	NULL	ENSMUST00000146428				27045	ENSMUST00000146428		GO:0005634(nucleus)|GO:0005737(cytoplasm)|GO:0005739(mitochondrion)|GO:0006807(nitrogen compound metabolic process)|GO:0016787(hydrolase activity)|GO:0016810(hydrolase activity, acting on carbon-nitrogen (but not peptide) bonds)|GO:0070062(extracellular vesicular exosome)	chr1:173268198-173268139	mm|1qH3
A_52_P448006	Nit2	Mus musculus nitrilase family, member 2 (Nit2), mRNA [NM_023175]	1119.88	1047.19	1155.69	1098.6	P	P	P	P	-0.36997	0.935085	-0.219098	0.950603	0.14441	1.03198	0.260268	1.0491	NM_023175	NM_023175	NM_023175	Mm.383203	52633	ENSMUST00000023432	TC1577007	GO:0005737(cytoplasm)|GO:0005739(mitochondrion)|GO:0005813(centrosome)|GO:0006107(oxaloacetate metabolic process)|GO:0006528(asparagine metabolic process)|GO:0006541(glutamine metabolic process)|GO:0006807(nitrogen compound metabolic process)|GO:0016787(hydrolase activity)|GO:0016810(hydrolase activity, acting on carbon-nitrogen (but not peptide) bonds)|GO:0050152(omega-amidase activity)|GO:0070062(extracellular vesicular exosome)	chr16:57157206-57157147	mm|16qC1.1
A_55_P2025368	Nkain1	Mus musculus Na+/K+ transporting ATPase interacting 1 (Nkain1), mRNA [NM_025998]	372.93	467.84	374.675	403.601	P	P	P	P	1.04039	1.2545	0.339709	1.0772	-0.00491444	1.00468	-0.724692	0.86269	NM_025998	NM_025998	NM_025998	Mm.423029	67149		TC1581650	GO:0005886(plasma membrane)|GO:0016020(membrane)|GO:0016021(integral to membrane)|GO:0051117(ATPase binding)	chr4:130168333-130168392	mm|4qD2.2
A_51_P244092	Nkain1	Mus musculus Na+/K+ transporting ATPase interacting 1 (Nkain1), mRNA [NM_025998]	7.74079	12.7795	12.6049	21.939	A	A	A	A	NULL	NULL	NULL	NULL	NULL	NULL	NULL	NULL	NM_025998	NM_025998	NM_025998	Mm.423029	67149	ENSMUST00000105993	TC1581650	GO:0005886(plasma membrane)|GO:0016020(membrane)|GO:0016021(integral to membrane)|GO:0051117(ATPase binding)	chr4:130167098-130167609	mm|4qD2.2
A_52_P1043679	Nkain2	Mus musculus 0 day neonate head cDNA, RIKEN full-length enriched library, clone:4831431F01 product:hypothetical protein, full insert sequence. [AK029229]	4.9556	4.61607	5.52735	4.70275	A	A	A	A	NULL	NULL	NULL	NULL	NULL	NULL	NULL	NULL	AK029229		AK029229	Mm.49665	432450		TC1623754	GO:0005886(plasma membrane)|GO:0016020(membrane)|GO:0016021(integral to membrane)	chr10:32362097-32362038	mm|10qA4
A_55_P2718413	Nkain2	Mus musculus Na+/K+ transporting ATPase interacting 2 (Nkain2), transcript variant 1, mRNA [NM_001013411]	4.7748	4.73784	4.65728	4.72682	A	A	A	A	NULL	NULL	NULL	NULL	NULL	NULL	NULL	NULL	NM_001013411	NM_001013411	NM_001013411	Mm.49665	432450	ENSMUST00000191234	TC1586712	GO:0005886(plasma membrane)|GO:0016020(membrane)|GO:0016021(integral to membrane)	chr10:31409328-31409269	mm|10qA4
A_52_P41520	Nkain2	Mus musculus Na+/K+ transporting ATPase interacting 2 (Nkain2), transcript variant 2, mRNA [NM_001025286]	4.68976	4.86366	4.50649	4.59679	A	A	A	A	NULL	NULL	NULL	NULL	NULL	NULL	NULL	NULL	NM_001025286	NM_001025286	NM_001025286	Mm.49665	432450	ENSMUST00000092603	TC1687214	GO:0005886(plasma membrane)|GO:0016020(membrane)|GO:0016021(integral to membrane)	chr10:32122104-32122045	mm|10qA4
A_55_P1957937	Nkain2	Na+/K+ transporting ATPase interacting 2 [Source:MGI Symbol;Acc:MGI:1923447] [ENSMUST00000092602]	15.5193	19.0744	88.1296	15.1745	A	A	P	A	NULL	NULL	-3.94008	0.172184	3.20042	5.67871	NULL	NULL	ENSMUST00000092602	XM_011243190	XM_011243190	Mm.49665	432450	ENSMUST00000092602	TC1623754	GO:0005886(plasma membrane)|GO:0016020(membrane)|GO:0016021(integral to membrane)	chr10:32610070-32610011	mm|10qA4
A_51_P231597	Nkain3	Mus musculus Na+/K+ transporting ATPase interacting 3 (Nkain3), transcript variant 2, mRNA [NM_172987]	4.88547	4.4412	5.0218	10.1741	A	A	A	A	NULL	NULL	NULL	NULL	NULL	NULL	NULL	NULL	NM_172987	NM_172987	NM_172987	Mm.317473	269513	ENSMUST00000102998	TC1587620	GO:0005886(plasma membrane)|GO:0016020(membrane)|GO:0016021(integral to membrane)	chr4:20412046-20396624	mm|4qA3
A_55_P2106901	Nkain4	Mus musculus Na+/K+ transporting ATPase interacting 4 (Nkain4), transcript variant 1, mRNA [NM_021426]	4.74125	17.6209	16.6739	12.4738	A	A	A	A	NULL	NULL	NULL	NULL	NULL	NULL	NULL	NULL	NM_021426	NM_021426	NM_021426	Mm.40361	58237	ENSMUST00000103053	TC1584659	GO:0005886(plasma membrane)|GO:0016020(membrane)|GO:0016021(integral to membrane)	chr2:180669584-180669525	mm|2qH4
A_52_P227974	Nkain4	Mus musculus Na+/K+ transporting ATPase interacting 4 (Nkain4), transcript variant 1, mRNA [NM_021426]	49.7512	65.1362	64.9052	68.492	P	P	P	P	0.560711	1.30924	0.125148	1.05526	0.485179	1.3046	0.115305	1.05152	NM_021426	NM_021426	NM_021426	Mm.40361	58237	ENSMUST00000108873	TC1777345	GO:0005886(plasma membrane)|GO:0016020(membrane)|GO:0016021(integral to membrane)	chr2:180677925-180677866	mm|2qH4
A_52_P69043	Nkap	Mus musculus NFKB activating protein (Nkap), mRNA [NM_025937]	288.186	297.606	333.903	352.133	P	P	P	P	0.141175	1.03269	0.221661	1.0546	0.532855	1.15864	0.750868	1.18322	NM_025937	NM_025937	NM_025937	Mm.55422	67050	ENSMUST00000016553	TC1766313	GO:0000122(negative regulation of transcription from RNA polymerase II promoter)|GO:0003682(chromatin binding)|GO:0005634(nucleus)|GO:0005654(nucleoplasm)|GO:0005737(cytoplasm)|GO:0006351(transcription, DNA-dependent)|GO:0006355(regulation of transcription, DNA-dependent)|GO:0007219(Notch signaling pathway)|GO:0019827(stem cell maintenance)|GO:0030097(hemopoiesis)|GO:0030851(granulocyte differentiation)|GO:0031490(chromatin DNA binding)|GO:0033077(T cell differentiation in thymus)|GO:0045892(negative regulation of transcription, DNA-dependent)|GO:0046638(positive regulation of alpha-beta T cell differentiation)|GO:0071425(hemopoietic stem cell proliferation)	chrX:34690641-34690700	mm|XqA3.3
A_51_P251487	Nkapl	Mus musculus NFKB activating protein-like (Nkapl), mRNA [NM_025719]	73.7185	76.2647	78.124	57.0022	P	P	P	P	0.0664714	1.03454	-0.702249	0.729637	0.101474	1.05976	-0.694782	0.747425	NM_025719	NM_025719	NM_025719	Mm.116869	66707	ENSMUST00000068235	TC1585046	GO:0003674(molecular_function)|GO:0005575(cellular_component)|GO:0008150(biological_process)	chr13:21559056-21558997	mm|13qA3.1
A_55_P1967736	Nkd1	Mus musculus naked cuticle 1 homolog (Drosophila) (Nkd1), transcript variant 1, mRNA [NM_027280]	12.4126	20.6193	30.565	38.7389	A	A	P	P	NULL	NULL	0.53593	1.26742	0.79916	2.46242	0.574371	1.87877	NM_027280	NM_027280	NM_027280	Mm.30219	93960	ENSMUST00000034086	TC1579018	GO:0000159(protein phosphatase type 2A complex)|GO:0005509(calcium ion binding)|GO:0005515(protein binding)|GO:0005737(cytoplasm)|GO:0005886(plasma membrane)|GO:0007275(multicellular organismal development)|GO:0007283(spermatogenesis)|GO:0016020(membrane)|GO:0016055(Wnt receptor signaling pathway)|GO:0030154(cell differentiation)|GO:0030165(PDZ domain binding)|GO:0030178(negative regulation of Wnt receptor signaling pathway)|GO:0045732(positive regulation of protein catabolic process)|GO:0046872(metal ion binding)|GO:0090090(negative regulation of canonical Wnt receptor signaling pathway)|GO:2000096(positive regulation of Wnt receptor signaling pathway, planar cell polarity pathway)	chr8:91116160-91116219	mm|8qC3
A_55_P2143279	Nkd2	Mus musculus naked cuticle 2 homolog (Drosophila) (Nkd2), mRNA [NM_028186]	1004.63	861.096	999.101	878.326	P	P	P	P	-0.846276	0.857124	-0.56852	0.879117	-0.0207612	0.994493	0.105484	1.02001	NM_028186	NM_028186	NM_028186	Mm.45506	72293	ENSMUST00000022051		GO:0005509(calcium ion binding)|GO:0005737(cytoplasm)|GO:0005886(plasma membrane)|GO:0006810(transport)|GO:0006887(exocytosis)|GO:0010954(positive regulation of protein processing)|GO:0016020(membrane)|GO:0016055(Wnt receptor signaling pathway)|GO:0016323(basolateral plasma membrane)|GO:0016328(lateral plasma membrane)|GO:0019838(growth factor binding)|GO:0031410(cytoplasmic vesicle)|GO:0031625(ubiquitin protein ligase binding)|GO:0032436(positive regulation of proteasomal ubiquitin-dependent protein catabolic process)|GO:0046872(metal ion binding)|GO:0048210(Golgi vesicle fusion to target membrane)|GO:0071944(cell periphery)|GO:0072661(protein targeting to plasma membrane)|GO:0090004(positive regulation of establishment of protein localization in plasma membrane)|GO:0090090(negative regulation of canonical Wnt receptor signaling pathway)	chr13:73956835-73956776	mm|13qC1
A_55_P2143282	Nkd2	Mus musculus naked cuticle 2 homolog (Drosophila) (Nkd2), mRNA [NM_028186]	43.1002	79.7376	50.9341	92.5959	P	P	P	P	1.28639	1.85005	1.34478	1.81796	0.302625	1.18176	0.350881	1.16126	NM_028186	NM_028186	NM_028186	Mm.45506	72293	ENSMUST00000022051	TC1578166	GO:0005509(calcium ion binding)|GO:0005737(cytoplasm)|GO:0005886(plasma membrane)|GO:0006810(transport)|GO:0006887(exocytosis)|GO:0010954(positive regulation of protein processing)|GO:0016020(membrane)|GO:0016055(Wnt receptor signaling pathway)|GO:0016323(basolateral plasma membrane)|GO:0016328(lateral plasma membrane)|GO:0019838(growth factor binding)|GO:0031410(cytoplasmic vesicle)|GO:0031625(ubiquitin protein ligase binding)|GO:0032436(positive regulation of proteasomal ubiquitin-dependent protein catabolic process)|GO:0046872(metal ion binding)|GO:0048210(Golgi vesicle fusion to target membrane)|GO:0071944(cell periphery)|GO:0072661(protein targeting to plasma membrane)|GO:0090004(positive regulation of establishment of protein localization in plasma membrane)|GO:0090090(negative regulation of canonical Wnt receptor signaling pathway)	chr13:73957640-73957581	mm|13qC1
A_52_P24447	Nkg7	Mus musculus natural killer cell group 7 sequence (Nkg7), mRNA [NM_024253]	5.07919	5.33008	4.95071	5.13263	A	A	A	A	NULL	NULL	NULL	NULL	NULL	NULL	NULL	NULL	NM_024253	NM_024253	NM_024253	Mm.34613	72310	ENSMUST00000070518	TC1593840	GO:0003674(molecular_function)|GO:0005575(cellular_component)|GO:0008150(biological_process)	chr7:50693482-50693541	mm|7qB4
A_51_P448391	Nkiras1	Mus musculus NFKB inhibitor interacting Ras-like protein 1 (Nkiras1), mRNA [NM_023526]	224.257	192.581	214.369	237.261	P	P	P	P	-0.711223	0.858751	0.430533	1.10679	-0.192608	0.955907	0.939579	1.23201	NM_023526	NM_023526	NM_023526	Mm.25648	69721	ENSMUST00000156186	NP744739	GO:0000166(nucleotide binding)|GO:0005525(GTP binding)|GO:0005575(cellular_component)|GO:0005737(cytoplasm)|GO:0007165(signal transduction)|GO:0007264(small GTPase mediated signal transduction)|GO:0008150(biological_process)|GO:0016020(membrane)	chr14:19110960-19111019	mm|14qA2
A_55_P2626751	Nkiras1	NFKB inhibitor interacting Ras-like protein 1 [Source:MGI Symbol;Acc:MGI:1916971] [ENSMUST00000145355]	28.8374	7.97928	21.2339	8.15046	P	A	P	A	-0.97271	0.276699	-0.966206	0.383843	-0.274527	0.736329	NULL	NULL	ENSMUST00000145355				69721	ENSMUST00000145355	TC1701376	GO:0000166(nucleotide binding)|GO:0005525(GTP binding)|GO:0005575(cellular_component)|GO:0005737(cytoplasm)|GO:0007165(signal transduction)|GO:0007264(small GTPase mediated signal transduction)|GO:0008150(biological_process)|GO:0016020(membrane)	chr14:19109472-19109531	mm|14qA2
A_55_P2158483	Nkiras2	Mus musculus NFKB inhibitor interacting Ras-like protein 2 (Nkiras2), mRNA [NM_028024]	293.666	326.874	256.985	269.108	P	P	P	P	0.487634	1.11308	0.191126	1.04717	-0.525771	0.875093	-0.943086	0.823278	NM_028024	NM_028024	NM_028024	Mm.485819	71966	ENSMUST00000051947	TC1711095	GO:0000166(nucleotide binding)|GO:0005525(GTP binding)|GO:0005737(cytoplasm)|GO:0007165(signal transduction)|GO:0007264(small GTPase mediated signal transduction)|GO:0016020(membrane)	chr11:100487671-100487730	mm|11qD
A_55_P2158478	Nkiras2	Mus musculus NFKB inhibitor interacting Ras-like protein 2 (Nkiras2), mRNA [NM_028024]	5115.94	4125.45	4264.61	3790.55	P	P	P	P	-1.45732	0.806392	-0.774308	0.88884	-0.857333	0.833593	-0.557891	0.918822	NM_028024	NM_028024	NM_028024	Mm.485819	71966	ENSMUST00000017981	TC1572015	GO:0000166(nucleotide binding)|GO:0005525(GTP binding)|GO:0005737(cytoplasm)|GO:0007165(signal transduction)|GO:0007264(small GTPase mediated signal transduction)|GO:0016020(membrane)	chr11:100488857-100488916	mm|11qD
A_65_P17286	Nkiras2	Mus musculus adult male diencephalon cDNA, RIKEN full-length enriched library, clone:9330102C03 product:unclassifiable, full insert sequence. [AK033853]	71.8735	33.8184	55.3715	83.0766	P	P	P	P	-1.58705	0.470527	0.91423	1.50035	-0.487209	0.770401	2.12896	2.45655	AK033853		AK033853	Mm.491485	71966		TC1607716	GO:0000166(nucleotide binding)|GO:0005525(GTP binding)|GO:0005737(cytoplasm)|GO:0007165(signal transduction)|GO:0007264(small GTPase mediated signal transduction)|GO:0016020(membrane)	chr11:100482411-100482470	mm|11qD
A_55_P2718047	Nkiras2	NFKB inhibitor interacting Ras-like protein 2 [Source:MGI Symbol;Acc:MGI:1919216] [ENSMUST00000127547]	4.24263	7.11066	5.22068	4.33576	A	A	A	A	NULL	NULL	NULL	NULL	NULL	NULL	NULL	NULL	ENSMUST00000127547				71966	ENSMUST00000127547	TC1624704	GO:0000166(nucleotide binding)|GO:0005525(GTP binding)|GO:0005737(cytoplasm)|GO:0007165(signal transduction)|GO:0007264(small GTPase mediated signal transduction)|GO:0016020(membrane)	chr11:100486090-100486149	mm|11qD
A_51_P390354	Nkpd1	Mus musculus NTPase, KAP family P-loop domain containing 1 (Nkpd1), mRNA [NM_027116]	51.6891	40.8179	49.7099	25.904	P	P	P	P	-0.500363	0.789682	-1.457	0.521103	-0.0777502	0.96171	-0.352621	0.634622	NM_027116	NM_027116	NM_027116	Mm.77325	69547	ENSMUST00000078908	TC1589000	GO:0003674(molecular_function)|GO:0005575(cellular_component)|GO:0008150(biological_process)|GO:0016020(membrane)|GO:0016021(integral to membrane)	chr7:20110217-20110276	mm|7qA3
A_52_P602898	Nkrf	Mus musculus NF-kappaB repressing factor (Nkrf), mRNA [NM_029891]	209.357	178.256	236.054	206.713	P	P	P	P	-0.750723	0.851442	-0.582127	0.875701	0.430167	1.12752	0.656874	1.15964	NM_029891	NM_029891	NM_029891	Mm.21649	77286	ENSMUST00000057093	TC1583442	GO:0003676(nucleic acid binding)|GO:0003677(DNA binding)|GO:0005634(nucleus)|GO:0005730(nucleolus)|GO:0005783(endoplasmic reticulum)|GO:0006351(transcription, DNA-dependent)|GO:0006355(regulation of transcription, DNA-dependent)|GO:0045892(negative regulation of transcription, DNA-dependent)	chrX:34427887-34427828	mm|XqA3.3
A_55_P2077866	Nktr	Mus musculus natural killer tumor recognition sequence (Nktr), mRNA [NM_010918]	1077.75	1013.93	1197.39	1112.58	P	P	P	P	-0.336732	0.940783	-0.321017	0.929172	0.473829	1.111	0.507455	1.09729	NM_010918	NM_010918	NM_010918	Mm.32842	18087	ENSMUST00000182179	TC1613637	GO:0000413(protein peptidyl-prolyl isomerization)|GO:0003755(peptidyl-prolyl cis-trans isomerase activity)|GO:0006457(protein folding)|GO:0016853(isomerase activity)|GO:0042277(peptide binding)	chr9:121657241-121657300	mm|9qF4
A_52_P315280	Nktr	Mus musculus natural killer tumor recognition sequence (Nktr), mRNA [NM_010918]	772.761	838.357	724.295	831.735	P	P	P	P	0.443026	1.08489	0.625518	1.14834	-0.28527	0.937282	-0.0472151	0.992101	NM_010918	NM_010918	NM_010918	Mm.32842	18087	ENSMUST00000182503	TC1574298	GO:0000413(protein peptidyl-prolyl isomerization)|GO:0003755(peptidyl-prolyl cis-trans isomerase activity)|GO:0006457(protein folding)|GO:0016853(isomerase activity)|GO:0042277(peptide binding)	chr9:121663455-121663514	mm|9qF4
A_55_P2717304	Nktr	natural killer tumor recognition sequence [Source:MGI Symbol;Acc:MGI:97346] [ENSMUST00000182607]	4.92505	5.37446	5.36776	4.94028	A	A	A	A	NULL	NULL	NULL	NULL	NULL	NULL	NULL	NULL	ENSMUST00000182607				18087	ENSMUST00000182607	TC1626872	GO:0000413(protein peptidyl-prolyl isomerization)|GO:0003755(peptidyl-prolyl cis-trans isomerase activity)|GO:0006457(protein folding)|GO:0016853(isomerase activity)|GO:0042277(peptide binding)	chr9:121660651-121660710	mm|9qF4
A_55_P2717299	Nktr	natural killer tumor recognition sequence [Source:MGI Symbol;Acc:MGI:97346] [ENSMUST00000182904]	1421.33	1381.87	1642.12	1446.2	P	P	P	P	-0.156787	0.972239	-0.833655	0.880689	0.654977	1.15534	0.246866	1.04655	ENSMUST00000182904		AK052484	Mm.32842	18087	ENSMUST00000182904	TC1614299	GO:0000413(protein peptidyl-prolyl isomerization)|GO:0003755(peptidyl-prolyl cis-trans isomerase activity)|GO:0006457(protein folding)|GO:0016853(isomerase activity)|GO:0042277(peptide binding)	chr9:121644499-121644558	mm|9qF4
A_55_P2732031	Nktr	natural killer tumor recognition sequence [Source:MGI Symbol;Acc:MGI:97346] [ENSMUST00000183070]	559.694	558.87	559.147	584.887	P	P	P	P	-0.0108031	0.998529	0.208477	1.04604	-0.000469663	0.999023	0.246879	1.04655	ENSMUST00000183070		AK052484	Mm.32842	18087	ENSMUST00000183070	TC1614299	GO:0000413(protein peptidyl-prolyl isomerization)|GO:0003755(peptidyl-prolyl cis-trans isomerase activity)|GO:0006457(protein folding)|GO:0016853(isomerase activity)|GO:0042277(peptide binding)	chr9:121647521-121647580	mm|9qF4
A_55_P2717294	Nktr	natural killer tumor recognition sequence [Source:MGI Symbol;Acc:MGI:97346] [ENSMUST00000183311]	49.0442	26.0108	52.1479	41.3141	P	A	P	P	-1.33585	0.530354	-0.517644	0.79225	0.107601	1.06328	0.430947	1.58834	ENSMUST00000183311		AK036649	Mm.32842	18087	ENSMUST00000183311	TC1630535	GO:0000413(protein peptidyl-prolyl isomerization)|GO:0003755(peptidyl-prolyl cis-trans isomerase activity)|GO:0006457(protein folding)|GO:0016853(isomerase activity)|GO:0042277(peptide binding)	chr9:121638659-121638718	mm|9qF4
A_55_P2097938	Nkx1-1	Mus musculus NK1 transcription factor related, locus 1 (Drosophila) (Nkx1-1), mRNA [NM_011320]	35.0302	46.3131	55.107	50.069	P	P	P	P	0.58121	1.32209	-0.210442	0.908578	0.830711	1.57313	0.181139	1.0811	NM_011320	NM_011320	NM_011320		672284		NP062508	GO:0005575(cellular_component)|GO:0006629(lipid metabolic process)|GO:0010906(regulation of glucose metabolic process)|GO:0043467(regulation of generation of precursor metabolites and energy)|GO:0050877(neurological system process)	chr5:33773724-33773665	mm|5qB1
A_55_P2763402	Nkx1-2	Mus musculus NK1 transcription factor related, locus 2 (Drosophila) (Nkx1-2), mRNA [NM_009123]	4.40412	4.44966	4.52621	4.57096	A	A	A	A	NULL	NULL	NULL	NULL	NULL	NULL	NULL	NULL	NM_009123	NM_009123	NM_009123	Mm.389981	20231	ENSMUST00000054562	NP185368	GO:0003677(DNA binding)|GO:0005515(protein binding)|GO:0005575(cellular_component)|GO:0005634(nucleus)|GO:0006355(regulation of transcription, DNA-dependent)|GO:0007275(multicellular organismal development)|GO:0043565(sequence-specific DNA binding)	chr7:139789227-139789168	mm|7qF3
A_55_P2741281	Nkx1-2	Mus musculus homeodomain protein Nkx-1.2T5.18 (Nkx-1.2) mRNA, partial cds. [AF223674]	4.50903	4.581	9.04677	4.8149	A	A	A	A	NULL	NULL	NULL	NULL	NULL	NULL	NULL	NULL	AF223674		AF223674	Mm.334281	20231		NP185369	GO:0003677(DNA binding)|GO:0005515(protein binding)|GO:0005575(cellular_component)|GO:0005634(nucleus)|GO:0006355(regulation of transcription, DNA-dependent)|GO:0007275(multicellular organismal development)|GO:0043565(sequence-specific DNA binding)	chr7:139789980-139789182	mm|7qF3
A_52_P144791	Nkx1-2	NK1 transcription factor related, locus 2 (Drosophila) [Source:MGI Symbol;Acc:MGI:104806] [ENSMUST00000054562]	4.76087	4.91857	4.64069	4.7539	A	A	A	A	NULL	NULL	NULL	NULL	NULL	NULL	NULL	NULL	ENSMUST00000054562		AF222442	Mm.389981	20231	ENSMUST00000054562	TC1604482	GO:0003677(DNA binding)|GO:0005515(protein binding)|GO:0005575(cellular_component)|GO:0005634(nucleus)|GO:0006355(regulation of transcription, DNA-dependent)|GO:0007275(multicellular organismal development)|GO:0043565(sequence-specific DNA binding)	chr7:139787182-139787123	mm|7qF3
A_52_P216427	Nkx2-1	Mus musculus NK2 homeobox 1 (Nkx2-1), transcript variant 1, mRNA [NM_009385]	4.54843	4.64496	4.45628	4.50649	A	A	A	A	NULL	NULL	NULL	NULL	NULL	NULL	NULL	NULL	NM_009385	NM_009385	NM_009385	Mm.89972	21869	ENSMUST00000001536	TC1586815	GO:0000122(negative regulation of transcription from RNA polymerase II promoter)|GO:0000977(RNA polymerase II regulatory region sequence-specific DNA binding)|GO:0001012(RNA polymerase II regulatory region DNA binding)|GO:0001047(core promoter binding)|GO:0001161(intronic transcription regulatory region sequence-specific DNA binding)|GO:0001764(neuron migration)|GO:0002016(regulation of blood volume by renin-angiotensin)|GO:0003677(DNA binding)|GO:0003700(sequence-specific DNA binding transcription factor activity)|GO:0003705(RNA polymerase II distal enhancer sequence-specific DNA binding transcription factor activity)|GO:0005515(protein binding)|GO:0005634(nucleus)|GO:0005654(nucleoplasm)|GO:0005667(transcription factor complex)|GO:0006351(transcription, DNA-dependent)|GO:0006355(regulation of transcription, DNA-dependent)|GO:0006357(regulation of transcription from RNA polymerase II promoter)|GO:0006366(transcription from RNA polymerase II promoter)|GO:0006644(phospholipid metabolic process)|GO:0007389(pattern specification process)|GO:0007411(axon guidance)|GO:0007420(brain development)|GO:0007492(endoderm development)|GO:0007626(locomotory behavior)|GO:0007631(feeding behavior)|GO:0008134(transcription factor binding)|GO:0009887(organ morphogenesis)|GO:0010628(positive regulation of gene expression)|GO:0010719(negative regulation of epithelial to mesenchymal transition)|GO:0019899(enzyme binding)|GO:0021537(telencephalon development)|GO:0021759(globus pallidus development)|GO:0021766(hippocampus development)|GO:0021795(cerebral cortex cell migration)|GO:0021798(forebrain dorsal/ventral pattern formation)|GO:0021877(forebrain neuron fate commitment)|GO:0021879(forebrain neuron differentiation)|GO:0021892(cerebral cortex GABAergic interneuron differentiation)|GO:0021895(cerebral cortex neuron differentiation)|GO:0021983(pituitary gland development)|GO:0022029(telencephalon cell migration)|GO:0030324(lung development)|GO:0030336(negative regulation of cell migration)|GO:0030512(negative regulation of transforming growth factor beta receptor signaling pathway)|GO:0030878(thyroid gland development)|GO:0031128(developmental induction)|GO:0032496(response to lipopolysaccharide)|GO:0033327(Leydig cell differentiation)|GO:0042538(hyperosmotic salinity response)|GO:0042696(menarche)|GO:0042753(positive regulation of circadian rhythm)|GO:0043565(sequence-specific DNA binding)|GO:0044212(transcription regulatory region DNA binding)|GO:0044213(intronic transcription regulatory region DNA binding)|GO:0045892(negative regulation of transcription, DNA-dependent)|GO:0045893(positive regulation of transcription, DNA-dependent)|GO:0045944(positive regulation of transcription from RNA polymerase II promoter)|GO:0048511(rhythmic process)|GO:0048646(anatomical structure formation involved in morphogenesis)|GO:0048663(neuron fate commitment)|GO:0048709(oligodendrocyte differentiation)|GO:0060430(lung saccule development)|GO:0060486(Clara cell differentiation)|GO:0060510(Type II pneumocyte differentiation)	chr12:57633178-57633119	mm|12qC1
A_66_P113793	Nkx2-1	Mus musculus NK2 homeobox 1 (Nkx2-1), transcript variant 1, mRNA [NM_009385]	4.77132	12.4075	4.56546	4.60359	A	A	A	A	NULL	NULL	NULL	NULL	NULL	NULL	NULL	NULL	NM_009385	NM_009385	NM_009385	Mm.89972	21869	ENSMUST00000001536	TC1586815	GO:0000122(negative regulation of transcription from RNA polymerase II promoter)|GO:0000977(RNA polymerase II regulatory region sequence-specific DNA binding)|GO:0001012(RNA polymerase II regulatory region DNA binding)|GO:0001047(core promoter binding)|GO:0001161(intronic transcription regulatory region sequence-specific DNA binding)|GO:0001764(neuron migration)|GO:0002016(regulation of blood volume by renin-angiotensin)|GO:0003677(DNA binding)|GO:0003700(sequence-specific DNA binding transcription factor activity)|GO:0003705(RNA polymerase II distal enhancer sequence-specific DNA binding transcription factor activity)|GO:0005515(protein binding)|GO:0005634(nucleus)|GO:0005654(nucleoplasm)|GO:0005667(transcription factor complex)|GO:0006351(transcription, DNA-dependent)|GO:0006355(regulation of transcription, DNA-dependent)|GO:0006357(regulation of transcription from RNA polymerase II promoter)|GO:0006366(transcription from RNA polymerase II promoter)|GO:0006644(phospholipid metabolic process)|GO:0007389(pattern specification process)|GO:0007411(axon guidance)|GO:0007420(brain development)|GO:0007492(endoderm development)|GO:0007626(locomotory behavior)|GO:0007631(feeding behavior)|GO:0008134(transcription factor binding)|GO:0009887(organ morphogenesis)|GO:0010628(positive regulation of gene expression)|GO:0010719(negative regulation of epithelial to mesenchymal transition)|GO:0019899(enzyme binding)|GO:0021537(telencephalon development)|GO:0021759(globus pallidus development)|GO:0021766(hippocampus development)|GO:0021795(cerebral cortex cell migration)|GO:0021798(forebrain dorsal/ventral pattern formation)|GO:0021877(forebrain neuron fate commitment)|GO:0021879(forebrain neuron differentiation)|GO:0021892(cerebral cortex GABAergic interneuron differentiation)|GO:0021895(cerebral cortex neuron differentiation)|GO:0021983(pituitary gland development)|GO:0022029(telencephalon cell migration)|GO:0030324(lung development)|GO:0030336(negative regulation of cell migration)|GO:0030512(negative regulation of transforming growth factor beta receptor signaling pathway)|GO:0030878(thyroid gland development)|GO:0031128(developmental induction)|GO:0032496(response to lipopolysaccharide)|GO:0033327(Leydig cell differentiation)|GO:0042538(hyperosmotic salinity response)|GO:0042696(menarche)|GO:0042753(positive regulation of circadian rhythm)|GO:0043565(sequence-specific DNA binding)|GO:0044212(transcription regulatory region DNA binding)|GO:0044213(intronic transcription regulatory region DNA binding)|GO:0045892(negative regulation of transcription, DNA-dependent)|GO:0045893(positive regulation of transcription, DNA-dependent)|GO:0045944(positive regulation of transcription from RNA polymerase II promoter)|GO:0048511(rhythmic process)|GO:0048646(anatomical structure formation involved in morphogenesis)|GO:0048663(neuron fate commitment)|GO:0048709(oligodendrocyte differentiation)|GO:0060430(lung saccule development)|GO:0060486(Clara cell differentiation)|GO:0060510(Type II pneumocyte differentiation)	chr12:57634087-57634028	mm|12qC1
A_51_P197718	Nkx2-2	Mus musculus NK2 homeobox 2 (Nkx2-2), transcript variant 1, mRNA [NM_010919]	5.14494	5.83766	5.76709	5.16497	A	A	A	A	NULL	NULL	NULL	NULL	NULL	NULL	NULL	NULL	NM_010919	NM_010919	NM_010919	Mm.330639	18088	ENSMUST00000067075	TC1586353	GO:0000980(RNA polymerase II distal enhancer sequence-specific DNA binding)|GO:0001159(core promoter proximal region DNA binding)|GO:0001205(RNA polymerase II distal enhancer sequence-specific DNA binding transcription factor activity involved in positive regulation of transcription)|GO:0003323(type B pancreatic cell development)|GO:0003326(pancreatic A cell fate commitment)|GO:0003327(type B pancreatic cell fate commitment)|GO:0003329(pancreatic PP cell fate commitment)|GO:0003677(DNA binding)|GO:0003682(chromatin binding)|GO:0003700(sequence-specific DNA binding transcription factor activity)|GO:0003713(transcription coactivator activity)|GO:0005515(protein binding)|GO:0005622(intracellular)|GO:0005634(nucleus)|GO:0006351(transcription, DNA-dependent)|GO:0006355(regulation of transcription, DNA-dependent)|GO:0006366(transcription from RNA polymerase II promoter)|GO:0007224(smoothened signaling pathway)|GO:0007275(multicellular organismal development)|GO:0007399(nervous system development)|GO:0008134(transcription factor binding)|GO:0010628(positive regulation of gene expression)|GO:0014003(oligodendrocyte development)|GO:0021522(spinal cord motor neuron differentiation)|GO:0021529(spinal cord oligodendrocyte cell differentiation)|GO:0021530(spinal cord oligodendrocyte cell fate specification)|GO:0030154(cell differentiation)|GO:0031018(endocrine pancreas development)|GO:0043565(sequence-specific DNA binding)|GO:0045595(regulation of cell differentiation)|GO:0045597(positive regulation of cell differentiation)|GO:0045665(negative regulation of neuron differentiation)|GO:0045666(positive regulation of neuron differentiation)|GO:0045944(positive regulation of transcription from RNA polymerase II promoter)|GO:0048468(cell development)|GO:0048565(digestive tract development)|GO:0048665(neuron fate specification)|GO:0048708(astrocyte differentiation)|GO:0048714(positive regulation of oligodendrocyte differentiation)|GO:0051091(positive regulation of sequence-specific DNA binding transcription factor activity)|GO:0060580(ventral spinal cord interneuron fate determination)	chr2:147008912-147008888	mm|2qG2
A_55_P1985905	Nkx2-2	Mus musculus NK2 homeobox 2 (Nkx2-2), transcript variant 2, mRNA [NM_001077632]	4.29567	4.31508	4.39549	4.43652	A	A	A	A	NULL	NULL	NULL	NULL	NULL	NULL	NULL	NULL	NM_001077632	NM_001077632	NM_001077632	Mm.330639	18088	ENSMUST00000109970	TC1595081	GO:0000980(RNA polymerase II distal enhancer sequence-specific DNA binding)|GO:0001159(core promoter proximal region DNA binding)|GO:0001205(RNA polymerase II distal enhancer sequence-specific DNA binding transcription factor activity involved in positive regulation of transcription)|GO:0003323(type B pancreatic cell development)|GO:0003326(pancreatic A cell fate commitment)|GO:0003327(type B pancreatic cell fate commitment)|GO:0003329(pancreatic PP cell fate commitment)|GO:0003677(DNA binding)|GO:0003682(chromatin binding)|GO:0003700(sequence-specific DNA binding transcription factor activity)|GO:0003713(transcription coactivator activity)|GO:0005515(protein binding)|GO:0005622(intracellular)|GO:0005634(nucleus)|GO:0006351(transcription, DNA-dependent)|GO:0006355(regulation of transcription, DNA-dependent)|GO:0006366(transcription from RNA polymerase II promoter)|GO:0007224(smoothened signaling pathway)|GO:0007275(multicellular organismal development)|GO:0007399(nervous system development)|GO:0008134(transcription factor binding)|GO:0010628(positive regulation of gene expression)|GO:0014003(oligodendrocyte development)|GO:0021522(spinal cord motor neuron differentiation)|GO:0021529(spinal cord oligodendrocyte cell differentiation)|GO:0021530(spinal cord oligodendrocyte cell fate specification)|GO:0030154(cell differentiation)|GO:0031018(endocrine pancreas development)|GO:0043565(sequence-specific DNA binding)|GO:0045595(regulation of cell differentiation)|GO:0045597(positive regulation of cell differentiation)|GO:0045665(negative regulation of neuron differentiation)|GO:0045666(positive regulation of neuron differentiation)|GO:0045944(positive regulation of transcription from RNA polymerase II promoter)|GO:0048468(cell development)|GO:0048565(digestive tract development)|GO:0048665(neuron fate specification)|GO:0048708(astrocyte differentiation)|GO:0048714(positive regulation of oligodendrocyte differentiation)|GO:0051091(positive regulation of sequence-specific DNA binding transcription factor activity)|GO:0060580(ventral spinal cord interneuron fate determination)	chr2:147003366-147003307	mm|2qG2
A_66_P135135	Nkx2-2os	Mus musculus NK2 homeobox 2, opposite strand (Nkx2-2os), long non-coding RNA [NR_030769]	4.26905	4.28446	4.35849	4.39129	A	A	A	A	NULL	NULL	NULL	NULL	NULL	NULL	NULL	NULL	NR_030769	NR_030769	NR_030769	Mm.405189	100313531			GO:0003674(molecular_function)|GO:0005737(cytoplasm)|GO:0010628(positive regulation of gene expression)|GO:0048714(positive regulation of oligodendrocyte differentiation)	chr2:147157336-147157395	mm|2qG2
A_51_P368123	Nkx2-3	Mus musculus NK2 homeobox 3 (Nkx2-3), mRNA [NM_008699]	4.49127	4.53163	4.29637	7.88957	A	A	A	A	NULL	NULL	NULL	NULL	NULL	NULL	NULL	NULL	NM_008699	NM_008699	NM_008699	Mm.56994	18089	ENSMUST00000057178	TC1581421	GO:0001776(leukocyte homeostasis)|GO:0002317(plasma cell differentiation)|GO:0003677(DNA binding)|GO:0005634(nucleus)|GO:0006351(transcription, DNA-dependent)|GO:0006355(regulation of transcription, DNA-dependent)|GO:0006641(triglyceride metabolic process)|GO:0006955(immune response)|GO:0007275(multicellular organismal development)|GO:0009791(post-embryonic development)|GO:0022612(gland morphogenesis)|GO:0030183(B cell differentiation)|GO:0030225(macrophage differentiation)|GO:0042127(regulation of cell proliferation)|GO:0042475(odontogenesis of dentin-containing tooth)|GO:0043367(CD4-positive, alpha-beta T cell differentiation)|GO:0043565(sequence-specific DNA binding)|GO:0045944(positive regulation of transcription from RNA polymerase II promoter)|GO:0048535(lymph node development)|GO:0048536(spleen development)|GO:0048537(mucosal-associated lymphoid tissue development)|GO:0048541(Peyer's patch development)|GO:0048565(digestive tract development)|GO:0048621(post-embryonic digestive tract morphogenesis)|GO:0050900(leukocyte migration)	chr19:43689699-43689757	mm|19qC3
A_55_P2083103	Nkx2-4	Mus musculus NK2 homeobox 4 (Nkx2-4), mRNA [NM_023504]	10.6181	22.5217	8.91858	11.4622	A	A	A	A	NULL	NULL	NULL	NULL	NULL	NULL	NULL	NULL	NM_023504	NM_023504	NM_023504	Mm.315498	228731	ENSMUST00000067020	TC1600875	GO:0003677(DNA binding)|GO:0005575(cellular_component)|GO:0005634(nucleus)|GO:0006355(regulation of transcription, DNA-dependent)|GO:0007275(multicellular organismal development)|GO:0043565(sequence-specific DNA binding)	chr2:146909980-146909921	mm|2qG2
A_51_P353934	Nkx2-4	NK2 homeobox 4 [Source:MGI Symbol;Acc:MGI:97349] [ENSMUST00000067020]	19.9219	31.2472	4.32132	4.34633	A	P	A	A	0.400755	1.56849	NULL	NULL	NULL	NULL	-1.64904	0.139095	ENSMUST00000067020	XM_006499301	XM_006499301	Mm.315498	228731	ENSMUST00000067020	TC1600875	GO:0003677(DNA binding)|GO:0005575(cellular_component)|GO:0005634(nucleus)|GO:0006355(regulation of transcription, DNA-dependent)|GO:0007275(multicellular organismal development)|GO:0043565(sequence-specific DNA binding)	chr2:146909183-146909124	mm|2qG2
