## Supplementary material for "YAP1-induced super-enhancer rewiring mediates gene–environment-driven malignant reprogramming and metastatic ecosystem formation in head and neck cancer": Supple data1 (part 23 of 39)

### Sheet: Sheet1 (continued)
ProbeID	GeneSymbol	Description	CTRL_1W_signal	DKO_1W_signal	CTRL_2W_signal	DKO_2W_signal	CTRL_1W_flag	DKO_1W_flag	CTRL_2W_flag	DKO_2W_flag	compare1_Zscore	compare1_ratio	compare2_Zscore	compare2_ratio	compare3_Zscore	compare3_ratio	compare4_Zscore	compare4_ratio	PrimaryAccession	RefSeqAccession	GenbankAccession	UniGeneID	EntrezGeneID	EnsemblID	TIGRID	GO	GenomicCoordinates	Cytoband
A_51_P173285	Nkx2-5	Mus musculus NK2 homeobox 5 (Nkx2-5), mRNA [NM_008700]	4.82123	5.02763	5.55625	5.66706	A	A	A	A	NULL	NULL	NULL	NULL	NULL	NULL	NULL	NULL	NM_008700	NM_008700	NM_008700	Mm.41974	18091	ENSMUST00000015723	TC1586084	GO:0000122(negative regulation of transcription from RNA polymerase II promoter)|GO:0000978(RNA polymerase II core promoter proximal region sequence-specific DNA binding)|GO:0001077(RNA polymerase II core promoter proximal region sequence-specific DNA binding transcription factor activity involved in positive regulation of transcription)|GO:0001104(RNA polymerase II transcription cofactor activity)|GO:0001190(RNA polymerase II transcription factor binding transcription factor activity involved in positive regulation of transcription)|GO:0001570(vasculogenesis)|GO:0001947(heart looping)|GO:0003007(heart morphogenesis)|GO:0003148(outflow tract septum morphogenesis)|GO:0003151(outflow tract morphogenesis)|GO:0003161(cardiac conduction system development)|GO:0003162(atrioventricular node development)|GO:0003166(bundle of His development)|GO:0003168(cardiac Purkinje fiber cell differentiation)|GO:0003208(cardiac ventricle morphogenesis)|GO:0003211(cardiac ventricle formation)|GO:0003221(right ventricular cardiac muscle tissue morphogenesis)|GO:0003222(ventricular trabecula myocardium morphogenesis)|GO:0003278(apoptotic process involved in heart morphogenesis)|GO:0003285(septum secundum development)|GO:0003342(proepicardium development)|GO:0003350(pulmonary myocardium development)|GO:0003677(DNA binding)|GO:0003682(chromatin binding)|GO:0003700(sequence-specific DNA binding transcription factor activity)|GO:0003705(RNA polymerase II distal enhancer sequence-specific DNA binding transcription factor activity)|GO:0005515(protein binding)|GO:0005634(nucleus)|GO:0005667(transcription factor complex)|GO:0005737(cytoplasm)|GO:0006355(regulation of transcription, DNA-dependent)|GO:0006357(regulation of transcription from RNA polymerase II promoter)|GO:0006366(transcription from RNA polymerase II promoter)|GO:0007275(multicellular organismal development)|GO:0007492(endoderm development)|GO:0007507(heart development)|GO:0007512(adult heart development)|GO:0008134(transcription factor binding)|GO:0008284(positive regulation of cell proliferation)|GO:0010628(positive regulation of gene expression)|GO:0010667(negative regulation of cardiac muscle cell apoptotic process)|GO:0010735(positive regulation of transcription via serum response element binding)|GO:0010736(serum response element binding)|GO:0010765(positive regulation of sodium ion transport)|GO:0010832(negative regulation of myotube differentiation)|GO:0030097(hemopoiesis)|GO:0030154(cell differentiation)|GO:0030509(BMP signaling pathway)|GO:0030878(thyroid gland development)|GO:0035050(embryonic heart tube development)|GO:0042803(protein homodimerization activity)|GO:0042826(histone deacetylase binding)|GO:0043066(negative regulation of apoptotic process)|GO:0043565(sequence-specific DNA binding)|GO:0043586(tongue development)|GO:0044212(transcription regulatory region DNA binding)|GO:0045214(sarcomere organization)|GO:0045666(positive regulation of neuron differentiation)|GO:0045823(positive regulation of heart contraction)|GO:0045893(positive regulation of transcription, DNA-dependent)|GO:0045944(positive regulation of transcription from RNA polymerase II promoter)|GO:0046982(protein heterodimerization activity)	chr17:26975680-26975621	mm|17qA3.3
A_51_P149004	Nkx2-6	Mus musculus NK2 homeobox 6 (Nkx2-6), mRNA [NM_010920]	5.10235	6.40991	6.69988	6.45642	A	A	A	A	NULL	NULL	NULL	NULL	NULL	NULL	NULL	NULL	NM_010920	NM_010920	NM_010920	Mm.390691	18092	ENSMUST00000062437	TC1586823	GO:0003677(DNA binding)|GO:0003700(sequence-specific DNA binding transcription factor activity)|GO:0005575(cellular_component)|GO:0005634(nucleus)|GO:0006351(transcription, DNA-dependent)|GO:0006355(regulation of transcription, DNA-dependent)|GO:0007275(multicellular organismal development)|GO:0007507(heart development)|GO:0008284(positive regulation of cell proliferation)|GO:0030154(cell differentiation)|GO:0035050(embryonic heart tube development)|GO:0043066(negative regulation of apoptotic process)|GO:0043565(sequence-specific DNA binding)|GO:0060037(pharyngeal system development)	chr14:69793400-69793459	mm|14qD2
A_55_P2741185	Nkx2-6	Mus musculus homeobox protein Nkx2.6 (Nkx2.6) mRNA, partial cds. [AF030113]	86.5568	88.2903	76.1812	81.8454	P	P	P	P	0.0368246	1.02003	0.165349	1.07435	-0.241393	0.88013	-0.183791	0.927003	AF030113		AF030113	Mm.390691	18092			GO:0003677(DNA binding)|GO:0003700(sequence-specific DNA binding transcription factor activity)|GO:0005575(cellular_component)|GO:0005634(nucleus)|GO:0006351(transcription, DNA-dependent)|GO:0006355(regulation of transcription, DNA-dependent)|GO:0007275(multicellular organismal development)|GO:0007507(heart development)|GO:0008284(positive regulation of cell proliferation)|GO:0030154(cell differentiation)|GO:0035050(embryonic heart tube development)|GO:0043066(negative regulation of apoptotic process)|GO:0043565(sequence-specific DNA binding)|GO:0060037(pharyngeal system development)	chr14:69793506-69793565	mm|14qD2
A_55_P2042844	Nkx2-9	Mus musculus NK2 homeobox 9 (Nkx2-9), mRNA [NM_008701]	317.352	356.155	195.882	229.815	P	P	P	P	0.525645	1.12227	0.682632	1.17323	-1.84239	0.617239	-2.08094	0.645267	NM_008701	NM_008701	NM_008701	Mm.129420	18094	ENSMUST00000072631	TC1596056	GO:0000978(RNA polymerase II core promoter proximal region sequence-specific DNA binding)|GO:0001077(RNA polymerase II core promoter proximal region sequence-specific DNA binding transcription factor activity involved in positive regulation of transcription)|GO:0003677(DNA binding)|GO:0003690(double-stranded DNA binding)|GO:0003700(sequence-specific DNA binding transcription factor activity)|GO:0005634(nucleus)|GO:0006351(transcription, DNA-dependent)|GO:0006355(regulation of transcription, DNA-dependent)|GO:0006366(transcription from RNA polymerase II promoter)|GO:0007275(multicellular organismal development)|GO:0007409(axonogenesis)|GO:0030323(respiratory tube development)|GO:0030324(lung development)|GO:0043565(sequence-specific DNA binding)|GO:0045944(positive regulation of transcription from RNA polymerase II promoter)|GO:0050680(negative regulation of epithelial cell proliferation)	chr12:57712469-57712410	mm|12qC1
A_55_P1952206	Nkx3-1	Mus musculus NK-3 transcription factor, locus 1 (Drosophila) (Nkx3-1), mRNA [NM_010921]	9.7451	8.48056	8.44875	20.3812	A	A	A	A	NULL	NULL	NULL	NULL	NULL	NULL	NULL	NULL	NM_010921	NM_010921	NM_010921	Mm.3520	18095	ENSMUST00000022646	TC1588491	GO:0000976(transcription regulatory region sequence-specific DNA binding)|GO:0000983(RNA polymerase II core promoter sequence-specific DNA binding transcription factor activity)|GO:0001047(core promoter binding)|GO:0001655(urogenital system development)|GO:0001934(positive regulation of protein phosphorylation)|GO:0003677(DNA binding)|GO:0003700(sequence-specific DNA binding transcription factor activity)|GO:0004882(androgen receptor activity)|GO:0005515(protein binding)|GO:0005622(intracellular)|GO:0005634(nucleus)|GO:0006351(transcription, DNA-dependent)|GO:0006355(regulation of transcription, DNA-dependent)|GO:0006366(transcription from RNA polymerase II promoter)|GO:0006919(activation of cysteine-type endopeptidase activity involved in apoptotic process)|GO:0007275(multicellular organismal development)|GO:0007431(salivary gland development)|GO:0008134(transcription factor binding)|GO:0008284(positive regulation of cell proliferation)|GO:0008285(negative regulation of cell proliferation)|GO:0008656(cysteine-type endopeptidase activator activity involved in apoptotic process)|GO:0010628(positive regulation of gene expression)|GO:0010629(negative regulation of gene expression)|GO:0010942(positive regulation of cell death)|GO:0014068(positive regulation of phosphatidylinositol 3-kinase cascade)|GO:0030284(estrogen receptor activity)|GO:0030295(protein kinase activator activity)|GO:0030331(estrogen receptor binding)|GO:0030521(androgen receptor signaling pathway)|GO:0030850(prostate gland development)|GO:0033574(response to testosterone stimulus)|GO:0035260(internal genitalia morphogenesis)|GO:0042826(histone deacetylase binding)|GO:0043280(positive regulation of cysteine-type endopeptidase activity involved in apoptotic process)|GO:0043401(steroid hormone mediated signaling pathway)|GO:0043491(protein kinase B signaling cascade)|GO:0043565(sequence-specific DNA binding)|GO:0043569(negative regulation of insulin-like growth factor receptor signaling pathway)|GO:0043621(protein self-association)|GO:0044212(transcription regulatory region DNA binding)|GO:0045860(positive regulation of protein kinase activity)|GO:0045892(negative regulation of transcription, DNA-dependent)|GO:0045893(positive regulation of transcription, DNA-dependent)|GO:0045930(negative regulation of mitotic cell cycle)|GO:0045931(positive regulation of mitotic cell cycle)|GO:0045944(positive regulation of transcription from RNA polymerase II promoter)|GO:0048754(branching morphogenesis of a tube)|GO:0050680(negative regulation of epithelial cell proliferation)|GO:0051781(positive regulation of cell division)|GO:0060442(branching involved in prostate gland morphogenesis)|GO:0060664(epithelial cell proliferation involved in salivary gland morphogenesis)|GO:0060770(negative regulation of epithelial cell proliferation involved in prostate gland development)|GO:0071383(cellular response to steroid hormone stimulus)|GO:0071456(cellular response to hypoxia)|GO:0071850(mitotic cell cycle arrest)|GO:0071899(negative regulation of estrogen receptor binding)|GO:0097162(MADS box domain binding)|GO:2000836(positive regulation of androgen secretion)	chr14:69812604-69812663	mm|14qD2
A_55_P2177113	Nkx3-2	Mus musculus NK3 homeobox 2 (Nkx3-2), mRNA [NM_007524]	19.497	16.1169	14.5176	20.9328	A	A	A	A	NULL	NULL	NULL	NULL	NULL	NULL	NULL	NULL	NM_007524	NM_007524	NM_007524	Mm.2530	12020	ENSMUST00000060820	TC1590178	GO:0000122(negative regulation of transcription from RNA polymerase II promoter)|GO:0000978(RNA polymerase II core promoter proximal region sequence-specific DNA binding)|GO:0001078(RNA polymerase II core promoter proximal region sequence-specific DNA binding transcription factor activity involved in negative regulation of transcription)|GO:0001501(skeletal system development)|GO:0003677(DNA binding)|GO:0005634(nucleus)|GO:0006351(transcription, DNA-dependent)|GO:0006355(regulation of transcription, DNA-dependent)|GO:0006366(transcription from RNA polymerase II promoter)|GO:0007368(determination of left/right symmetry)|GO:0031016(pancreas development)|GO:0032331(negative regulation of chondrocyte differentiation)|GO:0042474(middle ear morphogenesis)|GO:0043066(negative regulation of apoptotic process)|GO:0043565(sequence-specific DNA binding)|GO:0048513(organ development)|GO:0048536(spleen development)|GO:0048645(organ formation)|GO:0048705(skeletal system morphogenesis)|GO:0048706(embryonic skeletal system development)|GO:0055123(digestive system development)|GO:0060576(intestinal epithelial cell development)	chr5:42153048-42152989	mm|5qB3
A_55_P1953646	Nkx6-1	Mus musculus NK6 homeobox 1 (Nkx6-1), mRNA [NM_144955]	90.6055	80.2922	61.5792	63.6147	P	P	P	P	-0.258412	0.886174	0.0774547	1.03305	-0.718605	0.679642	-0.556445	0.79229	NM_144955	NM_144955	NM_144955	Mm.193072	18096	ENSMUST00000044125	TC1590209	GO:0000122(negative regulation of transcription from RNA polymerase II promoter)|GO:0000978(RNA polymerase II core promoter proximal region sequence-specific DNA binding)|GO:0001078(RNA polymerase II core promoter proximal region sequence-specific DNA binding transcription factor activity involved in negative regulation of transcription)|GO:0003677(DNA binding)|GO:0003682(chromatin binding)|GO:0003700(sequence-specific DNA binding transcription factor activity)|GO:0005634(nucleus)|GO:0005654(nucleoplasm)|GO:0006355(regulation of transcription, DNA-dependent)|GO:0006357(regulation of transcription from RNA polymerase II promoter)|GO:0006366(transcription from RNA polymerase II promoter)|GO:0007224(smoothened signaling pathway)|GO:0007275(multicellular organismal development)|GO:0008283(cell proliferation)|GO:0021912(regulation of transcription from RNA polymerase II promoter involved in spinal cord motor neuron fate specification)|GO:0021913(regulation of transcription from RNA polymerase II promoter involved in ventral spinal cord interneuron specification)|GO:0021953(central nervous system neuron differentiation)|GO:0022008(neurogenesis)|GO:0030154(cell differentiation)|GO:0030516(regulation of axon extension)|GO:0031018(endocrine pancreas development)|GO:0032024(positive regulation of insulin secretion)|GO:0043565(sequence-specific DNA binding)|GO:0045666(positive regulation of neuron differentiation)|GO:0045686(negative regulation of glial cell differentiation)|GO:0045687(positive regulation of glial cell differentiation)|GO:0048709(oligodendrocyte differentiation)|GO:0070062(extracellular vesicular exosome)|GO:2001222(regulation of neuron migration)	chr5:102088378-102088319	mm|5qE4
A_51_P402617	Nkx6-2	Mus musculus NK6 homeobox 2 (Nkx6-2), transcript variant 1, mRNA [NM_183248]	39.3757	86.0088	83.0834	109.806	P	P	P	P	1.63497	2.18431	0.629854	1.32164	1.37277	2.11002	0.575773	1.27669	NM_183248	NM_183248	NM_183248	Mm.476889	14912	ENSMUST00000106095	TC1586311	GO:0000122(negative regulation of transcription from RNA polymerase II promoter)|GO:0000978(RNA polymerase II core promoter proximal region sequence-specific DNA binding)|GO:0001078(RNA polymerase II core promoter proximal region sequence-specific DNA binding transcription factor activity involved in negative regulation of transcription)|GO:0003700(sequence-specific DNA binding transcription factor activity)|GO:0005634(nucleus)|GO:0006366(transcription from RNA polymerase II promoter)|GO:0010454(negative regulation of cell fate commitment)|GO:0010455(positive regulation of cell fate commitment)|GO:0021912(regulation of transcription from RNA polymerase II promoter involved in spinal cord motor neuron fate specification)|GO:0021913(regulation of transcription from RNA polymerase II promoter involved in ventral spinal cord interneuron specification)|GO:0022010(central nervous system myelination)|GO:0030154(cell differentiation)|GO:0031018(endocrine pancreas development)|GO:0043565(sequence-specific DNA binding)|GO:0045686(negative regulation of glial cell differentiation)|GO:0045687(positive regulation of glial cell differentiation)|GO:0048709(oligodendrocyte differentiation)|GO:0050885(neuromuscular process controlling balance)	chr7:146767189-146767130	mm|7qF4
A_51_P339331	Nkx6-3	Mus musculus NK6 homeobox 3 (Nkx6-3), mRNA [NM_029002]	4.65303	4.60502	4.61933	4.66613	A	A	A	A	NULL	NULL	NULL	NULL	NULL	NULL	NULL	NULL	NM_029002	NM_029002	NM_029002	Mm.290028	74561	ENSMUST00000071588	TC1590262	GO:0001709(cell fate determination)|GO:0002067(glandular epithelial cell differentiation)|GO:0003677(DNA binding)|GO:0005575(cellular_component)|GO:0005634(nucleus)|GO:0006351(transcription, DNA-dependent)|GO:0006355(regulation of transcription, DNA-dependent)|GO:0030857(negative regulation of epithelial cell differentiation)|GO:0043565(sequence-specific DNA binding)	chr8:24268914-24268973	mm|8qA2
A_51_P318551	Nle1	Mus musculus notchless homolog 1 (Drosophila) (Nle1), mRNA [NM_145431]	483.752	557.501	532.977	574.481	P	P	P	P	0.773592	1.15245	0.34248	1.07787	0.436519	1.10176	0.16157	1.03046	NM_145431	NM_145431	NM_145431	Mm.29176	217011	ENSMUST00000167196	TC1691476	GO:0001756(somitogenesis)|GO:0001822(kidney development)|GO:0001826(inner cell mass cell differentiation)|GO:0003674(molecular_function)|GO:0005634(nucleus)|GO:0005730(nucleolus)|GO:0007219(Notch signaling pathway)|GO:0042273(ribosomal large subunit biogenesis)|GO:0045930(negative regulation of mitotic cell cycle)|GO:0048705(skeletal system morphogenesis)|GO:0090263(positive regulation of canonical Wnt receptor signaling pathway)|GO:2001268(negative regulation of cysteine-type endopeptidase activity involved in apoptotic signaling pathway)	chr11:82715095-82714530	mm|11qC
A_52_P258546	Nlgn1	Mus musculus neuroligin 1 (Nlgn1), transcript variant 1, mRNA [NM_138666]	4.82751	4.8921	4.83834	4.92797	A	A	A	A	NULL	NULL	NULL	NULL	NULL	NULL	NULL	NULL	NM_138666	NM_138666	NM_138666	Mm.316080	192167	ENSMUST00000075054	TC1628777	GO:0002087(regulation of respiratory gaseous exchange by neurological system process)|GO:0004872(receptor activity)|GO:0005515(protein binding)|GO:0005794(Golgi apparatus)|GO:0005886(plasma membrane)|GO:0005887(integral to plasma membrane)|GO:0006605(protein targeting)|GO:0007155(cell adhesion)|GO:0007157(heterophilic cell-cell adhesion)|GO:0007158(neuron cell-cell adhesion)|GO:0007399(nervous system development)|GO:0007416(synapse assembly)|GO:0009897(external side of plasma membrane)|GO:0009986(cell surface)|GO:0010841(positive regulation of circadian sleep/wake cycle, wakefulness)|GO:0014069(postsynaptic density)|GO:0016020(membrane)|GO:0016021(integral to membrane)|GO:0016080(synaptic vesicle targeting)|GO:0016339(calcium-dependent cell-cell adhesion)|GO:0017146(N-methyl-D-aspartate selective glutamate receptor complex)|GO:0030054(cell junction)|GO:0030165(PDZ domain binding)|GO:0030425(dendrite)|GO:0031175(neuron projection development)|GO:0032230(positive regulation of synaptic transmission, GABAergic)|GO:0032433(filopodium tip)|GO:0035418(protein localization to synapse)|GO:0042043(neurexin family protein binding)|GO:0043197(dendritic spine)|GO:0043198(dendritic shaft)|GO:0045184(establishment of protein localization)|GO:0045202(synapse)|GO:0045211(postsynaptic membrane)|GO:0045664(regulation of neuron differentiation)|GO:0046983(protein dimerization activity)|GO:0048489(synaptic vesicle transport)|GO:0048511(rhythmic process)|GO:0048789(cytoskeletal matrix organization at active zone)|GO:0050804(regulation of synaptic transmission)|GO:0050808(synapse organization)|GO:0050839(cell adhesion molecule binding)|GO:0051260(protein homooligomerization)|GO:0051290(protein heterotetramerization)|GO:0051491(positive regulation of filopodium assembly)|GO:0051965(positive regulation of synapse assembly)|GO:0051968(positive regulation of synaptic transmission, glutamatergic)|GO:0060076(excitatory synapse)|GO:0060080(regulation of inhibitory postsynaptic membrane potential)|GO:0060291(long-term synaptic potentiation)|GO:0060999(positive regulation of dendritic spine development)|GO:0061002(negative regulation of dendritic spine morphogenesis)|GO:0072553(terminal button organization)|GO:0097091(synaptic vesicle clustering)|GO:0097104(postsynaptic membrane assembly)|GO:0097105(presynaptic membrane assembly)|GO:0097110(scaffold protein binding)|GO:0097113(alpha-amino-3-hydroxy-5-methyl-4-isoxazole propionate receptor clustering)|GO:0097114(N-methyl-D-aspartate receptor clustering)|GO:0097115(neurexin clustering)|GO:0097119(postsynaptic density protein 95 clustering)|GO:0097120(receptor localization to synapse)|GO:1900029(positive regulation of ruffle assembly)|GO:1900244(positive regulation of synaptic vesicle endocytosis)|GO:2000302(positive regulation of synaptic vesicle exocytosis)|GO:2000310(regulation of N-methyl-D-aspartate selective glutamate receptor activity)|GO:2000311(regulation of alpha-amino-3-hydroxy-5-methyl-4-isoxazole propionate selective glutamate receptor activity)|GO:2000463(positive regulation of excitatory postsynaptic membrane potential)|GO:2000809(positive regulation of synaptic vesicle clustering)	chr3:25330945-25330886	mm|3qA3
A_55_P2061640	Nlgn1	Mus musculus neuroligin 1, mRNA (cDNA clone IMAGE:3494913), complete cds. [BC005523]	4.90331	5.23405	4.63394	4.77848	A	A	A	A	NULL	NULL	NULL	NULL	NULL	NULL	NULL	NULL	BC005523		BC005523	Mm.316080	192167		TC1721898	GO:0002087(regulation of respiratory gaseous exchange by neurological system process)|GO:0004872(receptor activity)|GO:0005515(protein binding)|GO:0005794(Golgi apparatus)|GO:0005886(plasma membrane)|GO:0005887(integral to plasma membrane)|GO:0006605(protein targeting)|GO:0007155(cell adhesion)|GO:0007157(heterophilic cell-cell adhesion)|GO:0007158(neuron cell-cell adhesion)|GO:0007399(nervous system development)|GO:0007416(synapse assembly)|GO:0009897(external side of plasma membrane)|GO:0009986(cell surface)|GO:0010841(positive regulation of circadian sleep/wake cycle, wakefulness)|GO:0014069(postsynaptic density)|GO:0016020(membrane)|GO:0016021(integral to membrane)|GO:0016080(synaptic vesicle targeting)|GO:0016339(calcium-dependent cell-cell adhesion)|GO:0017146(N-methyl-D-aspartate selective glutamate receptor complex)|GO:0030054(cell junction)|GO:0030165(PDZ domain binding)|GO:0030425(dendrite)|GO:0031175(neuron projection development)|GO:0032230(positive regulation of synaptic transmission, GABAergic)|GO:0032433(filopodium tip)|GO:0035418(protein localization to synapse)|GO:0042043(neurexin family protein binding)|GO:0043197(dendritic spine)|GO:0043198(dendritic shaft)|GO:0045184(establishment of protein localization)|GO:0045202(synapse)|GO:0045211(postsynaptic membrane)|GO:0045664(regulation of neuron differentiation)|GO:0046983(protein dimerization activity)|GO:0048489(synaptic vesicle transport)|GO:0048511(rhythmic process)|GO:0048789(cytoskeletal matrix organization at active zone)|GO:0050804(regulation of synaptic transmission)|GO:0050808(synapse organization)|GO:0050839(cell adhesion molecule binding)|GO:0051260(protein homooligomerization)|GO:0051290(protein heterotetramerization)|GO:0051491(positive regulation of filopodium assembly)|GO:0051965(positive regulation of synapse assembly)|GO:0051968(positive regulation of synaptic transmission, glutamatergic)|GO:0060076(excitatory synapse)|GO:0060080(regulation of inhibitory postsynaptic membrane potential)|GO:0060291(long-term synaptic potentiation)|GO:0060999(positive regulation of dendritic spine development)|GO:0061002(negative regulation of dendritic spine morphogenesis)|GO:0072553(terminal button organization)|GO:0097091(synaptic vesicle clustering)|GO:0097104(postsynaptic membrane assembly)|GO:0097105(presynaptic membrane assembly)|GO:0097110(scaffold protein binding)|GO:0097113(alpha-amino-3-hydroxy-5-methyl-4-isoxazole propionate receptor clustering)|GO:0097114(N-methyl-D-aspartate receptor clustering)|GO:0097115(neurexin clustering)|GO:0097119(postsynaptic density protein 95 clustering)|GO:0097120(receptor localization to synapse)|GO:1900029(positive regulation of ruffle assembly)|GO:1900244(positive regulation of synaptic vesicle endocytosis)|GO:2000302(positive regulation of synaptic vesicle exocytosis)|GO:2000310(regulation of N-methyl-D-aspartate selective glutamate receptor activity)|GO:2000311(regulation of alpha-amino-3-hydroxy-5-methyl-4-isoxazole propionate selective glutamate receptor activity)|GO:2000463(positive regulation of excitatory postsynaptic membrane potential)|GO:2000809(positive regulation of synaptic vesicle clustering)	chr3:25599216-25599157	mm|3qA3
A_52_P497105	Nlgn1	neuroligin 1 [Source:MGI Symbol;Acc:MGI:2179435] [ENSMUST00000192774]	4.64178	4.61451	4.54925	9.73713	A	A	A	A	NULL	NULL	NULL	NULL	NULL	NULL	NULL	NULL	ENSMUST00000192774		AK083116		192167	ENSMUST00000192774	TC1627018	GO:0002087(regulation of respiratory gaseous exchange by neurological system process)|GO:0004872(receptor activity)|GO:0005515(protein binding)|GO:0005794(Golgi apparatus)|GO:0005886(plasma membrane)|GO:0005887(integral to plasma membrane)|GO:0006605(protein targeting)|GO:0007155(cell adhesion)|GO:0007157(heterophilic cell-cell adhesion)|GO:0007158(neuron cell-cell adhesion)|GO:0007399(nervous system development)|GO:0007416(synapse assembly)|GO:0009897(external side of plasma membrane)|GO:0009986(cell surface)|GO:0010841(positive regulation of circadian sleep/wake cycle, wakefulness)|GO:0014069(postsynaptic density)|GO:0016020(membrane)|GO:0016021(integral to membrane)|GO:0016080(synaptic vesicle targeting)|GO:0016339(calcium-dependent cell-cell adhesion)|GO:0017146(N-methyl-D-aspartate selective glutamate receptor complex)|GO:0030054(cell junction)|GO:0030165(PDZ domain binding)|GO:0030425(dendrite)|GO:0031175(neuron projection development)|GO:0032230(positive regulation of synaptic transmission, GABAergic)|GO:0032433(filopodium tip)|GO:0035418(protein localization to synapse)|GO:0042043(neurexin family protein binding)|GO:0043197(dendritic spine)|GO:0043198(dendritic shaft)|GO:0045184(establishment of protein localization)|GO:0045202(synapse)|GO:0045211(postsynaptic membrane)|GO:0045664(regulation of neuron differentiation)|GO:0046983(protein dimerization activity)|GO:0048489(synaptic vesicle transport)|GO:0048511(rhythmic process)|GO:0048789(cytoskeletal matrix organization at active zone)|GO:0050804(regulation of synaptic transmission)|GO:0050808(synapse organization)|GO:0050839(cell adhesion molecule binding)|GO:0051260(protein homooligomerization)|GO:0051290(protein heterotetramerization)|GO:0051491(positive regulation of filopodium assembly)|GO:0051965(positive regulation of synapse assembly)|GO:0051968(positive regulation of synaptic transmission, glutamatergic)|GO:0060076(excitatory synapse)|GO:0060080(regulation of inhibitory postsynaptic membrane potential)|GO:0060291(long-term synaptic potentiation)|GO:0060999(positive regulation of dendritic spine development)|GO:0061002(negative regulation of dendritic spine morphogenesis)|GO:0072553(terminal button organization)|GO:0097091(synaptic vesicle clustering)|GO:0097104(postsynaptic membrane assembly)|GO:0097105(presynaptic membrane assembly)|GO:0097110(scaffold protein binding)|GO:0097113(alpha-amino-3-hydroxy-5-methyl-4-isoxazole propionate receptor clustering)|GO:0097114(N-methyl-D-aspartate receptor clustering)|GO:0097115(neurexin clustering)|GO:0097119(postsynaptic density protein 95 clustering)|GO:0097120(receptor localization to synapse)|GO:1900029(positive regulation of ruffle assembly)|GO:1900244(positive regulation of synaptic vesicle endocytosis)|GO:2000302(positive regulation of synaptic vesicle exocytosis)|GO:2000310(regulation of N-methyl-D-aspartate selective glutamate receptor activity)|GO:2000311(regulation of alpha-amino-3-hydroxy-5-methyl-4-isoxazole propionate selective glutamate receptor activity)|GO:2000463(positive regulation of excitatory postsynaptic membrane potential)|GO:2000809(positive regulation of synaptic vesicle clustering)	chr3:26030812-26030753	mm|3qA3
A_55_P1960989	Nlgn2	Mus musculus neuroligin 2 (Nlgn2), mRNA [NM_198862]	3095.02	2821.52	2672.15	2361.86	P	P	P	P	-0.62706	0.911633	-0.810342	0.883882	-0.69471	0.863371	-1.16071	0.837089	NM_198862	NM_198862	NM_198862	Mm.151293	216856	ENSMUST00000108634	TC1579391	GO:0001966(thigmotaxis)|GO:0002087(regulation of respiratory gaseous exchange by neurological system process)|GO:0005515(protein binding)|GO:0005737(cytoplasm)|GO:0005886(plasma membrane)|GO:0005887(integral to plasma membrane)|GO:0007155(cell adhesion)|GO:0007158(neuron cell-cell adhesion)|GO:0007416(synapse assembly)|GO:0007630(jump response)|GO:0008284(positive regulation of cell proliferation)|GO:0009986(cell surface)|GO:0016020(membrane)|GO:0016021(integral to membrane)|GO:0019233(sensory perception of pain)|GO:0030054(cell junction)|GO:0032024(positive regulation of insulin secretion)|GO:0032230(positive regulation of synaptic transmission, GABAergic)|GO:0035176(social behavior)|GO:0035418(protein localization to synapse)|GO:0035641(locomotory exploration behavior)|GO:0042043(neurexin family protein binding)|GO:0043198(dendritic shaft)|GO:0045202(synapse)|GO:0045211(postsynaptic membrane)|GO:0050804(regulation of synaptic transmission)|GO:0050808(synapse organization)|GO:0050839(cell adhesion molecule binding)|GO:0050885(neuromuscular process controlling balance)|GO:0051965(positive regulation of synapse assembly)|GO:0051968(positive regulation of synaptic transmission, glutamatergic)|GO:0060076(excitatory synapse)|GO:0060077(inhibitory synapse)|GO:0060999(positive regulation of dendritic spine development)|GO:0072553(terminal button organization)|GO:0097104(postsynaptic membrane assembly)|GO:0097105(presynaptic membrane assembly)|GO:0097116(gephyrin clustering)|GO:0097119(postsynaptic density protein 95 clustering)|GO:0097151(positive regulation of inhibitory postsynaptic membrane potential)|GO:2000311(regulation of alpha-amino-3-hydroxy-5-methyl-4-isoxazole propionate selective glutamate receptor activity)|GO:2000463(positive regulation of excitatory postsynaptic membrane potential)|GO:2000809(positive regulation of synaptic vesicle clustering)	chr11:69636700-69636641	mm|11qB3
A_66_P116471	Nlgn2	Mus musculus neuroligin 2 (Nlgn2), mRNA [NM_198862]	9.48769	9.35684	13.0001	18.4867	A	A	A	A	NULL	NULL	NULL	NULL	NULL	NULL	NULL	NULL	NM_198862	NM_198862	NM_198862	Mm.151293	216856	ENSMUST00000108634	TC1654438	GO:0001966(thigmotaxis)|GO:0002087(regulation of respiratory gaseous exchange by neurological system process)|GO:0005515(protein binding)|GO:0005737(cytoplasm)|GO:0005886(plasma membrane)|GO:0005887(integral to plasma membrane)|GO:0007155(cell adhesion)|GO:0007158(neuron cell-cell adhesion)|GO:0007416(synapse assembly)|GO:0007630(jump response)|GO:0008284(positive regulation of cell proliferation)|GO:0009986(cell surface)|GO:0016020(membrane)|GO:0016021(integral to membrane)|GO:0019233(sensory perception of pain)|GO:0030054(cell junction)|GO:0032024(positive regulation of insulin secretion)|GO:0032230(positive regulation of synaptic transmission, GABAergic)|GO:0035176(social behavior)|GO:0035418(protein localization to synapse)|GO:0035641(locomotory exploration behavior)|GO:0042043(neurexin family protein binding)|GO:0043198(dendritic shaft)|GO:0045202(synapse)|GO:0045211(postsynaptic membrane)|GO:0050804(regulation of synaptic transmission)|GO:0050808(synapse organization)|GO:0050839(cell adhesion molecule binding)|GO:0050885(neuromuscular process controlling balance)|GO:0051965(positive regulation of synapse assembly)|GO:0051968(positive regulation of synaptic transmission, glutamatergic)|GO:0060076(excitatory synapse)|GO:0060077(inhibitory synapse)|GO:0060999(positive regulation of dendritic spine development)|GO:0072553(terminal button organization)|GO:0097104(postsynaptic membrane assembly)|GO:0097105(presynaptic membrane assembly)|GO:0097116(gephyrin clustering)|GO:0097119(postsynaptic density protein 95 clustering)|GO:0097151(positive regulation of inhibitory postsynaptic membrane potential)|GO:2000311(regulation of alpha-amino-3-hydroxy-5-methyl-4-isoxazole propionate selective glutamate receptor activity)|GO:2000463(positive regulation of excitatory postsynaptic membrane potential)|GO:2000809(positive regulation of synaptic vesicle clustering)	chr11:69638587-69638528	mm|11qB3
A_51_P456816	Nlgn3	Mus musculus neuroligin 3 (Nlgn3), mRNA [NM_172932]	4.59459	4.65859	6.44326	17.9474	A	A	A	A	NULL	NULL	NULL	NULL	NULL	NULL	NULL	NULL	NM_172932	NM_172932	NM_172932	Mm.121508	245537	ENSMUST00000065858	TC1582262	GO:0002087(regulation of respiratory gaseous exchange by neurological system process)|GO:0004872(receptor activity)|GO:0005886(plasma membrane)|GO:0005887(integral to plasma membrane)|GO:0006898(receptor-mediated endocytosis)|GO:0007155(cell adhesion)|GO:0007158(neuron cell-cell adhesion)|GO:0007416(synapse assembly)|GO:0007612(learning)|GO:0008542(visual learning)|GO:0009986(cell surface)|GO:0016020(membrane)|GO:0016021(integral to membrane)|GO:0030054(cell junction)|GO:0030139(endocytic vesicle)|GO:0030425(dendrite)|GO:0030534(adult behavior)|GO:0035176(social behavior)|GO:0042043(neurexin family protein binding)|GO:0043025(neuronal cell body)|GO:0045202(synapse)|GO:0048675(axon extension)|GO:0048709(oligodendrocyte differentiation)|GO:0050804(regulation of synaptic transmission)|GO:0050808(synapse organization)|GO:0050839(cell adhesion molecule binding)|GO:0051965(positive regulation of synapse assembly)|GO:0051966(regulation of synaptic transmission, glutamatergic)|GO:0051968(positive regulation of synaptic transmission, glutamatergic)|GO:0060024(rhythmic synaptic transmission)|GO:0060076(excitatory synapse)|GO:0060077(inhibitory synapse)|GO:0060079(regulation of excitatory postsynaptic membrane potential)|GO:0060080(regulation of inhibitory postsynaptic membrane potential)|GO:0060999(positive regulation of dendritic spine development)|GO:0061001(regulation of dendritic spine morphogenesis)|GO:0071625(vocalization behavior)|GO:0097104(postsynaptic membrane assembly)|GO:0097105(presynaptic membrane assembly)|GO:0097110(scaffold protein binding)|GO:0097151(positive regulation of inhibitory postsynaptic membrane potential)|GO:1900271(regulation of long-term synaptic potentiation)|GO:2000310(regulation of N-methyl-D-aspartate selective glutamate receptor activity)|GO:2000311(regulation of alpha-amino-3-hydroxy-5-methyl-4-isoxazole propionate selective glutamate receptor activity)|GO:2000331(regulation of terminal button organization)|GO:2000463(positive regulation of excitatory postsynaptic membrane potential)|GO:2000969(positive regulation of alpha-amino-3-hydroxy-5-methyl-4-isoxazole propionate selective glutamate receptor activity)	chrX:98516457-98516516	mm|XqD
A_55_P2335903	Nlgn3	neuroligin 3 [Source:MGI Symbol;Acc:MGI:2444609] [ENSMUST00000065858]	1222.72	1106.57	1162.02	1111.8	P	P	P	P	-0.548847	0.905008	-0.190124	0.956786	-0.223436	0.950354	0.0223846	1.00473	ENSMUST00000065858		AK013791	Mm.483077	245537	ENSMUST00000065858	TC1602969	GO:0002087(regulation of respiratory gaseous exchange by neurological system process)|GO:0004872(receptor activity)|GO:0005886(plasma membrane)|GO:0005887(integral to plasma membrane)|GO:0006898(receptor-mediated endocytosis)|GO:0007155(cell adhesion)|GO:0007158(neuron cell-cell adhesion)|GO:0007416(synapse assembly)|GO:0007612(learning)|GO:0008542(visual learning)|GO:0009986(cell surface)|GO:0016020(membrane)|GO:0016021(integral to membrane)|GO:0030054(cell junction)|GO:0030139(endocytic vesicle)|GO:0030425(dendrite)|GO:0030534(adult behavior)|GO:0035176(social behavior)|GO:0042043(neurexin family protein binding)|GO:0043025(neuronal cell body)|GO:0045202(synapse)|GO:0048675(axon extension)|GO:0048709(oligodendrocyte differentiation)|GO:0050804(regulation of synaptic transmission)|GO:0050808(synapse organization)|GO:0050839(cell adhesion molecule binding)|GO:0051965(positive regulation of synapse assembly)|GO:0051966(regulation of synaptic transmission, glutamatergic)|GO:0051968(positive regulation of synaptic transmission, glutamatergic)|GO:0060024(rhythmic synaptic transmission)|GO:0060076(excitatory synapse)|GO:0060077(inhibitory synapse)|GO:0060079(regulation of excitatory postsynaptic membrane potential)|GO:0060080(regulation of inhibitory postsynaptic membrane potential)|GO:0060999(positive regulation of dendritic spine development)|GO:0061001(regulation of dendritic spine morphogenesis)|GO:0071625(vocalization behavior)|GO:0097104(postsynaptic membrane assembly)|GO:0097105(presynaptic membrane assembly)|GO:0097110(scaffold protein binding)|GO:0097151(positive regulation of inhibitory postsynaptic membrane potential)|GO:1900271(regulation of long-term synaptic potentiation)|GO:2000310(regulation of N-methyl-D-aspartate selective glutamate receptor activity)|GO:2000311(regulation of alpha-amino-3-hydroxy-5-methyl-4-isoxazole propionate selective glutamate receptor activity)|GO:2000331(regulation of terminal button organization)|GO:2000463(positive regulation of excitatory postsynaptic membrane potential)|GO:2000969(positive regulation of alpha-amino-3-hydroxy-5-methyl-4-isoxazole propionate selective glutamate receptor activity)	chrX:98518888-98518947	mm|XqD
A_66_P116999	Nlk	Mus musculus nemo like kinase (Nlk), mRNA [NM_008702]	326.874	332.22	341.307	343.332	P	P	P	P	0.0674899	1.01635	0.0173883	1.00593	0.140443	1.04415	0.11879	1.03345	NM_008702	NM_008702	NM_008702	Mm.9001	18099	ENSMUST00000170394	TC1577065	GO:0000165(MAPK cascade)|GO:0000166(nucleotide binding)|GO:0000287(magnesium ion binding)|GO:0004672(protein kinase activity)|GO:0004674(protein serine/threonine kinase activity)|GO:0004707(MAP kinase activity)|GO:0005515(protein binding)|GO:0005524(ATP binding)|GO:0005634(nucleus)|GO:0005737(cytoplasm)|GO:0006351(transcription, DNA-dependent)|GO:0006355(regulation of transcription, DNA-dependent)|GO:0006468(protein phosphorylation)|GO:0007179(transforming growth factor beta receptor signaling pathway)|GO:0008134(transcription factor binding)|GO:0016055(Wnt receptor signaling pathway)|GO:0016301(kinase activity)|GO:0016310(phosphorylation)|GO:0016740(transferase activity)|GO:0016772(transferase activity, transferring phosphorus-containing groups)|GO:0018107(peptidyl-threonine phosphorylation)|GO:0030178(negative regulation of Wnt receptor signaling pathway)|GO:0031625(ubiquitin protein ligase binding)|GO:0033136(serine phosphorylation of STAT3 protein)|GO:0035556(intracellular signal transduction)|GO:0042169(SH2 domain binding)|GO:0046777(protein autophosphorylation)|GO:0046872(metal ion binding)	chr11:78381194-78381135	mm|11qB5
A_55_P2818898	Nlk	Mus musculus nemo like kinase (Nlk), mRNA [NM_008702]	6.93377	10.3114	6.24778	13.8775	A	A	A	A	NULL	NULL	NULL	NULL	NULL	NULL	NULL	NULL	NM_008702	NM_008702	NM_008702	Mm.9001	18099	ENSMUST00000165271	TC1577065	GO:0000165(MAPK cascade)|GO:0000166(nucleotide binding)|GO:0000287(magnesium ion binding)|GO:0004672(protein kinase activity)|GO:0004674(protein serine/threonine kinase activity)|GO:0004707(MAP kinase activity)|GO:0005515(protein binding)|GO:0005524(ATP binding)|GO:0005634(nucleus)|GO:0005737(cytoplasm)|GO:0006351(transcription, DNA-dependent)|GO:0006355(regulation of transcription, DNA-dependent)|GO:0006468(protein phosphorylation)|GO:0007179(transforming growth factor beta receptor signaling pathway)|GO:0008134(transcription factor binding)|GO:0016055(Wnt receptor signaling pathway)|GO:0016301(kinase activity)|GO:0016310(phosphorylation)|GO:0016740(transferase activity)|GO:0016772(transferase activity, transferring phosphorus-containing groups)|GO:0018107(peptidyl-threonine phosphorylation)|GO:0030178(negative regulation of Wnt receptor signaling pathway)|GO:0031625(ubiquitin protein ligase binding)|GO:0033136(serine phosphorylation of STAT3 protein)|GO:0035556(intracellular signal transduction)|GO:0042169(SH2 domain binding)|GO:0046777(protein autophosphorylation)|GO:0046872(metal ion binding)	chr11:78509774-78509715	mm|11qB5
A_55_P2008687	Nlk	Mus musculus nemo like kinase (Nlk), mRNA [NM_008702]	602.653	680.282	627.243	749.315	P	P	P	P	0.660193	1.12881	0.802109	1.19462	0.182438	1.0408	0.528412	1.10148	NM_008702	NM_008702	NM_008702	Mm.9001	18099	ENSMUST00000142739	TC1577065	GO:0000165(MAPK cascade)|GO:0000166(nucleotide binding)|GO:0000287(magnesium ion binding)|GO:0004672(protein kinase activity)|GO:0004674(protein serine/threonine kinase activity)|GO:0004707(MAP kinase activity)|GO:0005515(protein binding)|GO:0005524(ATP binding)|GO:0005634(nucleus)|GO:0005737(cytoplasm)|GO:0006351(transcription, DNA-dependent)|GO:0006355(regulation of transcription, DNA-dependent)|GO:0006468(protein phosphorylation)|GO:0007179(transforming growth factor beta receptor signaling pathway)|GO:0008134(transcription factor binding)|GO:0016055(Wnt receptor signaling pathway)|GO:0016301(kinase activity)|GO:0016310(phosphorylation)|GO:0016740(transferase activity)|GO:0016772(transferase activity, transferring phosphorus-containing groups)|GO:0018107(peptidyl-threonine phosphorylation)|GO:0030178(negative regulation of Wnt receptor signaling pathway)|GO:0031625(ubiquitin protein ligase binding)|GO:0033136(serine phosphorylation of STAT3 protein)|GO:0035556(intracellular signal transduction)|GO:0042169(SH2 domain binding)|GO:0046777(protein autophosphorylation)|GO:0046872(metal ion binding)	chr11:78380736-78380677	mm|11qB5
A_65_P19149	Nln	Mus musculus neurolysin (metallopeptidase M3 family) (Nln), mRNA [NM_029447]	1219.72	1292.81	1347.89	1557.31	P	P	P	P	0.315683	1.05993	0.652802	1.15537	0.449989	1.10509	1.02097	1.2046	NM_029447	NM_029447	NM_029447	Mm.127692	75805	ENSMUST00000109315	TC1657176	GO:0004222(metalloendopeptidase activity)|GO:0005737(cytoplasm)|GO:0005739(mitochondrion)|GO:0005758(mitochondrial intermembrane space)|GO:0005829(cytosol)|GO:0005886(plasma membrane)|GO:0006111(regulation of gluconeogenesis)|GO:0006508(proteolysis)|GO:0008233(peptidase activity)|GO:0008237(metallopeptidase activity)|GO:0016787(hydrolase activity)|GO:0042277(peptide binding)|GO:0046872(metal ion binding)|GO:0070012(oligopeptidase activity)	chr13:104814960-104814901	mm|13qD1
A_66_P134583	Nln	Mus musculus neurolysin (metallopeptidase M3 family) (Nln), mRNA [NM_029447]	299.974	332.054	356.592	411.308	P	P	P	P	0.46207	1.10694	0.60907	1.15344	0.629595	1.18874	0.964809	1.23868	NM_029447	NM_029447	NM_029447	Mm.127692	75805	ENSMUST00000109315	TC1576703	GO:0004222(metalloendopeptidase activity)|GO:0005737(cytoplasm)|GO:0005739(mitochondrion)|GO:0005758(mitochondrial intermembrane space)|GO:0005829(cytosol)|GO:0005886(plasma membrane)|GO:0006111(regulation of gluconeogenesis)|GO:0006508(proteolysis)|GO:0008233(peptidase activity)|GO:0008237(metallopeptidase activity)|GO:0016787(hydrolase activity)|GO:0042277(peptide binding)|GO:0046872(metal ion binding)|GO:0070012(oligopeptidase activity)	chr13:104813832-104813773	mm|13qD1
A_52_P495224	Nln	Mus musculus neurolysin (metallopeptidase M3 family) (Nln), mRNA [NM_029447]	374.776	472.343	402.744	514.2	P	P	P	P	1.06184	1.26033	1.09926	1.27674	0.248942	1.07463	0.463757	1.08861	NM_029447	NM_029447	NM_029447	Mm.127692	75805	ENSMUST00000109315	TC1576703	GO:0004222(metalloendopeptidase activity)|GO:0005737(cytoplasm)|GO:0005739(mitochondrion)|GO:0005758(mitochondrial intermembrane space)|GO:0005829(cytosol)|GO:0005886(plasma membrane)|GO:0006111(regulation of gluconeogenesis)|GO:0006508(proteolysis)|GO:0008233(peptidase activity)|GO:0008237(metallopeptidase activity)|GO:0016787(hydrolase activity)|GO:0042277(peptide binding)|GO:0046872(metal ion binding)|GO:0070012(oligopeptidase activity)	chr13:104827397-104827023	mm|13qD1
A_55_P2155546	Nlrc3	Mus musculus NLR family, CARD domain containing 3 (Nlrc3), transcript variant 1, mRNA [NM_001081280]	200.524	235.221	200.356	205.339	P	P	P	P	0.730067	1.17303	0.0980347	1.02487	-0.0256961	0.999159	-0.669413	0.872962	NM_001081280	NM_001081280	NM_001081280	Mm.215994	268857	ENSMUST00000177551	TC1686165	GO:0000166(nucleotide binding)|GO:0005515(protein binding)|GO:0005524(ATP binding)|GO:0005737(cytoplasm)|GO:0007249(I-kappaB kinase/NF-kappaB cascade)|GO:0031396(regulation of protein ubiquitination)|GO:0032088(negative regulation of NF-kappaB transcription factor activity)|GO:0032496(response to lipopolysaccharide)|GO:0032715(negative regulation of interleukin-6 production)|GO:0032720(negative regulation of tumor necrosis factor production)|GO:0042110(T cell activation)|GO:0043124(negative regulation of I-kappaB kinase/NF-kappaB cascade)	chr16:3947020-3946961	mm|16qA1
A_51_P193743	Nlrc3	NLR family, CARD domain containing 3 [Source:MGI Symbol;Acc:MGI:2444070] [ENSMUST00000177551]	5.17444	10.094	9.16066	5.19322	A	A	A	A	NULL	NULL	NULL	NULL	NULL	NULL	NULL	NULL	ENSMUST00000177551	XM_011245902	XM_011245902	Mm.215994	268857	ENSMUST00000177551	TC1686165	GO:0000166(nucleotide binding)|GO:0005515(protein binding)|GO:0005524(ATP binding)|GO:0005737(cytoplasm)|GO:0007249(I-kappaB kinase/NF-kappaB cascade)|GO:0031396(regulation of protein ubiquitination)|GO:0032088(negative regulation of NF-kappaB transcription factor activity)|GO:0032496(response to lipopolysaccharide)|GO:0032715(negative regulation of interleukin-6 production)|GO:0032720(negative regulation of tumor necrosis factor production)|GO:0042110(T cell activation)|GO:0043124(negative regulation of I-kappaB kinase/NF-kappaB cascade)	chr16:3946093-3946034	mm|16qA1
A_52_P603129	Nlrc3	NLR family, CARD domain containing 3 [Source:MGI Symbol;Acc:MGI:2444070] [ENSMUST00000180200]	4.45401	4.51002	4.55146	20.9173	A	A	A	A	NULL	NULL	NULL	NULL	NULL	NULL	NULL	NULL	ENSMUST00000180200	XM_011245902	XM_011245902	Mm.215994	268857	ENSMUST00000180200	TC1586046	GO:0000166(nucleotide binding)|GO:0005515(protein binding)|GO:0005524(ATP binding)|GO:0005737(cytoplasm)|GO:0007249(I-kappaB kinase/NF-kappaB cascade)|GO:0031396(regulation of protein ubiquitination)|GO:0032088(negative regulation of NF-kappaB transcription factor activity)|GO:0032496(response to lipopolysaccharide)|GO:0032715(negative regulation of interleukin-6 production)|GO:0032720(negative regulation of tumor necrosis factor production)|GO:0042110(T cell activation)|GO:0043124(negative regulation of I-kappaB kinase/NF-kappaB cascade)	chr16:3945488-3945429	mm|16qA1
A_52_P655136	Nlrc4	Mus musculus NLR family, CARD domain containing 4 (Nlrc4), mRNA [NM_001033367]	7.24074	4.26162	4.32919	4.33897	A	A	A	A	NULL	NULL	NULL	NULL	NULL	NULL	NULL	NULL	NM_001033367	NM_001033367	NM_001033367	Mm.311884	268973	ENSMUST00000052124	TC1585519	GO:0000166(nucleotide binding)|GO:0002218(activation of innate immune response)|GO:0002376(immune system process)|GO:0004842(ubiquitin-protein ligase activity)|GO:0004869(cysteine-type endopeptidase inhibitor activity)|GO:0005524(ATP binding)|GO:0005623(cell)|GO:0005634(nucleus)|GO:0005737(cytoplasm)|GO:0005829(cytosol)|GO:0005876(spindle microtubule)|GO:0006915(apoptotic process)|GO:0006919(activation of cysteine-type endopeptidase activity involved in apoptotic process)|GO:0006954(inflammatory response)|GO:0009966(regulation of signal transduction)|GO:0016045(detection of bacterium)|GO:0016567(protein ubiquitination)|GO:0042742(defense response to bacterium)|GO:0042802(identical protein binding)|GO:0042803(protein homodimerization activity)|GO:0042981(regulation of apoptotic process)|GO:0043065(positive regulation of apoptotic process)|GO:0043281(regulation of cysteine-type endopeptidase activity involved in apoptotic process)|GO:0043523(regulation of neuron apoptotic process)|GO:0045087(innate immune response)|GO:0050702(interleukin-1 beta secretion)|GO:0051092(positive regulation of NF-kappaB transcription factor activity)|GO:0051260(protein homooligomerization)|GO:0070269(pyroptosis)|GO:0072557(IPAF inflammasome complex)|GO:0090307(spindle assembly involved in mitosis)	chr17:74826231-74826172	mm|17qE2
A_55_P2016034	Nlrc5	Mus musculus NLR family, CARD domain containing 5 (Nlrc5), mRNA [NM_001033207]	104.124	107.848	25.5142	41.0362	P	P	P	P	0.0689476	1.03576	1.07011	1.60837	-2.60188	0.245036	-2.29699	0.380501	NM_001033207	NM_001033207	NM_001033207	Mm.334720	434341	ENSMUST00000098489	TC1581803	GO:0000166(nucleotide binding)|GO:0000979(RNA polymerase II core promoter sequence-specific DNA binding)|GO:0002376(immune system process)|GO:0005524(ATP binding)|GO:0005634(nucleus)|GO:0005737(cytoplasm)|GO:0005829(cytosol)|GO:0032088(negative regulation of NF-kappaB transcription factor activity)|GO:0043549(regulation of kinase activity)|GO:0045087(innate immune response)|GO:0045345(positive regulation of MHC class I biosynthetic process)|GO:0045944(positive regulation of transcription from RNA polymerase II promoter)|GO:0060335(positive regulation of interferon-gamma-mediated signaling pathway)|GO:0060339(negative regulation of type I interferon-mediated signaling pathway)|GO:0060340(positive regulation of type I interferon-mediated signaling pathway)	chr8:97051105-97051164	mm|8qC5
A_66_P113043	Nlrc5	Mus musculus NLR family, CARD domain containing 5 (Nlrc5), mRNA [NM_001033207]	11.902	4.84355	9.54279	11.7258	A	A	A	A	NULL	NULL	NULL	NULL	NULL	NULL	NULL	NULL	NM_001033207	NM_001033207	NM_001033207	Mm.334720	434341	ENSMUST00000182409	TC1663685	GO:0000166(nucleotide binding)|GO:0000979(RNA polymerase II core promoter sequence-specific DNA binding)|GO:0002376(immune system process)|GO:0005524(ATP binding)|GO:0005634(nucleus)|GO:0005737(cytoplasm)|GO:0005829(cytosol)|GO:0032088(negative regulation of NF-kappaB transcription factor activity)|GO:0043549(regulation of kinase activity)|GO:0045087(innate immune response)|GO:0045345(positive regulation of MHC class I biosynthetic process)|GO:0045944(positive regulation of transcription from RNA polymerase II promoter)|GO:0060335(positive regulation of interferon-gamma-mediated signaling pathway)|GO:0060339(negative regulation of type I interferon-mediated signaling pathway)|GO:0060340(positive regulation of type I interferon-mediated signaling pathway)	chr8:97030478-97030624	mm|8qC5
A_55_P2804497	Nlrp10	Mus musculus NLR family, pyrin domain containing 10 (Nlrp10), mRNA [NM_175532]	17.9589	17.5131	28.0448	20.2667	A	A	P	A	NULL	NULL	-0.287967	0.722653	0.394109	1.56161	NULL	NULL	NM_175532	NM_175532	NM_175532	Mm.37991	244202	ENSMUST00000055745	TC1611032	GO:0000166(nucleotide binding)|GO:0002376(immune system process)|GO:0002827(positive regulation of T-helper 1 type immune response)|GO:0005524(ATP binding)|GO:0005737(cytoplasm)|GO:0005886(plasma membrane)|GO:0006952(defense response)|GO:0016020(membrane)|GO:0019897(extrinsic to plasma membrane)|GO:0035397(helper T cell enhancement of adaptive immune response)|GO:0045087(innate immune response)|GO:0050829(defense response to Gram-negative bacterium)|GO:0050832(defense response to fungus)|GO:2000318(positive regulation of T-helper 17 type immune response)|GO:2000484(positive regulation of interleukin-8 secretion)|GO:2000778(positive regulation of interleukin-6 secretion)	chr7:116065511-116065452	mm|7qE3
A_52_P50529	Nlrp12	Mus musculus NLR family, pyrin domain containing 12 (Nlrp12), mRNA [NM_001033431]	302.121	4.69932	4.88707	4.91433	P	A	A	A	-8.7428	0.0155544	NULL	NULL	-7.61926	0.0161758	NULL	NULL	NM_001033431	NM_001033431	NM_001033431	Mm.277152	378425	ENSMUST00000108653	TC1738725	GO:0000166(nucleotide binding)|GO:0005515(protein binding)|GO:0005524(ATP binding)|GO:0005634(nucleus)|GO:0005737(cytoplasm)|GO:0008588(release of cytoplasmic sequestered NF-kappaB)|GO:0009968(negative regulation of signal transduction)|GO:0031953(negative regulation of protein autophosphorylation)|GO:0032088(negative regulation of NF-kappaB transcription factor activity)|GO:0043122(regulation of I-kappaB kinase/NF-kappaB cascade)|GO:0043124(negative regulation of I-kappaB kinase/NF-kappaB cascade)|GO:0043281(regulation of cysteine-type endopeptidase activity involved in apoptotic process)|GO:0045345(positive regulation of MHC class I biosynthetic process)|GO:0045409(negative regulation of interleukin-6 biosynthetic process)|GO:0045751(negative regulation of Toll signaling pathway)|GO:0050710(negative regulation of cytokine secretion)|GO:0050711(negative regulation of interleukin-1 secretion)|GO:0050728(negative regulation of inflammatory response)|GO:0070373(negative regulation of ERK1 and ERK2 cascade)|GO:0071345(cellular response to cytokine stimulus)	chr7:3240014-3239955	mm|7qA1
A_55_P1971373	Nlrp12	Mus musculus NLR family, pyrin domain containing 12 (Nlrp12), mRNA [NM_001033431]	4.52571	4.57905	5.25672	8.20851	A	A	A	A	NULL	NULL	NULL	NULL	NULL	NULL	NULL	NULL	NM_001033431	NM_001033431	NM_001033431	Mm.277152	378425	ENSMUST00000108653		GO:0000166(nucleotide binding)|GO:0005515(protein binding)|GO:0005524(ATP binding)|GO:0005634(nucleus)|GO:0005737(cytoplasm)|GO:0008588(release of cytoplasmic sequestered NF-kappaB)|GO:0009968(negative regulation of signal transduction)|GO:0031953(negative regulation of protein autophosphorylation)|GO:0032088(negative regulation of NF-kappaB transcription factor activity)|GO:0043122(regulation of I-kappaB kinase/NF-kappaB cascade)|GO:0043124(negative regulation of I-kappaB kinase/NF-kappaB cascade)|GO:0043281(regulation of cysteine-type endopeptidase activity involved in apoptotic process)|GO:0045345(positive regulation of MHC class I biosynthetic process)|GO:0045409(negative regulation of interleukin-6 biosynthetic process)|GO:0045751(negative regulation of Toll signaling pathway)|GO:0050710(negative regulation of cytokine secretion)|GO:0050711(negative regulation of interleukin-1 secretion)|GO:0050728(negative regulation of inflammatory response)|GO:0070373(negative regulation of ERK1 and ERK2 cascade)|GO:0071345(cellular response to cytokine stimulus)	chr7:3221570-3221511	mm|7qA1
A_51_P371355	Nlrp14	Mus musculus NLR family, pyrin domain containing 14 (Nlrp14), mRNA [NM_001002894]	4.67099	4.6391	4.43287	4.44027	A	A	A	A	NULL	NULL	NULL	NULL	NULL	NULL	NULL	NULL	NM_001002894	NM_001002894	NM_001002894	Mm.35644	76858	ENSMUST00000084763	TC1580654	GO:0000166(nucleotide binding)|GO:0003674(molecular_function)|GO:0005524(ATP binding)|GO:0005575(cellular_component)|GO:0007275(multicellular organismal development)|GO:0007283(spermatogenesis)|GO:0030154(cell differentiation)	chr7:114341420-114341479	mm|7qE3
A_55_P2070366	Nlrp1a	Mus musculus NALP1 mRNA, complete cds. [AY355339]	4.50719	4.56399	5.52447	8.11284	A	A	A	A	NULL	NULL	NULL	NULL	NULL	NULL	NULL	NULL	AY355339		AY355339	Mm.240227	195046	ENSMUST00000048514	TC1670555	GO:0005515(protein binding)|GO:0032495(response to muramyl dipeptide)|GO:0042742(defense response to bacterium)|GO:0043025(neuronal cell body)|GO:0043234(protein complex)|GO:0050718(positive regulation of interleukin-1 beta secretion)|GO:0097110(scaffold protein binding)|GO:0097300(programmed necrotic cell death)	chr11:70906076-70906017	mm|11qB4
A_55_P2023146	Nlrp1a	Mus musculus NLR family, pyrin domain containing 1A (Nlrp1a), mRNA [NM_001004142]	12.3528	4.24931	9.15039	8.13651	A	A	A	A	NULL	NULL	NULL	NULL	NULL	NULL	NULL	NULL	NM_001004142	NM_001004142	NM_001004142	Mm.240227	195046	ENSMUST00000108518	TC1670555	GO:0005515(protein binding)|GO:0032495(response to muramyl dipeptide)|GO:0042742(defense response to bacterium)|GO:0043025(neuronal cell body)|GO:0043234(protein complex)|GO:0050718(positive regulation of interleukin-1 beta secretion)|GO:0097110(scaffold protein binding)|GO:0097300(programmed necrotic cell death)	chr11:70905822-70905763	mm|11qB4
A_55_P1955998	Nlrp1a	Mus musculus NLR family, pyrin domain containing 1A (Nlrp1a), mRNA [NM_001004142]	36891.8	46224.4	56192	61881	P	P	P	P	1.93247	1.25297	0.919121	1.10124	3.39416	1.52315	2.28384	1.33871	NM_001004142	NM_001004142	NM_001004142	Mm.240227	195046	ENSMUST00000111132	NP748751	GO:0005515(protein binding)|GO:0032495(response to muramyl dipeptide)|GO:0042742(defense response to bacterium)|GO:0043025(neuronal cell body)|GO:0043234(protein complex)|GO:0050718(positive regulation of interleukin-1 beta secretion)|GO:0097110(scaffold protein binding)|GO:0097300(programmed necrotic cell death)	chr11:70904751-70904699	mm|11qB4
A_55_P2096797	Nlrp1b	Mus musculus NLR family, pyrin domain containing 1B (Nlrp1b), transcript variant 1, mRNA [NM_001040696]	4.38082	4.39583	4.50291	4.55907	A	A	A	A	NULL	NULL	NULL	NULL	NULL	NULL	NULL	NULL	NM_001040696	NM_001040696	NM_001040696	Mm.390402	637515	ENSMUST00000108515	NP1487922	GO:0005524(ATP binding)|GO:0005634(nucleus)|GO:0006919(activation of cysteine-type endopeptidase activity involved in apoptotic process)|GO:0019899(enzyme binding)|GO:0019904(protein domain specific binding)|GO:0030163(protein catabolic process)|GO:0032610(interleukin-1 alpha production)|GO:0032611(interleukin-1 beta production)|GO:0051402(neuron apoptotic process)|GO:0070269(pyroptosis)|GO:0072558(NLRP1 inflammasome complex)	chr11:70966671-70966612	mm|11qB4
A_66_P106290	Nlrp1b	Mus musculus NLR family, pyrin domain containing 1B (Nlrp1b), transcript variant 1, mRNA [NM_001040696]	4.67969	4.71147	4.88029	5.00561	A	A	A	A	NULL	NULL	NULL	NULL	NULL	NULL	NULL	NULL	NM_001040696	NM_001040696	NM_001040696	Mm.390402	637515	ENSMUST00000094046	NP1487922	GO:0005524(ATP binding)|GO:0005634(nucleus)|GO:0006919(activation of cysteine-type endopeptidase activity involved in apoptotic process)|GO:0019899(enzyme binding)|GO:0019904(protein domain specific binding)|GO:0030163(protein catabolic process)|GO:0032610(interleukin-1 alpha production)|GO:0032611(interleukin-1 beta production)|GO:0051402(neuron apoptotic process)|GO:0070269(pyroptosis)|GO:0072558(NLRP1 inflammasome complex)	chr11:71030436-71030377	mm|11qB4
A_55_P2482865	Nlrp1b	Mus musculus NLR family, pyrin domain containing 1B (Nlrp1b), transcript variant 1, mRNA [NM_001040696]	9.64427	4.25047	7.09808	4.31376	A	A	A	A	NULL	NULL	NULL	NULL	NULL	NULL	NULL	NULL	NM_001040696	NM_001040696	NM_001040696	Mm.390402	637515	ENSMUST00000094046	NP1487918	GO:0005524(ATP binding)|GO:0005634(nucleus)|GO:0006919(activation of cysteine-type endopeptidase activity involved in apoptotic process)|GO:0019899(enzyme binding)|GO:0019904(protein domain specific binding)|GO:0030163(protein catabolic process)|GO:0032610(interleukin-1 alpha production)|GO:0032611(interleukin-1 beta production)|GO:0051402(neuron apoptotic process)|GO:0070269(pyroptosis)|GO:0072558(NLRP1 inflammasome complex)	chr11:70974634-70974575	mm|11qB4
A_55_P2186514	Nlrp1c-ps	Mus musculus NLR family, pyrin domain containing 1C, pseudogene (Nlrp1c-ps), non-coding RNA [NR_027858]	4.73259	4.71243	4.90429	4.97083	A	A	A	A	NULL	NULL	NULL	NULL	NULL	NULL	NULL	NULL	NR_027858	NR_027858	NR_027858	Mm.390378	627984	ENSMUST00000171546	NP1484830		chr11:71056019-71055960	mm|11qB4
A_55_P2086525	Nlrp1c-ps	PREDICTED: Mus musculus NLR family, pyrin domain containing 1C, pseudogene (Nlrp1c-ps), transcript variant X1, misc_RNA [XR_390242]	6.16253	5.12182	5.23597	5.49107	A	A	A	A	NULL	NULL	NULL	NULL	NULL	NULL	NULL	NULL	XR_390242	XR_390242	XR_390242		627984
A_55_P2042247	Nlrp2	Mus musculus NLR family, pyrin domain containing 2 (Nlrp2), mRNA [NM_177690]	4.55573	4.53993	4.41786	4.45749	A	A	A	A	NULL	NULL	NULL	NULL	NULL	NULL	NULL	NULL	NM_177690	NM_177690	NM_177690	Mm.246598	232827	ENSMUST00000045022	TC1586708	GO:0005737(cytoplasm)|GO:0032090(Pyrin domain binding)|GO:0043280(positive regulation of cysteine-type endopeptidase activity involved in apoptotic process)|GO:0050718(positive regulation of interleukin-1 beta secretion)	chr7:5250277-5250218	mm|7qA1
A_52_P650540	Nlrp3	Mus musculus NLR family, pyrin domain containing 3 (Nlrp3), mRNA [NM_145827]	6.7246	4.80151	11.4064	11.142	A	A	A	A	NULL	NULL	NULL	NULL	NULL	NULL	NULL	NULL	NM_145827	NM_145827	NM_145827	Mm.54174	216799	ENSMUST00000079476	NP1491391	GO:0000166(nucleotide binding)|GO:0002674(negative regulation of acute inflammatory response)|GO:0005515(protein binding)|GO:0005524(ATP binding)|GO:0005623(cell)|GO:0005737(cytoplasm)|GO:0006915(apoptotic process)|GO:0006919(activation of cysteine-type endopeptidase activity involved in apoptotic process)|GO:0006954(inflammatory response)|GO:0032088(negative regulation of NF-kappaB transcription factor activity)|GO:0032611(interleukin-1 beta production)|GO:0032621(interleukin-18 production)|GO:0042347(negative regulation of NF-kappaB import into nucleus)|GO:0043280(positive regulation of cysteine-type endopeptidase activity involved in apoptotic process)|GO:0044546(NLRP3 inflammasome complex assembly)|GO:0050701(interleukin-1 secretion)|GO:0050713(negative regulation of interleukin-1 beta secretion)|GO:0050718(positive regulation of interleukin-1 beta secretion)|GO:0050727(regulation of inflammatory response)|GO:0050728(negative regulation of inflammatory response)|GO:0051092(positive regulation of NF-kappaB transcription factor activity)|GO:0051607(defense response to virus)|GO:0071222(cellular response to lipopolysaccharide)|GO:0072559(NLRP3 inflammasome complex)	chr11:59378554-59378613	mm|11qB1.3
A_66_P130735	Nlrp4a	Mus musculus NLR family, pyrin domain containing 4A (Nlrp4a), mRNA [NM_172896]	4.51331	4.57739	4.60896	4.64345	A	A	A	A	NULL	NULL	NULL	NULL	NULL	NULL	NULL	NULL	NM_172896	NM_172896	NM_172896	Mm.322356	243880	ENSMUST00000146534	TC1583794	GO:0000166(nucleotide binding)|GO:0003674(molecular_function)|GO:0005524(ATP binding)|GO:0005575(cellular_component)|GO:0006952(defense response)|GO:0006954(inflammatory response)	chr7:27235277-27235336	mm|7qA3
A_52_P310548	Nlrp4a	Mus musculus NLR family, pyrin domain containing 4A (Nlrp4a), mRNA [NM_172896]	5.11899	5.09593	4.99055	5.12538	A	A	A	A	NULL	NULL	NULL	NULL	NULL	NULL	NULL	NULL	NM_172896	NM_172896	NM_172896	Mm.322356	243880	ENSMUST00000119386	TC1583794	GO:0000166(nucleotide binding)|GO:0003674(molecular_function)|GO:0005524(ATP binding)|GO:0005575(cellular_component)|GO:0006952(defense response)|GO:0006954(inflammatory response)	chr7:27247521-27247580	mm|7qA3
A_51_P287790	Nlrp4b	Mus musculus NLR family, pyrin domain containing 4B (Nlrp4b), mRNA [NM_172481]	4.49872	4.50951	4.29066	4.29797	A	A	A	A	NULL	NULL	NULL	NULL	NULL	NULL	NULL	NULL	NM_172481	NM_172481	NM_172481	Mm.95244	210045	ENSMUST00000047809	TC1637282	GO:0000166(nucleotide binding)|GO:0003674(molecular_function)|GO:0005524(ATP binding)|GO:0005575(cellular_component)|GO:0006954(inflammatory response)|GO:0008150(biological_process)	chr7:11315347-11315406	mm|7qA1
A_55_P2105195	Nlrp4c	Mus musculus NLR family, pyrin domain containing 4C (Nlrp4c), mRNA [NM_031389]	5.0733	6.03406	4.68771	6.3168	A	A	A	A	NULL	NULL	NULL	NULL	NULL	NULL	NULL	NULL	NM_031389	NM_031389	NM_031389	Mm.247765	83564	ENSMUST00000121583	TC1588763	GO:0000166(nucleotide binding)|GO:0003674(molecular_function)|GO:0005524(ATP binding)|GO:0006954(inflammatory response)|GO:0008150(biological_process)|GO:0070062(extracellular vesicular exosome)	chr7:6056226-6056285	mm|7qA1
A_55_P2016882	Nlrp4c	Mus musculus NLR family, pyrin domain containing 4C (Nlrp4c), mRNA [NM_031389]	6.2952	4.59604	5.35762	4.9078	A	A	A	A	NULL	NULL	NULL	NULL	NULL	NULL	NULL	NULL	NM_031389	NM_031389	NM_031389	Mm.247765	83564	ENSMUST00000037728	TC1588763	GO:0000166(nucleotide binding)|GO:0003674(molecular_function)|GO:0005524(ATP binding)|GO:0006954(inflammatory response)|GO:0008150(biological_process)|GO:0070062(extracellular vesicular exosome)	chr7:6056667-6056726	mm|7qA1
A_55_P2157867	Nlrp4d	PREDICTED: Mus musculus NLR family, pyrin domain containing 4D (Nlrp4d), transcript variant X2, mRNA [XM_006540513]	4.48563	44.868	4.58791	4.60852	A	P	A	A	1.86747	10.0026	NULL	NULL	NULL	NULL	-1.90802	0.102713	XM_006540513	XM_006540513	XM_006540513	Mm.359130	384752			GO:0003674(molecular_function)|GO:0005575(cellular_component)|GO:0008150(biological_process)	chr7:10944253-10944194	mm|7qA1
A_55_P2168827	Nlrp4e	Mus musculus NLR family, pyrin domain containing 4E (Nlrp4e), mRNA [NM_001004194]	14.4076	15.9267	11.2415	4.29379	A	A	A	A	NULL	NULL	NULL	NULL	NULL	NULL	NULL	NULL	NM_001004194	NM_001004194	NM_001004194	Mm.442342	446099		TC1638816	GO:0000166(nucleotide binding)|GO:0003674(molecular_function)|GO:0005524(ATP binding)|GO:0006954(inflammatory response)|GO:0008150(biological_process)|GO:0070062(extracellular vesicular exosome)	chr7:24086256-24086315	mm|7qA3
A_55_P2716861	Nlrp4e	Mus musculus NLR family, pyrin domain containing 4E (Nlrp4e), mRNA [NM_001004194]	4.6178	4.6867	5.99355	4.73239	A	A	A	A	NULL	NULL	NULL	NULL	NULL	NULL	NULL	NULL	NM_001004194	NM_001004194	NM_001004194	Mm.442342	446099	ENSMUST00000076470	TC1629890	GO:0000166(nucleotide binding)|GO:0003674(molecular_function)|GO:0005524(ATP binding)|GO:0006954(inflammatory response)|GO:0008150(biological_process)|GO:0070062(extracellular vesicular exosome)	chr7:24146882-24146941	mm|7qA3
A_55_P2724434	Nlrp4e	PREDICTED: Mus musculus NLR family, pyrin domain containing 4E (Nlrp4e), transcript variant X1, mRNA [XM_006540167]	6.39722	4.6863	4.65051	4.71833	A	A	A	A	NULL	NULL	NULL	NULL	NULL	NULL	NULL	NULL	XM_006540167	XM_006540167	XM_006540167		446099			GO:0000166(nucleotide binding)|GO:0003674(molecular_function)|GO:0005524(ATP binding)|GO:0006954(inflammatory response)|GO:0008150(biological_process)|GO:0070062(extracellular vesicular exosome)	chr7:24146929-24185259	mm|7qA3
A_55_P2734412	Nlrp4f	Mus musculus NLR family, pyrin domain containing 4F (Nlrp4f), mRNA [NM_175290]	4.49027	4.47042	4.61156	4.65086	A	A	A	A	NULL	NULL	NULL	NULL	NULL	NULL	NULL	NULL	NM_175290	NM_175290	NM_175290	Mm.315815	97895	ENSMUST00000037372	TC1577015	GO:0000166(nucleotide binding)|GO:0003674(molecular_function)|GO:0005524(ATP binding)|GO:0005575(cellular_component)|GO:0006954(inflammatory response)|GO:0008150(biological_process)	chr13:65296218-65296159	mm|13qB3
A_55_P1955871	Nlrp4f	Mus musculus NLR family, pyrin domain containing 4F (Nlrp4f), mRNA [NM_175290]	7.47715	5.05642	5.60387	5.18919	A	A	A	A	NULL	NULL	NULL	NULL	NULL	NULL	NULL	NULL	NM_175290	NM_175290	NM_175290	Mm.315815	97895	ENSMUST00000037372	TC1584645	GO:0000166(nucleotide binding)|GO:0003674(molecular_function)|GO:0005524(ATP binding)|GO:0005575(cellular_component)|GO:0006954(inflammatory response)|GO:0008150(biological_process)	chr13:65278503-65278444	mm|13qB3
A_66_P109996	Nlrp4g	Mus musculus NLR family, pyrin domain containing 4G (Nlrp4g), mRNA [NM_001004145]	4.86065	5.05037	4.99604	5.62818	A	A	A	A	NULL	NULL	NULL	NULL	NULL	NULL	NULL	NULL	NM_001004145	NM_001004145	NM_001004145	Mm.490872	235779	ENSMUST00000067621	TC1623146	GO:0003674(molecular_function)|GO:0005829(cytosol)|GO:0008150(biological_process)	chr9_random:130637-133523
A_66_P106512	Nlrp4g	Mus musculus in vitro fertilized eggs cDNA, RIKEN full-length enriched library, clone:7420424P07 product:unclassifiable, full insert sequence. [AK135842]	4.32726	4.36576	5.34477	4.44638	A	A	A	A	NULL	NULL	NULL	NULL	NULL	NULL	NULL	NULL	AK135842		AK135842	Mm.490872	235779		TC1623146	GO:0003674(molecular_function)|GO:0005829(cytosol)|GO:0008150(biological_process)	chr9_random:137094-137153
A_55_P2935961	Nlrp5	Mus musculus NLR family, pyrin domain containing 5 (Nlrp5), transcript variant 1, mRNA [NM_011860]	4.56314	4.54027	4.38025	8.43403	A	A	A	A	NULL	NULL	NULL	NULL	NULL	NULL	NULL	NULL	NM_011860	NM_011860	NM_011860	Mm.333653	23968	ENSMUST00000015866	NP918388	GO:0000166(nucleotide binding)|GO:0001701(in utero embryonic development)|GO:0005515(protein binding)|GO:0005524(ATP binding)|GO:0005634(nucleus)|GO:0005730(nucleolus)|GO:0005737(cytoplasm)|GO:0005739(mitochondrion)|GO:0005829(cytosol)|GO:0005938(cell cortex)|GO:0007566(embryo implantation)|GO:0009566(fertilization)|GO:0009887(organ morphogenesis)|GO:0031647(regulation of protein stability)|GO:0034613(cellular protein localization)|GO:0043234(protein complex)|GO:0043487(regulation of RNA stability)|GO:0043623(cellular protein complex assembly)|GO:0045179(apical cortex)|GO:0070997(neuron death)	chr7:24226882-24226941	mm|7qA3
A_55_P2741879	Nlrp5	Mus musculus NLR family, pyrin domain containing 5 (Nlrp5), transcript variant 1, mRNA [NM_011860]	68.8029	132.193	57.5938	73.1655	P	P	P	P	1.36573	1.92133	0.541137	1.27037	-0.333963	0.837084	-1.40771	0.553476	NM_011860	NM_011860	NM_011860	Mm.333653	23968	ENSMUST00000086341	NP918388	GO:0000166(nucleotide binding)|GO:0001701(in utero embryonic development)|GO:0005515(protein binding)|GO:0005524(ATP binding)|GO:0005634(nucleus)|GO:0005730(nucleolus)|GO:0005737(cytoplasm)|GO:0005739(mitochondrion)|GO:0005829(cytosol)|GO:0005938(cell cortex)|GO:0007566(embryo implantation)|GO:0009566(fertilization)|GO:0009887(organ morphogenesis)|GO:0031647(regulation of protein stability)|GO:0034613(cellular protein localization)|GO:0043234(protein complex)|GO:0043487(regulation of RNA stability)|GO:0043623(cellular protein complex assembly)|GO:0045179(apical cortex)|GO:0070997(neuron death)	chr7:24226815-24226874	mm|7qA3
A_55_P2935962	Nlrp5	Mus musculus strain A/J MATER protein isoform-H (Mater) mRNA, complete cds; alternatively spliced. [AY329485]	68.7185	70.2523	84.5159	86.695	P	P	P	P	0.0415359	1.02232	0.0616181	1.02578	0.376312	1.22989	0.495166	1.23405	AY329485		AY329485	Mm.333653	23968		NP1080605	GO:0000166(nucleotide binding)|GO:0001701(in utero embryonic development)|GO:0005515(protein binding)|GO:0005524(ATP binding)|GO:0005634(nucleus)|GO:0005730(nucleolus)|GO:0005737(cytoplasm)|GO:0005739(mitochondrion)|GO:0005829(cytosol)|GO:0005938(cell cortex)|GO:0007566(embryo implantation)|GO:0009566(fertilization)|GO:0009887(organ morphogenesis)|GO:0031647(regulation of protein stability)|GO:0034613(cellular protein localization)|GO:0043234(protein complex)|GO:0043487(regulation of RNA stability)|GO:0043623(cellular protein complex assembly)|GO:0045179(apical cortex)|GO:0070997(neuron death)	chr7:24226823-24226881	mm|7qA3
A_55_P2130343	Nlrp5-ps	Mus musculus NLR family, pyrin domain containing 5, pseudogene (Nlrp5-ps), transcript variant 1, non-coding RNA [NR_045119]	14.1518	4.44727	6.97187	6.71531	A	A	A	A	NULL	NULL	NULL	NULL	NULL	NULL	NULL	NULL	NR_045119	NR_045119	NR_045119	Mm.372763	100417675	ENSMUST00000185220	TC1590158		chr7:15146628-15146569	mm|7qA1
A_52_P319201	Nlrp5-ps	Mus musculus NLR family, pyrin domain containing 5, pseudogene (Nlrp5-ps), transcript variant 2, non-coding RNA [NR_045120]	4.94295	5.10728	5.42154	5.59553	A	A	A	A	NULL	NULL	NULL	NULL	NULL	NULL	NULL	NULL	NR_045120	NR_045120	NR_045120	Mm.372763	100417675	ENSMUST00000173220	TC1595057		chr7:15168372-15166426	mm|7qA1
A_55_P2745307	Nlrp6	Mus musculus NLR family, pyrin domain containing 6 (Nlrp6), mRNA [NM_133946]	4.183	34.4981	4.4547	6.69214	A	P	A	A	1.71471	8.24723	NULL	NULL	NULL	NULL	-1.36494	0.193986	NM_133946	NM_133946	NM_133946	Mm.386833	101613	ENSMUST00000106045	TC1584804	GO:0000166(nucleotide binding)|GO:0005000(vasopressin receptor activity)|GO:0005524(ATP binding)|GO:0005575(cellular_component)|GO:0005634(nucleus)|GO:0005737(cytoplasm)|GO:0005886(plasma membrane)|GO:0007186(G-protein coupled receptor signaling pathway)|GO:0009617(response to bacterium)|GO:0010506(regulation of autophagy)|GO:0016020(membrane)|GO:0034122(negative regulation of toll-like receptor signaling pathway)|GO:0042060(wound healing)|GO:0042277(peptide binding)|GO:0043124(negative regulation of I-kappaB kinase/NF-kappaB cascade)|GO:0043409(negative regulation of MAPK cascade)|GO:0050727(regulation of inflammatory response)|GO:0050777(negative regulation of immune response)|GO:0070255(regulation of mucus secretion)	chr7:148113385-148113444	mm|7qF5
A_55_P2145740	Nlrp9a	Mus musculus NLR family, pyrin domain containing 9A (Nlrp9a), transcript variant 1, mRNA [NM_001048219]	4.68445	4.65841	4.57075	4.63591	A	A	A	A	NULL	NULL	NULL	NULL	NULL	NULL	NULL	NULL	NM_001048219	NM_001048219	NM_001048219	Mm.11889	233001	ENSMUST00000071780	TC1607283	GO:0000166(nucleotide binding)|GO:0003674(molecular_function)|GO:0005524(ATP binding)|GO:0005575(cellular_component)|GO:0005737(cytoplasm)|GO:0008150(biological_process)	chr7:27359104-27359163	mm|7qA3
A_55_P2917755	Nlrp9a	Mus musculus NLR family, pyrin domain containing 9A (Nlrp9a), transcript variant 2, mRNA [NM_001048220]	69.4625	80.5551	45.8335	69.0544	P	P	P	P	0.306148	1.15969	0.923605	1.50664	-0.773214	0.659832	-0.369484	0.857232	NM_001048220	NM_001048220	NM_001048220	Mm.11889	233001	ENSMUST00000117252	TC1609369	GO:0000166(nucleotide binding)|GO:0003674(molecular_function)|GO:0005524(ATP binding)|GO:0005575(cellular_component)|GO:0005737(cytoplasm)|GO:0008150(biological_process)	chr7:27343303-27343362	mm|7qA3
A_66_P134854	Nlrp9b	Mus musculus NLR family, pyrin domain containing 9B (Nlrp9b), mRNA [NM_194058]	5.23777	6.24994	4.97024	5.35497	A	A	A	A	NULL	NULL	NULL	NULL	NULL	NULL	NULL	NULL	NM_194058	NM_194058	NM_194058	Mm.277114	243874	ENSMUST00000073151	TC1586336	GO:0000166(nucleotide binding)|GO:0003674(molecular_function)|GO:0005524(ATP binding)|GO:0005575(cellular_component)|GO:0005737(cytoplasm)|GO:0008150(biological_process)	chr7:20634135-20634194	mm|7qA3
A_66_P135870	Nlrp9b	Mus musculus NLR family, pyrin domain containing 9B (Nlrp9b), mRNA [NM_194058]	5.42596	5.0146	4.76621	4.91638	A	A	A	A	NULL	NULL	NULL	NULL	NULL	NULL	NULL	NULL	NM_194058	NM_194058	NM_194058	Mm.277114	243874	ENSMUST00000137183	TC1771567	GO:0000166(nucleotide binding)|GO:0003674(molecular_function)|GO:0005524(ATP binding)|GO:0005575(cellular_component)|GO:0005737(cytoplasm)|GO:0008150(biological_process)	chr7:20608568-20608627	mm|7qA3
A_66_P107578	Nlrp9c	Mus musculus NALP9c mRNA, complete cds. [AY360472]	137.295	120.654	135.689	125.643	P	P	P	P	-0.275966	0.878793	-0.340822	0.925959	-0.0668978	0.988304	0.0922374	1.04135	AY360472		AY360472	Mm.212174	330490		NP853241	GO:0000166(nucleotide binding)|GO:0003674(molecular_function)|GO:0005524(ATP binding)|GO:0005575(cellular_component)|GO:0005737(cytoplasm)|GO:0008150(biological_process)	chr7:27139595-27139536	mm|7qA3
A_66_P134269	Nlrp9c	Mus musculus NLR family, pyrin domain containing 9C (Nlrp9c), mRNA [NM_001042612]	4.80115	4.72274	4.87762	4.88672	A	A	A	A	NULL	NULL	NULL	NULL	NULL	NULL	NULL	NULL	NM_001042612	NM_001042612	NM_001042612	Mm.212174	330490	ENSMUST00000160948	NP853241	GO:0000166(nucleotide binding)|GO:0003674(molecular_function)|GO:0005524(ATP binding)|GO:0005575(cellular_component)|GO:0005737(cytoplasm)|GO:0008150(biological_process)	chr7:27165546-27165487	mm|7qA3
A_55_P2716406	Nlrp9c	NLR family, pyrin domain containing 9C [Source:MGI Symbol;Acc:MGI:3028627] [ENSMUST00000160277]	4.32319	4.3568	4.43473	4.46727	A	A	A	A	NULL	NULL	NULL	NULL	NULL	NULL	NULL	NULL	ENSMUST00000160277		AK087873	Mm.487767	330490	ENSMUST00000160277	TC1622886	GO:0000166(nucleotide binding)|GO:0003674(molecular_function)|GO:0005524(ATP binding)|GO:0005575(cellular_component)|GO:0005737(cytoplasm)|GO:0008150(biological_process)	chr7:27177370-27177311	mm|7qA3
A_55_P1997145	Nlrx1	Mus musculus NLR family member X1 (Nlrx1), transcript variant 1, mRNA [NM_001163743]	139.213	137.507	124.11	133.025	P	P	P	P	-0.0644507	0.987748	0.291741	1.07183	-0.455638	0.891517	-0.189643	0.967405	NM_001163743	NM_001163743	NM_001163743	Mm.3957	270151	ENSMUST00000169651	TC1689547	GO:0000166(nucleotide binding)|GO:0002376(immune system process)|GO:0005515(protein binding)|GO:0005524(ATP binding)|GO:0005739(mitochondrion)|GO:0005741(mitochondrial outer membrane)|GO:0016020(membrane)|GO:0016032(viral reproduction)|GO:0032688(negative regulation of interferon-beta production)|GO:0032715(negative regulation of interleukin-6 production)|GO:0039536(negative regulation of RIG-I signaling pathway)|GO:0043124(negative regulation of I-kappaB kinase/NF-kappaB cascade)|GO:0045087(innate immune response)|GO:0045824(negative regulation of innate immune response)|GO:0050728(negative regulation of inflammatory response)	chr9:44076123-44076064	mm|9qA5.2
A_52_P66371	Nlrx1	Mus musculus NLR family member X1 (Nlrx1), transcript variant 2, mRNA [NM_178420]	382.211	329.162	344.094	320.288	P	P	P	P	-0.698033	0.861205	-0.318202	0.930815	-0.418783	0.900271	-0.162524	0.973039	NM_178420	NM_178420	NM_178420	Mm.3957	270151	ENSMUST00000169651	TC1579222	GO:0000166(nucleotide binding)|GO:0002376(immune system process)|GO:0005515(protein binding)|GO:0005524(ATP binding)|GO:0005739(mitochondrion)|GO:0005741(mitochondrial outer membrane)|GO:0016020(membrane)|GO:0016032(viral reproduction)|GO:0032688(negative regulation of interferon-beta production)|GO:0032715(negative regulation of interleukin-6 production)|GO:0039536(negative regulation of RIG-I signaling pathway)|GO:0043124(negative regulation of I-kappaB kinase/NF-kappaB cascade)|GO:0045087(innate immune response)|GO:0045824(negative regulation of innate immune response)|GO:0050728(negative regulation of inflammatory response)	chr9:44061514-44061455	mm|9qA5.2
A_55_P2064741	Nmb	Mus musculus neuromedin B (Nmb), transcript variant 2, mRNA [NM_026523]	106.141	117.973	136.209	108.025	P	P	P	P	0.217002	1.11147	-1.0106	0.793087	0.918213	1.28327	-0.212954	0.915681	NM_026523	NM_026523	NM_026523	Mm.22246	68039	ENSMUST00000149792	TC1767159	GO:0005576(extracellular region)|GO:0005829(cytosol)|GO:0007204(elevation of cytosolic calcium ion concentration)|GO:0007218(neuropeptide signaling pathway)|GO:0008284(positive regulation of cell proliferation)|GO:0031710(neuromedin B receptor binding)|GO:0042593(glucose homeostasis)|GO:0043005(neuron projection)|GO:0046887(positive regulation of hormone secretion)|GO:0046888(negative regulation of hormone secretion)|GO:0050482(arachidonic acid secretion)	chr7:88047179-88047120	mm|7qD3
A_55_P2012794	Nmbr	Mus musculus neuromedin B receptor (Nmbr), mRNA [NM_008703]	4.58679	4.58969	4.75765	4.821	A	A	A	A	NULL	NULL	NULL	NULL	NULL	NULL	NULL	NULL	NM_008703	NM_008703	NM_008703	Mm.487342	18101	ENSMUST00000186382	TC1667661	GO:0004871(signal transducer activity)|GO:0004930(G-protein coupled receptor activity)|GO:0004946(bombesin receptor activity)|GO:0005737(cytoplasm)|GO:0005886(plasma membrane)|GO:0007165(signal transduction)|GO:0007186(G-protein coupled receptor signaling pathway)|GO:0007218(neuropeptide signaling pathway)|GO:0007268(synaptic transmission)|GO:0008188(neuropeptide receptor activity)|GO:0016020(membrane)|GO:0016021(integral to membrane)|GO:0031989(bombesin receptor signaling pathway)	chr10:14490303-14490362	mm|10qA2
A_51_P478311	Nmd3	Mus musculus NMD3 homolog (S. cerevisiae) (Nmd3), mRNA [NM_133787]	585.853	578.945	596.99	711.397	P	P	P	P	-0.0676419	0.988209	0.790956	1.19164	0.0879667	1.01901	1.13039	1.22878	NM_133787	NM_133787	NM_133787	Mm.21062	97112	ENSMUST00000029358	TC1574860	GO:0000055(ribosomal large subunit export from nucleus)|GO:0005634(nucleus)|GO:0005654(nucleoplasm)|GO:0005730(nucleolus)|GO:0005737(cytoplasm)|GO:0006810(transport)|GO:0015031(protein transport)|GO:0016020(membrane)|GO:0030674(protein binding, bridging)|GO:0043023(ribosomal large subunit binding)	chr3:69547459-69547518	mm|3qE1
A_51_P191433	Nmd3	NMD3 homolog (S. cerevisiae) [Source:MGI Symbol;Acc:MGI:2140103] [ENSMUST00000029358]	7.12055	4.17111	7.56868	4.18881	A	A	A	A	NULL	NULL	NULL	NULL	NULL	NULL	NULL	NULL	ENSMUST00000029358		AK035458	Mm.136367	97112	ENSMUST00000029358	TC1597547	GO:0000055(ribosomal large subunit export from nucleus)|GO:0005634(nucleus)|GO:0005654(nucleoplasm)|GO:0005730(nucleolus)|GO:0005737(cytoplasm)|GO:0006810(transport)|GO:0015031(protein transport)|GO:0016020(membrane)|GO:0030674(protein binding, bridging)|GO:0043023(ribosomal large subunit binding)	chr3:69559556-69559615	mm|3qE1
A_55_P2634533	Nmd3	NMD3 homolog (S. cerevisiae) [Source:MGI Symbol;Acc:MGI:2140103] [ENSMUST00000149680]	280.845	260.775	290.408	349.43	P	P	P	P	-0.350145	0.928536	0.791828	1.20324	0.103771	1.03405	1.33191	1.33997	ENSMUST00000149680		AK157890	Mm.439485	97112	ENSMUST00000149680		GO:0000055(ribosomal large subunit export from nucleus)|GO:0005634(nucleus)|GO:0005654(nucleoplasm)|GO:0005730(nucleolus)|GO:0005737(cytoplasm)|GO:0006810(transport)|GO:0015031(protein transport)|GO:0016020(membrane)|GO:0030674(protein binding, bridging)|GO:0043023(ribosomal large subunit binding)	chr3:69528264-69528323	mm|3qE1
A_55_P2100120	Nme1	Mus musculus NME/NM23 nucleoside diphosphate kinase 1 (Nme1), mRNA [NM_008704]	9343.02	11274	12686.9	15359.8	P	P	P	P	1.3167	1.20668	1.28402	1.21068	1.67183	1.35791	2.18314	1.36241	NM_008704	NM_008704	NM_008704	Mm.439702	18102	ENSMUST00000021220	TC1676895	GO:0000166(nucleotide binding)|GO:0000287(magnesium ion binding)|GO:0000977(RNA polymerase II regulatory region sequence-specific DNA binding)|GO:0002762(negative regulation of myeloid leukocyte differentiation)|GO:0003697(single-stranded DNA binding)|GO:0004536(deoxyribonuclease activity)|GO:0004550(nucleoside diphosphate kinase activity)|GO:0005524(ATP binding)|GO:0005525(GTP binding)|GO:0005622(intracellular)|GO:0005634(nucleus)|GO:0005737(cytoplasm)|GO:0005739(mitochondrion)|GO:0005741(mitochondrial outer membrane)|GO:0005813(centrosome)|GO:0005829(cytosol)|GO:0005882(intermediate filament)|GO:0006163(purine nucleotide metabolic process)|GO:0006165(nucleoside diphosphate phosphorylation)|GO:0006183(GTP biosynthetic process)|GO:0006220(pyrimidine nucleotide metabolic process)|GO:0006228(UTP biosynthetic process)|GO:0006241(CTP biosynthetic process)|GO:0006259(DNA metabolic process)|GO:0006897(endocytosis)|GO:0007399(nervous system development)|GO:0007595(lactation)|GO:0009117(nucleotide metabolic process)|GO:0009142(nucleoside triphosphate biosynthetic process)|GO:0010629(negative regulation of gene expression)|GO:0010976(positive regulation of neuron projection development)|GO:0016020(membrane)|GO:0016301(kinase activity)|GO:0016310(phosphorylation)|GO:0016740(transferase activity)|GO:0019215(intermediate filament binding)|GO:0019899(enzyme binding)|GO:0019901(protein kinase binding)|GO:0030154(cell differentiation)|GO:0030879(mammary gland development)|GO:0032587(ruffle membrane)|GO:0042802(identical protein binding)|GO:0042981(regulation of apoptotic process)|GO:0043015(gamma-tubulin binding)|GO:0043024(ribosomal small subunit binding)|GO:0043209(myelin sheath)|GO:0043388(positive regulation of DNA binding)|GO:0046872(metal ion binding)|GO:0048471(perinuclear region of cytoplasm)|GO:0050679(positive regulation of epithelial cell proliferation)|GO:0070062(extracellular vesicular exosome)|GO:0090305(nucleic acid phosphodiester bond hydrolysis)	chr11:93824601-93824542	mm|11qD
A_55_P2016959	Nme2	Mus musculus NME/NM23 nucleoside diphosphate kinase 2 (Nme2), transcript variant 2, mRNA [NM_001077529]	87551.1	97548.8	96711.1	106795	P	P	P	P	1.25835	1.11419	1.15275	1.10427	1.02214	1.10462	0.91503	1.09478	NM_001077529	NM_001077529	NM_001077529	Mm.1260	18103	ENSMUST00000072566	TC1692297	GO:0000166(nucleotide binding)|GO:0001726(ruffle)|GO:0002762(negative regulation of myeloid leukocyte differentiation)|GO:0004550(nucleoside diphosphate kinase activity)|GO:0004673(protein histidine kinase activity)|GO:0004674(protein serine/threonine kinase activity)|GO:0005504(fatty acid binding)|GO:0005515(protein binding)|GO:0005524(ATP binding)|GO:0005622(intracellular)|GO:0005634(nucleus)|GO:0005737(cytoplasm)|GO:0005739(mitochondrion)|GO:0005829(cytosol)|GO:0005882(intermediate filament)|GO:0005886(plasma membrane)|GO:0006163(purine nucleotide metabolic process)|GO:0006165(nucleoside diphosphate phosphorylation)|GO:0006183(GTP biosynthetic process)|GO:0006220(pyrimidine nucleotide metabolic process)|GO:0006228(UTP biosynthetic process)|GO:0006241(CTP biosynthetic process)|GO:0007229(integrin-mediated signaling pathway)|GO:0008144(drug binding)|GO:0009117(nucleotide metabolic process)|GO:0009142(nucleoside triphosphate biosynthetic process)|GO:0010976(positive regulation of neuron projection development)|GO:0016020(membrane)|GO:0016301(kinase activity)|GO:0016310(phosphorylation)|GO:0016740(transferase activity)|GO:0019215(intermediate filament binding)|GO:0019899(enzyme binding)|GO:0030027(lamellipodium)|GO:0030819(positive regulation of cAMP biosynthetic process)|GO:0031966(mitochondrial membrane)|GO:0042981(regulation of apoptotic process)|GO:0042995(cell projection)|GO:0043066(negative regulation of apoptotic process)|GO:0043209(myelin sheath)|GO:0045618(positive regulation of keratinocyte differentiation)|GO:0045682(regulation of epidermis development)|GO:0045944(positive regulation of transcription from RNA polymerase II promoter)|GO:0046777(protein autophosphorylation)|GO:0046872(metal ion binding)|GO:0048471(perinuclear region of cytoplasm)|GO:0050679(positive regulation of epithelial cell proliferation)|GO:0051259(protein oligomerization)|GO:0070062(extracellular vesicular exosome)|GO:0071944(cell periphery)	chr11:93811320-93811261	mm|11qD
A_51_P395111	Nme3	Mus musculus NME/NM23 nucleoside diphosphate kinase 3 (Nme3), mRNA [NM_019730]	1535.94	1657.19	1719.84	1689.06	P	P	P	P	0.41297	1.07894	-0.131548	0.982102	0.509921	1.11973	0.101273	1.01923	NM_019730	NM_019730	NM_019730	Mm.430765	79059	ENSMUST00000154321	TC1734655	GO:0000166(nucleotide binding)|GO:0004550(nucleoside diphosphate kinase activity)|GO:0005524(ATP binding)|GO:0005622(intracellular)|GO:0005739(mitochondrion)|GO:0005829(cytosol)|GO:0006163(purine nucleotide metabolic process)|GO:0006165(nucleoside diphosphate phosphorylation)|GO:0006183(GTP biosynthetic process)|GO:0006220(pyrimidine nucleotide metabolic process)|GO:0006228(UTP biosynthetic process)|GO:0006241(CTP biosynthetic process)|GO:0009117(nucleotide metabolic process)|GO:0009142(nucleoside triphosphate biosynthetic process)|GO:0016301(kinase activity)|GO:0016310(phosphorylation)|GO:0016740(transferase activity)|GO:0042981(regulation of apoptotic process)|GO:0046872(metal ion binding)|GO:0070062(extracellular vesicular exosome)	chr17:25034222-25034281	mm|17qA3.3
A_51_P164203	Nme4	Mus musculus NME/NM23 nucleoside diphosphate kinase 4 (Nme4), mRNA [NM_019731]	11514.4	11919.7	10512.9	11942.8	P	P	P	P	0.239884	1.0352	0.853269	1.13602	-0.491877	0.913017	0.0182837	1.00194	NM_019731	NM_019731	NM_019731	Mm.41787	56520	ENSMUST00000025007	TC1578885	GO:0000166(nucleotide binding)|GO:0004550(nucleoside diphosphate kinase activity)|GO:0005524(ATP binding)|GO:0005622(intracellular)|GO:0005739(mitochondrion)|GO:0005829(cytosol)|GO:0006163(purine nucleotide metabolic process)|GO:0006165(nucleoside diphosphate phosphorylation)|GO:0006183(GTP biosynthetic process)|GO:0006220(pyrimidine nucleotide metabolic process)|GO:0006228(UTP biosynthetic process)|GO:0006241(CTP biosynthetic process)|GO:0006810(transport)|GO:0006869(lipid transport)|GO:0008289(lipid binding)|GO:0009117(nucleotide metabolic process)|GO:0009142(nucleoside triphosphate biosynthetic process)|GO:0016020(membrane)|GO:0016301(kinase activity)|GO:0016310(phosphorylation)|GO:0016740(transferase activity)|GO:0032403(protein complex binding)|GO:0042981(regulation of apoptotic process)|GO:0046872(metal ion binding)	chr17:26228811-26228752	mm|17qA3.3
A_52_P67088	Nme4	Mus musculus NME/NM23 nucleoside diphosphate kinase 4 (Nme4), mRNA [NM_019731]	2608.75	3068.72	2317.5	2663.52	P	P	P	P	1.09823	1.17632	0.881248	1.14931	-0.562536	0.888356	-0.926381	0.867959	NM_019731	NM_019731	NM_019731	Mm.41787	56520	ENSMUST00000150280	TC1578885	GO:0000166(nucleotide binding)|GO:0004550(nucleoside diphosphate kinase activity)|GO:0005524(ATP binding)|GO:0005622(intracellular)|GO:0005739(mitochondrion)|GO:0005829(cytosol)|GO:0006163(purine nucleotide metabolic process)|GO:0006165(nucleoside diphosphate phosphorylation)|GO:0006183(GTP biosynthetic process)|GO:0006220(pyrimidine nucleotide metabolic process)|GO:0006228(UTP biosynthetic process)|GO:0006241(CTP biosynthetic process)|GO:0006810(transport)|GO:0006869(lipid transport)|GO:0008289(lipid binding)|GO:0009117(nucleotide metabolic process)|GO:0009142(nucleoside triphosphate biosynthetic process)|GO:0016020(membrane)|GO:0016301(kinase activity)|GO:0016310(phosphorylation)|GO:0016740(transferase activity)|GO:0032403(protein complex binding)|GO:0042981(regulation of apoptotic process)|GO:0046872(metal ion binding)	chr17:26230662-26230603	mm|17qA3.3
A_55_P2492558	Nme5	Mus musculus NME/NM23 family member 5 (Nme5), mRNA [NM_080637]	173.328	118.64	90.9025	86.1617	P	P	P	P	-1.75945	0.684483	-0.115564	0.947847	-2.45681	0.524455	-0.762997	0.726246	NM_080637	NM_080637	NM_080637	Mm.275430	75533	ENSMUST00000154342	TC1652409	GO:0000302(response to reactive oxygen species)|GO:0003351(epithelial cilium movement)|GO:0003674(molecular_function)|GO:0004550(nucleoside diphosphate kinase activity)|GO:0005524(ATP binding)|GO:0005622(intracellular)|GO:0006165(nucleoside diphosphate phosphorylation)|GO:0006183(GTP biosynthetic process)|GO:0006228(UTP biosynthetic process)|GO:0006241(CTP biosynthetic process)|GO:0007275(multicellular organismal development)|GO:0007283(spermatogenesis)|GO:0007286(spermatid development)|GO:0021591(ventricular system development)|GO:0030154(cell differentiation)|GO:0036126(sperm flagellum)|GO:0042384(cilium assembly)|GO:0048515(spermatid differentiation)	chr18:34726763-34726704	mm|18qB1
A_55_P1966102	Nme5	Mus musculus NME/NM23 family member 5 (Nme5), mRNA [NM_080637]	300.31	231.93	167.18	142.373	P	P	P	P	-1.20157	0.772304	-0.702742	0.851611	-2.2318	0.556693	-2.31398	0.613859	NM_080637	NM_080637	NM_080637	Mm.275430	75533	ENSMUST00000079287	TC1652409	GO:0000302(response to reactive oxygen species)|GO:0003351(epithelial cilium movement)|GO:0003674(molecular_function)|GO:0004550(nucleoside diphosphate kinase activity)|GO:0005524(ATP binding)|GO:0005622(intracellular)|GO:0006165(nucleoside diphosphate phosphorylation)|GO:0006183(GTP biosynthetic process)|GO:0006228(UTP biosynthetic process)|GO:0006241(CTP biosynthetic process)|GO:0007275(multicellular organismal development)|GO:0007283(spermatogenesis)|GO:0007286(spermatid development)|GO:0021591(ventricular system development)|GO:0030154(cell differentiation)|GO:0036126(sperm flagellum)|GO:0042384(cilium assembly)|GO:0048515(spermatid differentiation)	chr18:34722354-34722295	mm|18qB1
A_55_P2158866	Nme6	Mus musculus NME/NM23 nucleoside diphosphate kinase 6 (Nme6), mRNA [NM_018757]	1818.44	2205.01	2130.62	2546.19	P	P	P	P	1.30375	1.21258	1.13264	1.19505	0.72002	1.17168	0.920839	1.15473	NM_018757	NM_018757	NM_018757	Mm.12951	54369	ENSMUST00000035053	TC1580043	GO:0000166(nucleotide binding)|GO:0004550(nucleoside diphosphate kinase activity)|GO:0005524(ATP binding)|GO:0005622(intracellular)|GO:0005739(mitochondrion)|GO:0006165(nucleoside diphosphate phosphorylation)|GO:0006183(GTP biosynthetic process)|GO:0006228(UTP biosynthetic process)|GO:0006241(CTP biosynthetic process)|GO:0009117(nucleotide metabolic process)|GO:0016301(kinase activity)|GO:0016310(phosphorylation)|GO:0016740(transferase activity)|GO:0030308(negative regulation of cell growth)|GO:0045839(negative regulation of mitosis)|GO:0046872(metal ion binding)	chr9:109745416-109745475	mm|9qF2
A_52_P144839	Nme6	Mus musculus NME/NM23 nucleoside diphosphate kinase 6 (Nme6), mRNA [NM_018757]	198.427	280.891	245.932	304.172	P	P	P	P	1.59871	1.41559	0.910845	1.23682	0.787011	1.2394	0.337015	1.08288	NM_018757	NM_018757	NM_018757	Mm.12951	54369	ENSMUST00000200005	TC1659489	GO:0000166(nucleotide binding)|GO:0004550(nucleoside diphosphate kinase activity)|GO:0005524(ATP binding)|GO:0005622(intracellular)|GO:0005739(mitochondrion)|GO:0006165(nucleoside diphosphate phosphorylation)|GO:0006183(GTP biosynthetic process)|GO:0006228(UTP biosynthetic process)|GO:0006241(CTP biosynthetic process)|GO:0009117(nucleotide metabolic process)|GO:0016301(kinase activity)|GO:0016310(phosphorylation)|GO:0016740(transferase activity)|GO:0030308(negative regulation of cell growth)|GO:0045839(negative regulation of mitosis)|GO:0046872(metal ion binding)	chr9:109744512-109744571	mm|9qF2
A_55_P2045658	Nme6	Mus musculus NME/NM23 nucleoside diphosphate kinase 6 (Nme6), mRNA [NM_018757]	404.204	498.185	475.493	565.188	P	P	P	P	0.958668	1.23251	0.779681	1.18864	0.729053	1.17637	0.690969	1.13449	NM_018757	NM_018757	NM_018757	Mm.12951	54369	ENSMUST00000196312	TC1687598	GO:0000166(nucleotide binding)|GO:0004550(nucleoside diphosphate kinase activity)|GO:0005524(ATP binding)|GO:0005622(intracellular)|GO:0005739(mitochondrion)|GO:0006165(nucleoside diphosphate phosphorylation)|GO:0006183(GTP biosynthetic process)|GO:0006228(UTP biosynthetic process)|GO:0006241(CTP biosynthetic process)|GO:0009117(nucleotide metabolic process)|GO:0016301(kinase activity)|GO:0016310(phosphorylation)|GO:0016740(transferase activity)|GO:0030308(negative regulation of cell growth)|GO:0045839(negative regulation of mitosis)|GO:0046872(metal ion binding)	chr9:109744992-109745051	mm|9qF2
A_52_P154354	Nme6	NME/NM23 nucleoside diphosphate kinase 6 [Source:MGI Symbol;Acc:MGI:1861676] [ENSMUST00000196762]	4.56568	4.54419	16.7306	4.36249	A	A	A	A	NULL	NULL	NULL	NULL	NULL	NULL	NULL	NULL	ENSMUST00000196762				54369	ENSMUST00000196762	TC1673918	GO:0000166(nucleotide binding)|GO:0004550(nucleoside diphosphate kinase activity)|GO:0005524(ATP binding)|GO:0005622(intracellular)|GO:0005739(mitochondrion)|GO:0006165(nucleoside diphosphate phosphorylation)|GO:0006183(GTP biosynthetic process)|GO:0006228(UTP biosynthetic process)|GO:0006241(CTP biosynthetic process)|GO:0009117(nucleotide metabolic process)|GO:0016301(kinase activity)|GO:0016310(phosphorylation)|GO:0016740(transferase activity)|GO:0030308(negative regulation of cell growth)|GO:0045839(negative regulation of mitosis)|GO:0046872(metal ion binding)	chr9:109737956-109738015	mm|9qF2
A_52_P464629	Nme7	Mus musculus NME/NM23 family member 7 (Nme7), transcript variant 1, mRNA [NM_138314]	465.654	458.812	448.478	476.313	P	P	P	P	-0.075889	0.985306	0.27645	1.06206	-0.163894	0.963114	0.13996	1.03814	NM_138314	NM_138314	NM_138314	Mm.219428	171567	ENSMUST00000086028	TC1629535	GO:0000166(nucleotide binding)|GO:0003351(epithelial cilium movement)|GO:0003674(molecular_function)|GO:0004550(nucleoside diphosphate kinase activity)|GO:0005524(ATP binding)|GO:0005622(intracellular)|GO:0005623(cell)|GO:0005813(centrosome)|GO:0005929(cilium)|GO:0006165(nucleoside diphosphate phosphorylation)|GO:0006183(GTP biosynthetic process)|GO:0006228(UTP biosynthetic process)|GO:0006241(CTP biosynthetic process)|GO:0007368(determination of left/right symmetry)|GO:0007420(brain development)|GO:0009117(nucleotide metabolic process)|GO:0016301(kinase activity)|GO:0016310(phosphorylation)|GO:0016740(transferase activity)|GO:0036064(cilium basal body)|GO:0042073(intraflagellar transport)|GO:0046872(metal ion binding)|GO:0060830(ciliary receptor clustering involved in smoothened signaling pathway)|GO:0060972(left/right pattern formation)	chr1:166277938-166277997	mm|1qH2.2
A_51_P433562	Nme7	Mus musculus NME/NM23 family member 7 (Nme7), transcript variant 1, mRNA [NM_138314]	682.65	637.4	624.529	568.575	P	P	P	P	-0.377995	0.933715	-0.412212	0.910405	-0.393362	0.914861	-0.63248	0.892022	NM_138314	NM_138314	NM_138314	Mm.219428	171567	ENSMUST00000194694	TC1629535	GO:0000166(nucleotide binding)|GO:0003351(epithelial cilium movement)|GO:0003674(molecular_function)|GO:0004550(nucleoside diphosphate kinase activity)|GO:0005524(ATP binding)|GO:0005622(intracellular)|GO:0005623(cell)|GO:0005813(centrosome)|GO:0005929(cilium)|GO:0006165(nucleoside diphosphate phosphorylation)|GO:0006183(GTP biosynthetic process)|GO:0006228(UTP biosynthetic process)|GO:0006241(CTP biosynthetic process)|GO:0007368(determination of left/right symmetry)|GO:0007420(brain development)|GO:0009117(nucleotide metabolic process)|GO:0016301(kinase activity)|GO:0016310(phosphorylation)|GO:0016740(transferase activity)|GO:0036064(cilium basal body)|GO:0042073(intraflagellar transport)|GO:0046872(metal ion binding)|GO:0060830(ciliary receptor clustering involved in smoothened signaling pathway)|GO:0060972(left/right pattern formation)	chr1:166309497-166310773	mm|1qH2.2
A_55_P2507125	Nme7	Mus musculus NME/NM23 family member 7 (Nme7), transcript variant 2, mRNA [NM_178071]	4.36537	4.37062	4.22251	4.22156	A	A	A	A	NULL	NULL	NULL	NULL	NULL	NULL	NULL	NULL	NM_178071	NM_178071	NM_178071	Mm.219428	171567	ENSMUST00000195474	TC1590279	GO:0000166(nucleotide binding)|GO:0003351(epithelial cilium movement)|GO:0003674(molecular_function)|GO:0004550(nucleoside diphosphate kinase activity)|GO:0005524(ATP binding)|GO:0005622(intracellular)|GO:0005623(cell)|GO:0005813(centrosome)|GO:0005929(cilium)|GO:0006165(nucleoside diphosphate phosphorylation)|GO:0006183(GTP biosynthetic process)|GO:0006228(UTP biosynthetic process)|GO:0006241(CTP biosynthetic process)|GO:0007368(determination of left/right symmetry)|GO:0007420(brain development)|GO:0009117(nucleotide metabolic process)|GO:0016301(kinase activity)|GO:0016310(phosphorylation)|GO:0016740(transferase activity)|GO:0036064(cilium basal body)|GO:0042073(intraflagellar transport)|GO:0046872(metal ion binding)|GO:0060830(ciliary receptor clustering involved in smoothened signaling pathway)|GO:0060972(left/right pattern formation)	chr1:166279388-166279447	mm|1qH2.2
A_52_P295225	Nme8	Mus musculus NME/NM23 family member 8 (Nme8), transcript variant 1, mRNA [NM_181591]	14.6251	8.65537	4.31049	4.26811	A	A	A	A	NULL	NULL	NULL	NULL	NULL	NULL	NULL	NULL	NM_181591	NM_181591	NM_181591	Mm.279939	73412	ENSMUST00000039340	NP815236	GO:0004550(nucleoside diphosphate kinase activity)|GO:0005524(ATP binding)|GO:0005622(intracellular)|GO:0005737(cytoplasm)|GO:0006165(nucleoside diphosphate phosphorylation)|GO:0006183(GTP biosynthetic process)|GO:0006228(UTP biosynthetic process)|GO:0006241(CTP biosynthetic process)|GO:0007275(multicellular organismal development)|GO:0007283(spermatogenesis)|GO:0030154(cell differentiation)|GO:0030317(sperm motility)|GO:0034614(cellular response to reactive oxygen species)|GO:0035686(flagellar fibrous sheath)|GO:0045454(cell redox homeostasis)|GO:0097228(sperm principal piece)	chr13:19750721-19750662	mm|13qA2
A_66_P119771	Nme8	Mus musculus NME/NM23 family member 8 (Nme8), transcript variant 1, mRNA [NM_181591]	5.35619	5.31256	4.96416	5.00208	A	A	A	A	NULL	NULL	NULL	NULL	NULL	NULL	NULL	NULL	NM_181591	NM_181591	NM_181591	Mm.279939	73412	ENSMUST00000091763	NP815236	GO:0004550(nucleoside diphosphate kinase activity)|GO:0005524(ATP binding)|GO:0005622(intracellular)|GO:0005737(cytoplasm)|GO:0006165(nucleoside diphosphate phosphorylation)|GO:0006183(GTP biosynthetic process)|GO:0006228(UTP biosynthetic process)|GO:0006241(CTP biosynthetic process)|GO:0007275(multicellular organismal development)|GO:0007283(spermatogenesis)|GO:0030154(cell differentiation)|GO:0030317(sperm motility)|GO:0034614(cellular response to reactive oxygen species)|GO:0035686(flagellar fibrous sheath)|GO:0045454(cell redox homeostasis)|GO:0097228(sperm principal piece)	chr13:19737077-19737018	mm|13qA2
A_55_P1953986	Nme9	Mus musculus NME/NM23 family member 9 (Nme9), mRNA [NM_001165957]	4.25477	64.1554	4.20722	4.62421	A	P	A	A	2.19239	15.0785	NULL	NULL	NULL	NULL	-2.21053	0.0720782	NM_001165957	NM_001165957	NM_001165957	Mm.484967	623534	ENSMUST00000163199		GO:0003674(molecular_function)|GO:0005575(cellular_component)|GO:0008150(biological_process)	chr9:99369074-99369133	mm|9qE3.3
A_51_P125067	Nmi	Mus musculus N-myc (and STAT) interactor (Nmi), transcript variant 3, mRNA [NM_019401]	2323.85	2531.99	2098.25	2412.86	P	P	P	P	0.579709	1.08957	0.884766	1.14994	-0.487184	0.902922	-0.321903	0.952951	NM_019401	NM_019401	NM_019401	Mm.7491	64685	ENSMUST00000112705	TC1730806	GO:0005515(protein binding)|GO:0005654(nucleoplasm)|GO:0005737(cytoplasm)|GO:0032480(negative regulation of type I interferon production)|GO:0045355(negative regulation of interferon-alpha biosynthetic process)|GO:0045358(negative regulation of interferon-beta biosynthetic process)|GO:0045824(negative regulation of innate immune response)	chr2:51804154-51804095	mm|2qC1.1
A_55_P2146374	Nmnat1	Mus musculus nicotinamide nucleotide adenylyltransferase 1 (Nmnat1), mRNA [NM_133435]	275.815	291.197	236.572	237.205	P	P	P	P	0.243327	1.05577	0.00336082	1.00268	-0.601404	0.85772	-0.992653	0.814587	NM_133435	NM_133435	NM_133435	Mm.76062	66454	ENSMUST00000105693	TC1584018	GO:0000309(nicotinamide-nucleotide adenylyltransferase activity)|GO:0004515(nicotinate-nucleotide adenylyltransferase activity)|GO:0005634(nucleus)|GO:0009435(NAD biosynthetic process)|GO:0009611(response to wounding)	chr4:148843018-148842959	mm|4qE2
A_51_P393055	Nmnat1	nicotinamide nucleotide adenylyltransferase 1 [Source:MGI Symbol;Acc:MGI:1913704] [ENSMUST00000105693]	391.174	343.543	288.832	254.917	P	P	P	P	-0.607531	0.878236	-0.548292	0.88258	-1.16653	0.738371	-1.42841	0.742023	ENSMUST00000105693	XM_006539105	XM_006539105	Mm.76062	66454	ENSMUST00000105693	TC1652201	GO:0000309(nicotinamide-nucleotide adenylyltransferase activity)|GO:0004515(nicotinate-nucleotide adenylyltransferase activity)|GO:0005634(nucleus)|GO:0009435(NAD biosynthetic process)|GO:0009611(response to wounding)	chr4:148842794-148842735	mm|4qE2
A_66_P126295	Nmnat2	Mus musculus nicotinamide nucleotide adenylyltransferase 2 (Nmnat2), mRNA [NM_175460]	12.6433	4.2681	6.10092	4.51709	A	A	A	A	NULL	NULL	NULL	NULL	NULL	NULL	NULL	NULL	NM_175460	NM_175460	NM_175460	Mm.40548	226518	ENSMUST00000043313	TC1597711	GO:0000166(nucleotide binding)|GO:0000309(nicotinamide-nucleotide adenylyltransferase activity)|GO:0003824(catalytic activity)|GO:0004515(nicotinate-nucleotide adenylyltransferase activity)|GO:0005524(ATP binding)|GO:0005737(cytoplasm)|GO:0005770(late endosome)|GO:0005794(Golgi apparatus)|GO:0005802(trans-Golgi network)|GO:0009058(biosynthetic process)|GO:0009435(NAD biosynthetic process)|GO:0016740(transferase activity)|GO:0016779(nucleotidyltransferase activity)|GO:0019363(pyridine nucleotide biosynthetic process)|GO:0045202(synapse)	chr1:154966281-154966340	mm|1qG3
A_52_P363068	Nmnat2	Mus musculus nicotinamide nucleotide adenylyltransferase 2 (Nmnat2), mRNA [NM_175460]	4.33889	4.37394	4.45465	4.50291	A	A	A	A	NULL	NULL	NULL	NULL	NULL	NULL	NULL	NULL	NM_175460	NM_175460	NM_175460	Mm.40548	226518	ENSMUST00000186368	TC1597711	GO:0000166(nucleotide binding)|GO:0000309(nicotinamide-nucleotide adenylyltransferase activity)|GO:0003824(catalytic activity)|GO:0004515(nicotinate-nucleotide adenylyltransferase activity)|GO:0005524(ATP binding)|GO:0005737(cytoplasm)|GO:0005770(late endosome)|GO:0005794(Golgi apparatus)|GO:0005802(trans-Golgi network)|GO:0009058(biosynthetic process)|GO:0009435(NAD biosynthetic process)|GO:0016740(transferase activity)|GO:0016779(nucleotidyltransferase activity)|GO:0019363(pyridine nucleotide biosynthetic process)|GO:0045202(synapse)	chr1:154965503-154965562	mm|1qG3
A_55_P2714768	Nmnat2	nicotinamide nucleotide adenylyltransferase 2 [Source:MGI Symbol;Acc:MGI:2444155] [ENSMUST00000187569]	4.40879	4.41634	4.24335	4.24493	A	A	A	A	NULL	NULL	NULL	NULL	NULL	NULL	NULL	NULL	ENSMUST00000187569				226518	ENSMUST00000187569		GO:0000166(nucleotide binding)|GO:0000309(nicotinamide-nucleotide adenylyltransferase activity)|GO:0003824(catalytic activity)|GO:0004515(nicotinate-nucleotide adenylyltransferase activity)|GO:0005524(ATP binding)|GO:0005737(cytoplasm)|GO:0005770(late endosome)|GO:0005794(Golgi apparatus)|GO:0005802(trans-Golgi network)|GO:0009058(biosynthetic process)|GO:0009435(NAD biosynthetic process)|GO:0016740(transferase activity)|GO:0016779(nucleotidyltransferase activity)|GO:0019363(pyridine nucleotide biosynthetic process)|GO:0045202(synapse)	chr1:154921263-154921322	mm|1qG3
A_55_P2714773	Nmnat2	nicotinamide nucleotide adenylyltransferase 2 [Source:MGI Symbol;Acc:MGI:2444155] [ENSMUST00000190960]	5.08472	5.48976	5.36606	5.1531	A	A	A	A	NULL	NULL	NULL	NULL	NULL	NULL	NULL	NULL	ENSMUST00000190960	XM_006529456	XM_006529456		226518	ENSMUST00000190960		GO:0000166(nucleotide binding)|GO:0000309(nicotinamide-nucleotide adenylyltransferase activity)|GO:0003824(catalytic activity)|GO:0004515(nicotinate-nucleotide adenylyltransferase activity)|GO:0005524(ATP binding)|GO:0005737(cytoplasm)|GO:0005770(late endosome)|GO:0005794(Golgi apparatus)|GO:0005802(trans-Golgi network)|GO:0009058(biosynthetic process)|GO:0009435(NAD biosynthetic process)|GO:0016740(transferase activity)|GO:0016779(nucleotidyltransferase activity)|GO:0019363(pyridine nucleotide biosynthetic process)|GO:0045202(synapse)	chr1:154941614-154941673	mm|1qG3
A_55_P2106525	Nmnat3	Mus musculus nicotinamide nucleotide adenylyltransferase 3 (Nmnat3), mRNA [NM_144533]	977.11	831.646	912.301	695.419	P	P	P	P	-0.884683	0.851128	-1.20595	0.76227	-0.302492	0.933673	-0.98819	0.836196	NM_144533	NM_144533	NM_144533	Mm.294082	74080	ENSMUST00000112935	TC1584709	GO:0000166(nucleotide binding)|GO:0000309(nicotinamide-nucleotide adenylyltransferase activity)|GO:0003824(catalytic activity)|GO:0004515(nicotinate-nucleotide adenylyltransferase activity)|GO:0005524(ATP binding)|GO:0005739(mitochondrion)|GO:0009058(biosynthetic process)|GO:0009435(NAD biosynthetic process)|GO:0009611(response to wounding)|GO:0016740(transferase activity)|GO:0016779(nucleotidyltransferase activity)|GO:0019363(pyridine nucleotide biosynthetic process)	chr9:98311751-98311810	mm|9qE3.3
A_55_P2730681	Nmnat3	PREDICTED: Mus musculus nicotinamide nucleotide adenylyltransferase 3 (Nmnat3), transcript variant X6, mRNA [XM_006511505]	108.846	87.0991	65.4406	66.0935	P	P	P	P	-0.472573	0.800208	0.0267954	1.00998	-0.944927	0.601225	-0.658841	0.758831	XM_006511505	XM_006511505	XM_006511505	Mm.294082	74080	ENSMUST00000112938	TC1634068	GO:0000166(nucleotide binding)|GO:0000309(nicotinamide-nucleotide adenylyltransferase activity)|GO:0003824(catalytic activity)|GO:0004515(nicotinate-nucleotide adenylyltransferase activity)|GO:0005524(ATP binding)|GO:0005739(mitochondrion)|GO:0009058(biosynthetic process)|GO:0009435(NAD biosynthetic process)|GO:0009611(response to wounding)|GO:0016740(transferase activity)|GO:0016779(nucleotidyltransferase activity)|GO:0019363(pyridine nucleotide biosynthetic process)	chr9:98320754-98320813	mm|9qE3.3
A_55_P2721289	Nmnat3	nicotinamide nucleotide adenylyltransferase 3 [Source:MGI Symbol;Acc:MGI:1921330] [ENSMUST00000129771]	19.2824	13.9587	19.7021	18.3036	A	A	P	A	NULL	NULL	-0.0186858	0.929019	0.0168429	1.02176	NULL	NULL	ENSMUST00000129771		AK016744	Mm.294082	74080	ENSMUST00000129771		GO:0000166(nucleotide binding)|GO:0000309(nicotinamide-nucleotide adenylyltransferase activity)|GO:0003824(catalytic activity)|GO:0004515(nicotinate-nucleotide adenylyltransferase activity)|GO:0005524(ATP binding)|GO:0005739(mitochondrion)|GO:0009058(biosynthetic process)|GO:0009435(NAD biosynthetic process)|GO:0009611(response to wounding)|GO:0016740(transferase activity)|GO:0016779(nucleotidyltransferase activity)|GO:0019363(pyridine nucleotide biosynthetic process)	chr9:98268454-98268513	mm|9qE3.3
A_55_P2721294	Nmnat3	nicotinamide nucleotide adenylyltransferase 3 [Source:MGI Symbol;Acc:MGI:1921330] [ENSMUST00000141427]	16.0637	19.0816	35.956	22.9055	A	A	P	P	NULL	NULL	-1.00655	0.637043	0.714302	2.23834	0.191765	1.2004	ENSMUST00000141427		AK040783	Mm.294082	74080	ENSMUST00000141427		GO:0000166(nucleotide binding)|GO:0000309(nicotinamide-nucleotide adenylyltransferase activity)|GO:0003824(catalytic activity)|GO:0004515(nicotinate-nucleotide adenylyltransferase activity)|GO:0005524(ATP binding)|GO:0005739(mitochondrion)|GO:0009058(biosynthetic process)|GO:0009435(NAD biosynthetic process)|GO:0009611(response to wounding)|GO:0016740(transferase activity)|GO:0016779(nucleotidyltransferase activity)|GO:0019363(pyridine nucleotide biosynthetic process)	chr9:98256117-98256176	mm|9qE3.3
A_51_P480233	Nmral1	Mus musculus NmrA-like family domain containing 1 (Nmral1), transcript variant 1, mRNA [NM_026393]	435.652	437.841	538.284	581.082	P	P	P	P	0.015679	1.00502	0.349258	1.07951	0.948293	1.23558	1.55427	1.32715	NM_026393	NM_026393	NM_026393	Mm.372705	67824	ENSMUST00000079130	TC1585336	GO:0003674(molecular_function)|GO:0005634(nucleus)|GO:0005737(cytoplasm)|GO:0008150(biological_process)	chr16:4711429-4711370	mm|16qA1
A_55_P2137521	Nmral1	Mus musculus NmrA-like family domain containing 1 (Nmral1), transcript variant 4, mRNA [NM_001290763]	72.0998	77.8791	109.806	111.874	P	P	P	P	0.157034	1.08016	0.0724795	1.01883	0.770901	1.52298	0.855682	1.43651	NM_001290763	NM_001290763	NM_001290763	Mm.372705	67824	ENSMUST00000079130	TC1594557	GO:0003674(molecular_function)|GO:0005634(nucleus)|GO:0005737(cytoplasm)|GO:0008150(biological_process)	chr16:4713700-4713641	mm|16qA1
A_52_P663526	Nmrk1	Mus musculus nicotinamide riboside kinase 1 (Nmrk1), mRNA [NM_145497]	88.7999	68.7576	91.1847	69.6037	P	P	P	P	-0.541652	0.774298	-0.601034	0.763327	0.0432471	1.02686	0.0251141	1.01231	NM_145497	NM_145497	NM_145497	Mm.211595	225994	ENSMUST00000042392	TC1762314	GO:0000166(nucleotide binding)|GO:0003674(molecular_function)|GO:0005524(ATP binding)|GO:0005575(cellular_component)|GO:0008150(biological_process)|GO:0016301(kinase activity)|GO:0016310(phosphorylation)|GO:0016740(transferase activity)|GO:0019363(pyridine nucleotide biosynthetic process)|GO:0046872(metal ion binding)|GO:0050262(ribosylnicotinamide kinase activity)	chr19:18725771-18725830	mm|19qB
A_55_P2718400	Nmrk1	nicotinamide riboside kinase 1 [Source:MGI Symbol;Acc:MGI:2147434] [ENSMUST00000159061]	17.0488	29.7347	33.5106	33.3651	A	P	P	P	0.484771	1.7441	-0.00522229	0.995657	0.598728	1.96558	0.134148	1.12209	ENSMUST00000159061				225994	ENSMUST00000159061	TC1693549	GO:0000166(nucleotide binding)|GO:0003674(molecular_function)|GO:0005524(ATP binding)|GO:0005575(cellular_component)|GO:0008150(biological_process)|GO:0016301(kinase activity)|GO:0016310(phosphorylation)|GO:0016740(transferase activity)|GO:0019363(pyridine nucleotide biosynthetic process)|GO:0046872(metal ion binding)|GO:0050262(ribosylnicotinamide kinase activity)	chr19:18710798-18710857	mm|19qB
A_55_P2718403	Nmrk1	nicotinamide riboside kinase 1 [Source:MGI Symbol;Acc:MGI:2147434] [ENSMUST00000162446]	299.367	279.654	296.571	300.283	P	P	P	P	-0.32228	0.934151	0.0455999	1.01252	-0.0579238	0.990658	0.297527	1.07377	ENSMUST00000162446				225994	ENSMUST00000162446	TC1708512	GO:0000166(nucleotide binding)|GO:0003674(molecular_function)|GO:0005524(ATP binding)|GO:0005575(cellular_component)|GO:0008150(biological_process)|GO:0016301(kinase activity)|GO:0016310(phosphorylation)|GO:0016740(transferase activity)|GO:0019363(pyridine nucleotide biosynthetic process)|GO:0046872(metal ion binding)|GO:0050262(ribosylnicotinamide kinase activity)	chr19:18711730-18711789	mm|19qB
A_51_P369762	Nmrk2	Mus musculus nicotinamide riboside kinase 2 (Nmrk2), mRNA [NM_027120]	4.56292	4.50771	4.63352	4.65108	A	A	A	A	NULL	NULL	NULL	NULL	NULL	NULL	NULL	NULL	NM_027120	NM_027120	NM_027120	Mm.437211	69564	ENSMUST00000005069	TC1591722	GO:0000166(nucleotide binding)|GO:0005515(protein binding)|GO:0005524(ATP binding)|GO:0005622(intracellular)|GO:0016301(kinase activity)|GO:0016310(phosphorylation)|GO:0016740(transferase activity)|GO:0019363(pyridine nucleotide biosynthetic process)|GO:0045662(negative regulation of myoblast differentiation)|GO:0046872(metal ion binding)|GO:0050262(ribosylnicotinamide kinase activity)	chr10:80662092-80662033	mm|10qC1
A_66_P117273	Nms	Mus musculus neuromedin S (Nms), mRNA [NM_001011684]	53.8045	46.3628	51.125	45.384	P	P	P	P	-0.317217	0.861689	-0.262549	0.887707	-0.099981	0.950199	-0.0545465	0.978889	NM_001011684	NM_001011684	NM_001011684	Mm.333709	433292	ENSMUST00000088029	TC1595226	GO:0001664(G-protein coupled receptor binding)|GO:0005576(extracellular region)|GO:0007218(neuropeptide signaling pathway)|GO:0045475(locomotor rhythm)	chr1:38996140-38996199	mm|1qB
A_52_P82510	Nmt1	Mus musculus N-myristoyltransferase 1 (Nmt1), mRNA [NM_008707]	6002.2	6657.5	5575.52	6249.57	P	P	P	P	0.700451	1.10918	0.762594	1.12089	-0.397792	0.928913	-0.440765	0.938726	NM_008707	NM_008707	NM_008707	Mm.10265	18107	ENSMUST00000021314	TC1575572	GO:0001701(in utero embryonic development)|GO:0004379(glycylpeptide N-tetradecanoyltransferase activity)|GO:0005737(cytoplasm)|GO:0005886(plasma membrane)|GO:0006499(N-terminal protein myristoylation)|GO:0015629(actin cytoskeleton)|GO:0016020(membrane)|GO:0016740(transferase activity)|GO:0016746(transferase activity, transferring acyl groups)|GO:0018008(N-terminal peptidyl-glycine N-myristoylation)|GO:0019107(myristoyltransferase activity)|GO:0019898(extrinsic to membrane)|GO:0030054(cell junction)	chr11:102927152-102927211	mm|11qE1
A_52_P621064	Nmt1	N-myristoyltransferase 1 [Source:MGI Symbol;Acc:MGI:102579] [ENSMUST00000021314]	323.898	311.244	354.309	348.623	P	P	P	P	-0.191642	0.960934	-0.0781519	0.983951	0.315967	1.09389	0.494814	1.1201	ENSMUST00000021314	XM_006532445	XM_006532445	Mm.412528	18107	ENSMUST00000021314	TC1624847	GO:0001701(in utero embryonic development)|GO:0004379(glycylpeptide N-tetradecanoyltransferase activity)|GO:0005737(cytoplasm)|GO:0005886(plasma membrane)|GO:0006499(N-terminal protein myristoylation)|GO:0015629(actin cytoskeleton)|GO:0016020(membrane)|GO:0016740(transferase activity)|GO:0016746(transferase activity, transferring acyl groups)|GO:0018008(N-terminal peptidyl-glycine N-myristoylation)|GO:0019107(myristoyltransferase activity)|GO:0019898(extrinsic to membrane)|GO:0030054(cell junction)	chr11:102929855-102929914	mm|11qE1
A_51_P465512	Nmt2	Mus musculus N-myristoyltransferase 2 (Nmt2), transcript variant 1, mRNA [NM_008708]	701.41	1074.05	676.596	1079.81	P	P	P	P	2.32859	1.53127	2.09666	1.59595	-0.1569	0.964624	0.0258801	1.00536	NM_008708	NM_008708	NM_008708	Mm.65021	18108	ENSMUST00000091504	TC1595527	GO:0004379(glycylpeptide N-tetradecanoyltransferase activity)|GO:0005737(cytoplasm)|GO:0005794(Golgi apparatus)|GO:0005886(plasma membrane)|GO:0006499(N-terminal protein myristoylation)|GO:0016020(membrane)|GO:0016740(transferase activity)|GO:0016746(transferase activity, transferring acyl groups)|GO:0018008(N-terminal peptidyl-glycine N-myristoylation)|GO:0019898(extrinsic to membrane)	chr2:3242670-3243398	mm|2qA1
A_55_P2713316	Nmt2	N-myristoyltransferase 2 [Source:MGI Symbol;Acc:MGI:1202298] [ENSMUST00000155761]	127.681	148.014	141.013	188.328	P	P	P	P	0.675455	1.15925	1.24288	1.33553	0.352086	1.10442	1.09012	1.27236	ENSMUST00000155761		AK044213	Mm.65021	18108	ENSMUST00000155761	TC1612568	GO:0004379(glycylpeptide N-tetradecanoyltransferase activity)|GO:0005737(cytoplasm)|GO:0005794(Golgi apparatus)|GO:0005886(plasma membrane)|GO:0006499(N-terminal protein myristoylation)|GO:0016020(membrane)|GO:0016740(transferase activity)|GO:0016746(transferase activity, transferring acyl groups)|GO:0018008(N-terminal peptidyl-glycine N-myristoylation)|GO:0019898(extrinsic to membrane)	chr2:3224161-3224220	mm|2qA1
A_55_P2050944	Nmu	Mus musculus neuromedin U (Nmu), mRNA [NM_019515]	5.13919	5.08039	4.86058	4.9071	A	A	A	A	NULL	NULL	NULL	NULL	NULL	NULL	NULL	NULL	NM_019515	NM_019515	NM_019515	Mm.154879	56183	ENSMUST00000031146	TC1586915	GO:0001696(gastric acid secretion)|GO:0005576(extracellular region)|GO:0006940(regulation of smooth muscle contraction)|GO:0007218(neuropeptide signaling pathway)|GO:0019233(sensory perception of pain)|GO:0042755(eating behavior)|GO:0042922(neuromedin U receptor binding)|GO:0043195(terminal button)|GO:0045987(positive regulation of smooth muscle contraction)|GO:0046887(positive regulation of hormone secretion)|GO:0050806(positive regulation of synaptic transmission)	chr5:76769847-76769788	mm|5qC3.3
A_55_P2765280	Nmur1	Mus musculus neuromedin U receptor 1 (Nmur1), mRNA [NM_010341]	4.80531	11.0456	19.9957	9.90762	A	A	P	A	NULL	NULL	-0.692519	0.495488	1.26578	4.16117	NULL	NULL	NM_010341	NM_010341	NM_010341	Mm.389159	14767	ENSMUST00000027440	TC1698243	GO:0001607(neuromedin U receptor activity)|GO:0004871(signal transducer activity)|GO:0004930(G-protein coupled receptor activity)|GO:0005622(intracellular)|GO:0005886(plasma membrane)|GO:0005887(integral to plasma membrane)|GO:0006816(calcium ion transport)|GO:0006821(chloride transport)|GO:0007165(signal transduction)|GO:0007186(G-protein coupled receptor signaling pathway)|GO:0007200(phospholipase C-activating G-protein coupled receptor signaling pathway)|GO:0007202(activation of phospholipase C activity)|GO:0007218(neuropeptide signaling pathway)|GO:0007268(synaptic transmission)|GO:0008188(neuropeptide receptor activity)|GO:0016020(membrane)|GO:0016021(integral to membrane)|GO:0019722(calcium-mediated signaling)|GO:0048016(inositol phosphate-mediated signaling)	chr1:88284710-88284651	mm|1qD
A_55_P2805021	Nmur2	Mus musculus neuromedin U receptor 2 (Nmur2), mRNA [NM_153079]	4.19268	4.19355	12.3882	10.5802	A	A	A	A	NULL	NULL	NULL	NULL	NULL	NULL	NULL	NULL	NM_153079	NM_153079	NM_153079	Mm.213205	216749	ENSMUST00000037682	TC1590115	GO:0001607(neuromedin U receptor activity)|GO:0002023(reduction of food intake in response to dietary excess)|GO:0004871(signal transducer activity)|GO:0004930(G-protein coupled receptor activity)|GO:0005229(intracellular calcium activated chloride channel activity)|GO:0005525(GTP binding)|GO:0005622(intracellular)|GO:0005623(cell)|GO:0005829(cytosol)|GO:0005886(plasma membrane)|GO:0006816(calcium ion transport)|GO:0006821(chloride transport)|GO:0007165(signal transduction)|GO:0007186(G-protein coupled receptor signaling pathway)|GO:0007200(phospholipase C-activating G-protein coupled receptor signaling pathway)|GO:0007204(elevation of cytosolic calcium ion concentration)|GO:0007218(neuropeptide signaling pathway)|GO:0007268(synaptic transmission)|GO:0007625(grooming behavior)|GO:0008188(neuropeptide receptor activity)|GO:0016020(membrane)|GO:0016021(integral to membrane)|GO:0042924(neuromedin U binding)|GO:0043006(activation of phospholipase A2 activity by calcium-mediated signaling)|GO:0048016(inositol phosphate-mediated signaling)|GO:0048265(response to pain)|GO:0050482(arachidonic acid secretion)	chr11:55838551-55838492	mm|11qB1.3
A_52_P484956	Nnat	Mus musculus neuronatin (Nnat), transcript variant 1, mRNA [NM_010923]	26.7385	21.4262	23.5279	21.5529	P	A	P	A	-0.130921	0.801322	-0.033749	0.916056	-0.116073	0.879926	NULL	NULL	NM_010923	NM_010923	NM_010923	Mm.34330	18111	ENSMUST00000153739	TC1582095	GO:0005737(cytoplasm)|GO:0007275(multicellular organismal development)|GO:0007420(brain development)|GO:0009749(response to glucose stimulus)|GO:0032024(positive regulation of insulin secretion)|GO:0032880(regulation of protein localization)	chr2:157387978-157388037	mm|2qH1
A_55_P2745682	Nnmt	Mus musculus nicotinamide N-methyltransferase (Nnmt), mRNA [NM_010924]	32.3196	39.9309	44.6976	31.3758	P	P	P	P	0.439045	1.2355	-0.788974	0.701956	0.592904	1.38299	-0.576108	0.785752	NM_010924	NM_010924	NM_010924	Mm.458542	18113	ENSMUST00000128076	NP1217891	GO:0005737(cytoplasm)|GO:0005829(cytosol)|GO:0008112(nicotinamide N-methyltransferase activity)|GO:0008168(methyltransferase activity)|GO:0016740(transferase activity)|GO:0032259(methylation)	chr9:48412928-48411626	mm|9qA5.3
A_55_P2505920	Nnmt	Mus musculus nicotinamide N-methyltransferase (Nnmt), mRNA [NM_010924]	4.72968	4.68537	4.65755	14.6277	A	A	A	A	NULL	NULL	NULL	NULL	NULL	NULL	NULL	NULL	NM_010924	NM_010924	NM_010924	Mm.458542	18113	ENSMUST00000126109	TC1595613	GO:0005737(cytoplasm)|GO:0005829(cytosol)|GO:0008112(nicotinamide N-methyltransferase activity)|GO:0008168(methyltransferase activity)|GO:0016740(transferase activity)|GO:0032259(methylation)	chr9:48400056-48399997	mm|9qA5.3
A_55_P2181557	Nnmt	nicotinamide N-methyltransferase [Source:MGI Symbol;Acc:MGI:1099443] [ENSMUST00000034808]	4.78991	4.9005	4.89111	5.11624	A	A	A	A	NULL	NULL	NULL	NULL	NULL	NULL	NULL	NULL	ENSMUST00000034808	XM_006510078	XM_006510078	Mm.458542	18113	ENSMUST00000034808	NP1217891	GO:0005737(cytoplasm)|GO:0005829(cytosol)|GO:0008112(nicotinamide N-methyltransferase activity)|GO:0008168(methyltransferase activity)|GO:0016740(transferase activity)|GO:0032259(methylation)	chr9:48413227-48413168	mm|9qA5.3
A_55_P2008956	Nnt	Mus musculus adult pancreas islet cells cDNA, RIKEN full-length enriched library, clone:C820002H02 product:nicotinamide nucleotide transhydrogenase, full insert sequence. [AK050478]	8.75702	7.12172	6.16501	16.5502	A	A	A	A	NULL	NULL	NULL	NULL	NULL	NULL	NULL	NULL	AK050478		AK050478		18115			GO:0005739(mitochondrion)|GO:0005743(mitochondrial inner membrane)|GO:0008746(NAD(P)+ transhydrogenase activity)|GO:0008750(NAD(P)+ transhydrogenase (AB-specific) activity)|GO:0015992(proton transport)|GO:0016020(membrane)|GO:0016021(integral to membrane)|GO:0016491(oxidoreductase activity)|GO:0045454(cell redox homeostasis)|GO:0050661(NADP binding)|GO:0055114(oxidation-reduction process)	chr13:120142644-120142585	mm|13qD2.3
A_55_P2829145	Nnt	Mus musculus nicotinamide nucleotide transhydrogenase (Nnt), transcript variant 1, mRNA [NM_008710]	18.6674	20.8572	20.4557	19.7183	A	A	A	A	NULL	NULL	NULL	NULL	NULL	NULL	NULL	NULL	NM_008710	NM_008710	NM_008710	Mm.132584	18115	ENSMUST00000144599	TC1704000	GO:0005739(mitochondrion)|GO:0005743(mitochondrial inner membrane)|GO:0008746(NAD(P)+ transhydrogenase activity)|GO:0008750(NAD(P)+ transhydrogenase (AB-specific) activity)|GO:0015992(proton transport)|GO:0016020(membrane)|GO:0016021(integral to membrane)|GO:0016491(oxidoreductase activity)|GO:0045454(cell redox homeostasis)|GO:0050661(NADP binding)|GO:0055114(oxidation-reduction process)	chr13:120193465-120193406	mm|13qD2.3
A_55_P2144285	Nnt	Mus musculus nicotinamide nucleotide transhydrogenase (Nnt), transcript variant 1, mRNA [NM_008710]	413.326	460.937	446.509	494.461	P	P	P	P	0.496389	1.11519	0.463254	1.1074	0.348642	1.08028	0.382854	1.07273	NM_008710	NM_008710	NM_008710	Mm.132584	18115	ENSMUST00000099149	TC1572124	GO:0005739(mitochondrion)|GO:0005743(mitochondrial inner membrane)|GO:0008746(NAD(P)+ transhydrogenase activity)|GO:0008750(NAD(P)+ transhydrogenase (AB-specific) activity)|GO:0015992(proton transport)|GO:0016020(membrane)|GO:0016021(integral to membrane)|GO:0016491(oxidoreductase activity)|GO:0045454(cell redox homeostasis)|GO:0050661(NADP binding)|GO:0055114(oxidation-reduction process)	chr13:120124394-120124335	mm|13qD2.3
A_66_P110040	Noa1	Mus musculus nitric oxide associated 1 (Noa1), mRNA [NM_019836]	318.955	420.212	450.811	497.392	P	P	P	P	1.26671	1.31746	0.446804	1.10333	1.2825	1.4134	0.752647	1.18367	NM_019836	NM_019836	NM_019836	Mm.129136	56412	ENSMUST00000047860	TC1577951	GO:0000166(nucleotide binding)|GO:0003924(GTPase activity)|GO:0005525(GTP binding)|GO:0005739(mitochondrion)|GO:0005743(mitochondrial inner membrane)|GO:0006915(apoptotic process)|GO:0010941(regulation of cell death)|GO:0016020(membrane)|GO:0031314(extrinsic to mitochondrial inner membrane)|GO:0032543(mitochondrial translation)|GO:0042254(ribosome biogenesis)|GO:0043457(regulation of cellular respiration)	chr5:77735357-77733342	mm|5qC3.3
A_55_P2066468	Noa1	Mus musculus nitric oxide associated 1 (Noa1), mRNA [NM_019836]	929.985	870.992	1214.22	1301	P	P	P	P	-0.361317	0.936565	0.315848	1.07147	1.1945	1.30564	2.20497	1.4937	NM_019836	NM_019836	NM_019836	Mm.129136	56412	ENSMUST00000047860	TC1577951	GO:0000166(nucleotide binding)|GO:0003924(GTPase activity)|GO:0005525(GTP binding)|GO:0005739(mitochondrion)|GO:0005743(mitochondrial inner membrane)|GO:0006915(apoptotic process)|GO:0010941(regulation of cell death)|GO:0016020(membrane)|GO:0031314(extrinsic to mitochondrial inner membrane)|GO:0032543(mitochondrial translation)|GO:0042254(ribosome biogenesis)|GO:0043457(regulation of cellular respiration)	chr5:77723363-77723304	mm|5qC3.3
A_55_P2714821	Noa1	nitric oxide associated 1 [Source:MGI Symbol;Acc:MGI:1914306] [ENSMUST00000150451]	42184.3	40454.5	44673.1	52787.8	P	P	P	P	-0.343755	0.958994	1.59991	1.18165	0.490534	1.059	2.08385	1.30487	ENSMUST00000150451				56412	ENSMUST00000150451	TC1635530	GO:0000166(nucleotide binding)|GO:0003924(GTPase activity)|GO:0005525(GTP binding)|GO:0005739(mitochondrion)|GO:0005743(mitochondrial inner membrane)|GO:0006915(apoptotic process)|GO:0010941(regulation of cell death)|GO:0016020(membrane)|GO:0031314(extrinsic to mitochondrial inner membrane)|GO:0032543(mitochondrial translation)|GO:0042254(ribosome biogenesis)|GO:0043457(regulation of cellular respiration)	chr5:77732662-77732603	mm|5qC3.3
A_66_P125221	Nob1	Mus musculus NIN1/RPN12 binding protein 1 homolog (S. cerevisiae) (Nob1), mRNA [NM_026277]	1227.49	1291.04	1088.91	1393.11	P	P	P	P	0.273414	1.05177	1.10843	1.27936	-0.53093	0.887099	0.415227	1.07906	NM_026277	NM_026277	NM_026277	Mm.334793	67619	ENSMUST00000003946	TC1578773	GO:0003674(molecular_function)|GO:0005634(nucleus)|GO:0005730(nucleolus)|GO:0005737(cytoplasm)|GO:0007601(visual perception)|GO:0030490(maturation of SSU-rRNA)|GO:0042274(ribosomal small subunit biogenesis)|GO:0046872(metal ion binding)	chr8:109936555-109936496	mm|8qD3
A_52_P291083	Nobox	Mus musculus NOBOX oogenesis homeobox (Nobox), mRNA [NM_130869]	12.7635	58.6261	4.41047	4.43165	A	P	A	A	1.25137	4.59327	NULL	NULL	NULL	NULL	-2.16988	0.0755919	NM_130869	NM_130869	NM_130869	Mm.17715	18291	ENSMUST00000031749	TC1681389	GO:0000978(RNA polymerase II core promoter proximal region sequence-specific DNA binding)|GO:0001077(RNA polymerase II core promoter proximal region sequence-specific DNA binding transcription factor activity involved in positive regulation of transcription)|GO:0001541(ovarian follicle development)|GO:0003677(DNA binding)|GO:0003700(sequence-specific DNA binding transcription factor activity)|GO:0005634(nucleus)|GO:0005667(transcription factor complex)|GO:0005737(cytoplasm)|GO:0006351(transcription, DNA-dependent)|GO:0006355(regulation of transcription, DNA-dependent)|GO:0006366(transcription from RNA polymerase II promoter)|GO:0007275(multicellular organismal development)|GO:0030154(cell differentiation)|GO:0043565(sequence-specific DNA binding)|GO:0045944(positive regulation of transcription from RNA polymerase II promoter)|GO:0048477(oogenesis)	chr6:43253785-43253726	mm|6qB2.1
A_51_P169920	Noc2l	Mus musculus nucleolar complex associated 2 homolog (S. cerevisiae) (Noc2l), mRNA [NM_021303]	4060.55	4703.61	4033.18	4865.01	P	P	P	P	0.994161	1.15837	1.19274	1.20625	-0.0453802	0.993259	0.208233	1.03431	NM_021303	NM_021303	NM_021303	Mm.423051	57741	ENSMUST00000179886	TC1587828	GO:0000122(negative regulation of transcription from RNA polymerase II promoter)|GO:0002039(p53 binding)|GO:0002903(negative regulation of B cell apoptotic process)|GO:0003682(chromatin binding)|GO:0003714(transcription corepressor activity)|GO:0005634(nucleus)|GO:0005654(nucleoplasm)|GO:0005730(nucleolus)|GO:0006351(transcription, DNA-dependent)|GO:0006355(regulation of transcription, DNA-dependent)|GO:0006915(apoptotic process)|GO:0031491(nucleosome binding)|GO:0031493(nucleosomal histone binding)|GO:0031497(chromatin assembly)|GO:0032066(nucleolus to nucleoplasm transport)|GO:0034644(cellular response to UV)|GO:0035067(negative regulation of histone acetylation)|GO:0042393(histone binding)|GO:0070491(repressing transcription factor binding)|GO:2001243(negative regulation of intrinsic apoptotic signaling pathway)
A_65_P04014	Noc2l	Mus musculus nucleolar complex associated 2 homolog (S. cerevisiae), mRNA (cDNA clone IMAGE:5006616), with apparent retained intron. [BC034650]	1138.42	1128.11	1283.07	1237.4	P	P	P	P	-0.0525263	0.990943	-0.154656	0.964409	0.537907	1.12707	0.50542	1.09689	BC034650		BC034650	Mm.480639	57741		TC1616984	GO:0000122(negative regulation of transcription from RNA polymerase II promoter)|GO:0002039(p53 binding)|GO:0002903(negative regulation of B cell apoptotic process)|GO:0003682(chromatin binding)|GO:0003714(transcription corepressor activity)|GO:0005634(nucleus)|GO:0005654(nucleoplasm)|GO:0005730(nucleolus)|GO:0006351(transcription, DNA-dependent)|GO:0006355(regulation of transcription, DNA-dependent)|GO:0006915(apoptotic process)|GO:0031491(nucleosome binding)|GO:0031493(nucleosomal histone binding)|GO:0031497(chromatin assembly)|GO:0032066(nucleolus to nucleoplasm transport)|GO:0034644(cellular response to UV)|GO:0035067(negative regulation of histone acetylation)|GO:0042393(histone binding)|GO:0070491(repressing transcription factor binding)|GO:2001243(negative regulation of intrinsic apoptotic signaling pathway)
A_51_P347764	Noc3l	Mus musculus nucleolar complex associated 3 homolog (S. cerevisiae) (Noc3l), mRNA [NM_021315]	187.852	206.443	193.273	229.213	P	P	P	P	0.428664	1.09897	0.729269	1.18596	0.0847807	1.02886	0.453776	1.1103	NM_021315	NM_021315	NM_021315	Mm.86482	57753	ENSMUST00000025963	TC1579538	GO:0003682(chromatin binding)|GO:0005634(nucleus)|GO:0005730(nucleolus)|GO:0016607(nuclear speck)|GO:0045444(fat cell differentiation)	chr19:38864040-38863981	mm|19qC3
A_51_P346453	Noc4l	Mus musculus nucleolar complex associated 4 homolog (S. cerevisiae) (Noc4l), mRNA [NM_153570]	1559.24	1707.99	1929.58	2111.34	P	P	P	P	0.495766	1.09539	0.564718	1.0942	0.973293	1.23751	1.36177	1.23616	NM_153570	NM_153570	NM_153570	Mm.29960	100608	ENSMUST00000123380	TC1576932	GO:0005634(nucleus)|GO:0005730(nucleolus)|GO:0008150(biological_process)|GO:0016020(membrane)|GO:0016021(integral to membrane)|GO:0030692(Noc4p-Nop14p complex)|GO:0032040(small-subunit processome)|GO:0042254(ribosome biogenesis)	chr5:111077956-111077897	mm|5qF
A_66_P123662	Noc4l	Mus musculus nucleolar complex associated 4 homolog (S. cerevisiae) (Noc4l), mRNA [NM_153570]	3787.7	4302.09	4421.43	4466.54	P	P	P	P	0.861018	1.1358	0.0501826	1.0102	0.70273	1.16731	0.232658	1.03822	NM_153570	NM_153570	NM_153570	Mm.29960	100608	ENSMUST00000042147	TC1576932	GO:0005634(nucleus)|GO:0005730(nucleolus)|GO:0008150(biological_process)|GO:0016020(membrane)|GO:0016021(integral to membrane)|GO:0030692(Noc4p-Nop14p complex)|GO:0032040(small-subunit processome)|GO:0042254(ribosome biogenesis)	chr5:111077785-111077726	mm|5qF
A_51_P234113	Nod1	Mus musculus nucleotide-binding oligomerization domain containing 1 (Nod1), transcript variant 1, mRNA [NM_172729]	53.1861	31.4219	39.2241	37.3205	P	A	P	P	-1.10936	0.590791	-0.107014	0.951468	-0.567812	0.737488	0.182698	1.18772	NM_172729	NM_172729	NM_172729	Mm.28498	107607	ENSMUST00000060655	NP596781	GO:0000166(nucleotide binding)|GO:0002376(immune system process)|GO:0002606(positive regulation of dendritic cell antigen processing and presentation)|GO:0005515(protein binding)|GO:0005524(ATP binding)|GO:0005737(cytoplasm)|GO:0005886(plasma membrane)|GO:0006915(apoptotic process)|GO:0006919(activation of cysteine-type endopeptidase activity involved in apoptotic process)|GO:0006952(defense response)|GO:0010942(positive regulation of cell death)|GO:0016020(membrane)|GO:0016045(detection of bacterium)|GO:0016323(basolateral plasma membrane)|GO:0032731(positive regulation of interleukin-1 beta production)|GO:0032755(positive regulation of interleukin-6 production)|GO:0032760(positive regulation of tumor necrosis factor production)|GO:0032874(positive regulation of stress-activated MAPK cascade)|GO:0035556(intracellular signal transduction)|GO:0042228(interleukin-8 biosynthetic process)|GO:0042742(defense response to bacterium)|GO:0042802(identical protein binding)|GO:0042803(protein homodimerization activity)|GO:0042981(regulation of apoptotic process)|GO:0043123(positive regulation of I-kappaB kinase/NF-kappaB cascade)|GO:0043280(positive regulation of cysteine-type endopeptidase activity involved in apoptotic process)|GO:0045087(innate immune response)|GO:0046330(positive regulation of JNK cascade)|GO:0050700(CARD domain binding)|GO:0050830(defense response to Gram-positive bacterium)|GO:0051000(positive regulation of nitric-oxide synthase activity)|GO:0051092(positive regulation of NF-kappaB transcription factor activity)|GO:0070374(positive regulation of ERK1 and ERK2 cascade)	chr6:54874066-54874007	mm|6qB3
A_66_P118762	Nod2	Mus musculus nucleotide-binding oligomerization domain containing 2 (Nod2), mRNA [NM_145857]	14.0619	7.07417	4.4341	6.91091	A	A	A	A	NULL	NULL	NULL	NULL	NULL	NULL	NULL	NULL	NM_145857	NM_145857	NM_145857	Mm.222633	257632	ENSMUST00000054324	TC1582085	GO:0000166(nucleotide binding)|GO:0002227(innate immune response in mucosa)|GO:0002253(activation of immune response)|GO:0002367(cytokine production involved in immune response)|GO:0002374(cytokine secretion involved in immune response)|GO:0002376(immune system process)|GO:0002381(immunoglobulin production involved in immunoglobulin mediated immune response)|GO:0002606(positive regulation of dendritic cell antigen processing and presentation)|GO:0002710(negative regulation of T cell mediated immunity)|GO:0002732(positive regulation of dendritic cell cytokine production)|GO:0002830(positive regulation of type 2 immune response)|GO:0002862(negative regulation of inflammatory response to antigenic stimulus)|GO:0002925(positive regulation of humoral immune response mediated by circulating immunoglobulin)|GO:0005515(protein binding)|GO:0005524(ATP binding)|GO:0005622(intracellular)|GO:0005737(cytoplasm)|GO:0005829(cytosol)|GO:0005856(cytoskeleton)|GO:0005886(plasma membrane)|GO:0006952(defense response)|GO:0006954(inflammatory response)|GO:0006963(positive regulation of antibacterial peptide biosynthetic process)|GO:0006965(positive regulation of biosynthetic process of antibacterial peptides active against Gram-positive bacteria)|GO:0007165(signal transduction)|GO:0008180(signalosome)|GO:0008284(positive regulation of cell proliferation)|GO:0009595(detection of biotic stimulus)|GO:0009986(cell surface)|GO:0016020(membrane)|GO:0016045(detection of bacterium)|GO:0016888(endodeoxyribonuclease activity, producing 5'-phosphomonoesters)|GO:0019899(enzyme binding)|GO:0019901(protein kinase binding)|GO:0030277(maintenance of gastrointestinal epithelium)|GO:0031398(positive regulation of protein ubiquitination)|GO:0031982(vesicle)|GO:0032088(negative regulation of NF-kappaB transcription factor activity)|GO:0032494(response to peptidoglycan)|GO:0032495(response to muramyl dipeptide)|GO:0032496(response to lipopolysaccharide)|GO:0032498(detection of muramyl dipeptide)|GO:0032500(muramyl dipeptide binding)|GO:0032689(negative regulation of interferon-gamma production)|GO:0032695(negative regulation of interleukin-12 production)|GO:0032701(negative regulation of interleukin-18 production)|GO:0032703(negative regulation of interleukin-2 production)|GO:0032720(negative regulation of tumor necrosis factor production)|GO:0032731(positive regulation of interleukin-1 beta production)|GO:0032733(positive regulation of interleukin-10 production)|GO:0032735(positive regulation of interleukin-12 production)|GO:0032740(positive regulation of interleukin-17 production)|GO:0032755(positive regulation of interleukin-6 production)|GO:0032760(positive regulation of tumor necrosis factor production)|GO:0032874(positive regulation of stress-activated MAPK cascade)|GO:0034136(negative regulation of toll-like receptor 2 signaling pathway)|GO:0035419(activation of MAPK activity involved in innate immune response)|GO:0035556(intracellular signal transduction)|GO:0042742(defense response to bacterium)|GO:0042834(peptidoglycan binding)|GO:0042981(regulation of apoptotic process)	chr8:91210529-91210588	mm|8qC3
A_51_P181691	Nod2	Mus musculus nucleotide-binding oligomerization domain containing 2 (Nod2), mRNA [NM_145857]	2531.99	2079.23	1520.94	1938.57	P	P	P	P	-1.33426	0.821187	1.54773	1.27459	-2.37547	0.600691	-0.463335	0.932348	NM_145857	NM_145857	NM_145857	Mm.222633	257632	ENSMUST00000054324	TC1582085	GO:0000166(nucleotide binding)|GO:0002227(innate immune response in mucosa)|GO:0002253(activation of immune response)|GO:0002367(cytokine production involved in immune response)|GO:0002374(cytokine secretion involved in immune response)|GO:0002376(immune system process)|GO:0002381(immunoglobulin production involved in immunoglobulin mediated immune response)|GO:0002606(positive regulation of dendritic cell antigen processing and presentation)|GO:0002710(negative regulation of T cell mediated immunity)|GO:0002732(positive regulation of dendritic cell cytokine production)|GO:0002830(positive regulation of type 2 immune response)|GO:0002862(negative regulation of inflammatory response to antigenic stimulus)|GO:0002925(positive regulation of humoral immune response mediated by circulating immunoglobulin)|GO:0005515(protein binding)|GO:0005524(ATP binding)|GO:0005622(intracellular)|GO:0005737(cytoplasm)|GO:0005829(cytosol)|GO:0005856(cytoskeleton)|GO:0005886(plasma membrane)|GO:0006952(defense response)|GO:0006954(inflammatory response)|GO:0006963(positive regulation of antibacterial peptide biosynthetic process)|GO:0006965(positive regulation of biosynthetic process of antibacterial peptides active against Gram-positive bacteria)|GO:0007165(signal transduction)|GO:0008180(signalosome)|GO:0008284(positive regulation of cell proliferation)|GO:0009595(detection of biotic stimulus)|GO:0009986(cell surface)|GO:0016020(membrane)|GO:0016045(detection of bacterium)|GO:0016888(endodeoxyribonuclease activity, producing 5'-phosphomonoesters)|GO:0019899(enzyme binding)|GO:0019901(protein kinase binding)|GO:0030277(maintenance of gastrointestinal epithelium)|GO:0031398(positive regulation of protein ubiquitination)|GO:0031982(vesicle)|GO:0032088(negative regulation of NF-kappaB transcription factor activity)|GO:0032494(response to peptidoglycan)|GO:0032495(response to muramyl dipeptide)|GO:0032496(response to lipopolysaccharide)|GO:0032498(detection of muramyl dipeptide)|GO:0032500(muramyl dipeptide binding)|GO:0032689(negative regulation of interferon-gamma production)|GO:0032695(negative regulation of interleukin-12 production)|GO:0032701(negative regulation of interleukin-18 production)|GO:0032703(negative regulation of interleukin-2 production)|GO:0032720(negative regulation of tumor necrosis factor production)|GO:0032731(positive regulation of interleukin-1 beta production)|GO:0032733(positive regulation of interleukin-10 production)|GO:0032735(positive regulation of interleukin-12 production)|GO:0032740(positive regulation of interleukin-17 production)|GO:0032755(positive regulation of interleukin-6 production)|GO:0032760(positive regulation of tumor necrosis factor production)|GO:0032874(positive regulation of stress-activated MAPK cascade)|GO:0034136(negative regulation of toll-like receptor 2 signaling pathway)|GO:0035419(activation of MAPK activity involved in innate immune response)|GO:0035556(intracellular signal transduction)|GO:0042742(defense response to bacterium)|GO:0042834(peptidoglycan binding)|GO:0042981(regulation of apoptotic process)	chr8:91212170-91212224	mm|8qC3
A_52_P633560	Nodal	Mus musculus nodal (Nodal), mRNA [NM_013611]	27.9512	36.1312	47.3553	47.4895	P	P	P	P	0.247639	1.29265	0.0108795	1.00283	0.967603	1.69422	0.644788	1.31436	NM_013611	NM_013611	NM_013611	Mm.57195	18119	ENSMUST00000049339	TC1590164	GO:0000122(negative regulation of transcription from RNA polymerase II promoter)|GO:0001701(in utero embryonic development)|GO:0001702(gastrulation with mouth forming second)|GO:0001707(mesoderm formation)|GO:0001829(trophectodermal cell differentiation)|GO:0001831(trophectodermal cellular morphogenesis)|GO:0001842(neural fold formation)|GO:0001889(liver development)|GO:0001890(placenta development)|GO:0001892(embryonic placenta development)|GO:0001893(maternal placenta development)|GO:0001944(vasculature development)|GO:0001947(heart looping)|GO:0002085(inhibition of neuroepithelial cell differentiation)|GO:0005125(cytokine activity)|GO:0005160(transforming growth factor beta receptor binding)|GO:0005515(protein binding)|GO:0005576(extracellular region)|GO:0005615(extracellular space)|GO:0007179(transforming growth factor beta receptor signaling pathway)|GO:0007275(multicellular organismal development)|GO:0007368(determination of left/right symmetry)|GO:0007369(gastrulation)|GO:0007399(nervous system development)|GO:0007420(brain development)|GO:0007492(endoderm development)|GO:0007507(heart development)|GO:0008083(growth factor activity)|GO:0008284(positive regulation of cell proliferation)|GO:0009880(embryonic pattern specification)|GO:0009948(anterior/posterior axis specification)|GO:0009952(anterior/posterior pattern specification)|GO:0009966(regulation of signal transduction)|GO:0010085(polarity specification of proximal/distal axis)|GO:0010470(regulation of gastrulation)|GO:0010575(positive regulation vascular endothelial growth factor production)|GO:0010721(negative regulation of cell development)|GO:0010862(positive regulation of pathway-restricted SMAD protein phosphorylation)|GO:0016477(cell migration)|GO:0019827(stem cell maintenance)|GO:0022409(positive regulation of cell-cell adhesion)|GO:0030324(lung development)|GO:0032927(positive regulation of activin receptor signaling pathway)|GO:0033505(floor plate morphogenesis)|GO:0035050(embryonic heart tube development)|GO:0035987(endodermal cell differentiation)|GO:0038092(nodal signaling pathway)|GO:0040007(growth)|GO:0042074(cell migration involved in gastrulation)|GO:0042981(regulation of apoptotic process)|GO:0043280(positive regulation of cysteine-type endopeptidase activity involved in apoptotic process)|GO:0043408(regulation of MAPK cascade)|GO:0045165(cell fate commitment)|GO:0045596(negative regulation of cell differentiation)|GO:0045766(positive regulation of angiogenesis)|GO:0045944(positive regulation of transcription from RNA polymerase II promoter)|GO:0048018(receptor agonist activity)|GO:0048327(axial mesodermal cell fate specification)|GO:0048382(mesendoderm development)|GO:0048468(cell development)|GO:0048546(digestive tract morphogenesis)|GO:0048646(anatomical structure formation involved in morphogenesis)|GO:0048701(embryonic cranial skeleton morphogenesis)|GO:0048729(tissue morphogenesis)|GO:0048859(formation of anatomical boundary)|GO:0050679(positive regulation of epithelial cell proliferation)|GO:0051091(positive regulation of sequence-specific DNA binding transcription factor activity)|GO:0055123(digestive system development)|GO:0060136(embryonic process involved in female pregnancy)	chr10:60887790-60887849	mm|10qB4
A_51_P237040	Nog	Mus musculus noggin (Nog), mRNA [NM_008711]	98.8626	80.1483	92.4843	81.4412	P	P	P	P	-0.445224	0.810704	-0.280587	0.880595	-0.128793	0.935484	0.0340667	1.01613	NM_008711	NM_008711	NM_008711	Mm.135266	18121	ENSMUST00000061728	TC1606803	GO:0000122(negative regulation of transcription from RNA polymerase II promoter)|GO:0001501(skeletal system development)|GO:0001649(osteoblast differentiation)|GO:0001655(urogenital system development)|GO:0001657(ureteric bud development)|GO:0001701(in utero embryonic development)|GO:0001706(endoderm formation)|GO:0001707(mesoderm formation)|GO:0001837(epithelial to mesenchymal transition)|GO:0001839(neural plate morphogenesis)|GO:0001843(neural tube closure)|GO:0005576(extracellular region)|GO:0005615(extracellular space)|GO:0007275(multicellular organismal development)|GO:0007389(pattern specification process)|GO:0007411(axon guidance)|GO:0007417(central nervous system development)|GO:0007420(brain development)|GO:0008045(motor axon guidance)|GO:0009953(dorsal/ventral pattern formation)|GO:0010629(negative regulation of gene expression)|GO:0019955(cytokine binding)|GO:0021510(spinal cord development)|GO:0021533(cell differentiation in hindbrain)|GO:0021915(neural tube development)|GO:0021983(pituitary gland development)|GO:0030154(cell differentiation)|GO:0030336(negative regulation of cell migration)|GO:0030509(BMP signaling pathway)|GO:0030510(regulation of BMP signaling pathway)|GO:0030514(negative regulation of BMP signaling pathway)|GO:0032403(protein complex binding)|GO:0035019(somatic stem cell maintenance)|GO:0042060(wound healing)|GO:0042474(middle ear morphogenesis)|GO:0042733(embryonic digit morphogenesis)|GO:0042803(protein homodimerization activity)|GO:0045596(negative regulation of cell differentiation)|GO:0045664(regulation of neuron differentiation)|GO:0045668(negative regulation of osteoblast differentiation)|GO:0045944(positive regulation of transcription from RNA polymerase II promoter)|GO:0048318(axial mesoderm development)|GO:0048570(notochord morphogenesis)|GO:0048646(anatomical structure formation involved in morphogenesis)|GO:0048706(embryonic skeletal system development)|GO:0048712(negative regulation of astrocyte differentiation)|GO:0048762(mesenchymal cell differentiation)|GO:0050679(positive regulation of epithelial cell proliferation)|GO:0051216(cartilage development)|GO:0060044(negative regulation of cardiac muscle cell proliferation)|GO:0060173(limb development)|GO:0060272(embryonic skeletal joint morphogenesis)|GO:0060302(negative regulation of cytokine activity)|GO:0060325(face morphogenesis)|GO:0060394(negative regulation of pathway-restricted SMAD protein phosphorylation)|GO:0060425(lung morphogenesis)|GO:0060513(prostatic bud formation)|GO:0060676(ureteric bud formation)|GO:0060825(fibroblast growth factor receptor signaling pathway involved in neural plate anterior/posterior pattern formation)|GO:0061037(negative regulation of cartilage development)|GO:0061053(somite development)|GO:0071773(cellular response to BMP stimulus)|GO:0090090(negative regulation of canonical Wnt receptor signaling pathway)|GO:0090190(positive regulation of branching involved in ureteric bud morphogenesis)|GO:0090193(positive regulation of glomerulus development)|GO:2000313(regulation of fibroblast growth factor receptor signaling pathway involved in neural plate anterior/posterior pattern formation)|GO:2001234(negative regulation of apoptotic signaling pathway)	chr11:89162908-89162849	mm|11qC
A_66_P132867	Nol10	Mus musculus B16 F10Y cells cDNA, RIKEN full-length enriched library, clone:G370052H09 product:hypothetical G-protein beta WD-40 repeat/WD40-like containing protein, full insert sequence. [AK148210]	27.8871	12.1617	29.1767	20.4308	P	A	P	A	-0.612548	0.436103	-0.32174	0.700241	0.0777804	1.04625	NULL	NULL	AK148210		AK148210	Mm.27536	217431			GO:0005634(nucleus)|GO:0005730(nucleolus)|GO:0008150(biological_process)	chr12:17437276-17437335	mm|12qA1.1
A_52_P475854	Nol10	Mus musculus nucleolar protein 10 (Nol10), mRNA [NM_001008421]	45.0618	68.2606	43.6112	50.591	P	P	P	P	0.866818	1.51482	0.337427	1.16005	-0.0660792	0.96781	-0.714806	0.741145	NM_001008421	NM_001008421	NM_001008421	Mm.27536	217431	ENSMUST00000046011	TC1575890	GO:0005634(nucleus)|GO:0005730(nucleolus)|GO:0008150(biological_process)	chr12:17423757-17431504	mm|12qA1.1
A_55_P2792892	Nol11	Mus musculus nucleolar protein 11 (Nol11), transcript variant 1, mRNA [NM_133702]	2374.27	2120.12	2722.8	2703.88	P	P	P	P	-0.767135	0.89296	-0.0601094	0.993054	0.620574	1.1468	1.56368	1.27534	NM_133702	NM_133702	NM_133702	Mm.294617	68979	ENSMUST00000018577	TC1630730	GO:0005634(nucleus)|GO:0005730(nucleolus)|GO:0006351(transcription, DNA-dependent)|GO:0006355(regulation of transcription, DNA-dependent)|GO:0006364(rRNA processing)|GO:0030490(maturation of SSU-rRNA)|GO:0034455(t-UTP complex)	chr11:107027998-107027967	mm|11qE1
A_51_P189916	Nol12	Mus musculus nucleolar protein 12 (Nol12), mRNA [NM_133800]	4623.8	4732.91	4679.93	4835.03	P	P	P	P	0.15699	1.0236	0.19482	1.03314	0.0418695	1.01214	0.128062	1.02158	NM_133800	NM_133800	NM_133800	Mm.157216	97961	ENSMUST00000138880	TC1579159	GO:0003723(RNA binding)|GO:0005634(nucleus)|GO:0005730(nucleolus)|GO:0008150(biological_process)|GO:0019843(rRNA binding)	chr15:78771130-78771189	mm|15qE1
A_52_P181719	Nol12	nucleolar protein 12 [Source:MGI Symbol;Acc:MGI:2146285] [ENSMUST00000138880]	40.4554	38.6173	50.2417	43.0034	P	P	P	P	-0.102384	0.954565	-0.34429	0.855929	0.394267	1.24191	0.251387	1.11358	ENSMUST00000138880		AK083539	Mm.157216	97961	ENSMUST00000138880	TC1648147	GO:0003723(RNA binding)|GO:0005634(nucleus)|GO:0005730(nucleolus)|GO:0008150(biological_process)|GO:0019843(rRNA binding)	chr15:78773986-78774045	mm|15qE1
A_55_P2135311	Nol3	Mus musculus nucleolar protein 3 (apoptosis repressor with CARD domain) (Nol3), mRNA [NM_030152]	4.20956	4.21354	5.90872	10.4376	A	A	A	A	NULL	NULL	NULL	NULL	NULL	NULL	NULL	NULL	NM_030152	NM_030152	NM_030152	Mm.475715	78688	ENSMUST00000014920	TC1580242	GO:0001666(response to hypoxia)|GO:0001974(blood vessel remodeling)|GO:0002931(response to ischemia)|GO:0005102(receptor binding)|GO:0005123(death receptor binding)|GO:0005509(calcium ion binding)|GO:0005515(protein binding)|GO:0005622(intracellular)|GO:0005730(nucleolus)|GO:0005737(cytoplasm)|GO:0005739(mitochondrion)|GO:0005829(cytosol)|GO:0006376(mRNA splice site selection)|GO:0006397(mRNA processing)|GO:0010468(regulation of gene expression)|GO:0010659(cardiac muscle cell apoptotic process)|GO:0010664(negative regulation of striated muscle cell apoptotic process)|GO:0010667(negative regulation of cardiac muscle cell apoptotic process)|GO:0010804(negative regulation of tumor necrosis factor-mediated signaling pathway)|GO:0010880(regulation of release of sequestered calcium ion into cytosol by sarcoplasmic reticulum)|GO:0014736(negative regulation of muscle atrophy)|GO:0014808(release of sequestered calcium ion into cytosol by sarcoplasmic reticulum)|GO:0014876(response to injury involved in regulation of muscle adaptation)|GO:0016528(sarcoplasm)|GO:0016529(sarcoplasmic reticulum)|GO:0019900(kinase binding)|GO:0019902(phosphatase binding)|GO:0035877(death effector domain binding)|GO:0042345(regulation of NF-kappaB import into nucleus)|GO:0042802(identical protein binding)|GO:0042981(regulation of apoptotic process)|GO:0043027(cysteine-type endopeptidase inhibitor activity involved in apoptotic process)|GO:0043066(negative regulation of apoptotic process)|GO:0043154(negative regulation of cysteine-type endopeptidase activity involved in apoptotic process)|GO:0045445(myoblast differentiation)|GO:0046872(metal ion binding)|GO:0048659(smooth muscle cell proliferation)|GO:0051259(protein oligomerization)|GO:0051481(reduction of cytosolic calcium ion concentration)|GO:0051562(reduction of mitochondrial calcium ion concentration)|GO:0060547(negative regulation of necrotic cell death)|GO:0071456(cellular response to hypoxia)|GO:0090201(negative regulation of release of cytochrome c from mitochondria)|GO:0097193(intrinsic apoptotic signaling pathway)|GO:2001237(negative regulation of extrinsic apoptotic signaling pathway)|GO:2001243(negative regulation of intrinsic apoptotic signaling pathway)	chr8:107805780-107805839	mm|8qD3
A_55_P2093849	Nol4	Mus musculus nucleolar protein 4 (Nol4), transcript variant 2, mRNA [NM_199024]	13.1609	11.7222	4.74788	5.11729	A	A	A	A	NULL	NULL	NULL	NULL	NULL	NULL	NULL	NULL	NM_199024	NM_199024	NM_199024	Mm.209896	319211	ENSMUST00000097651	TC1600642	GO:0003674(molecular_function)|GO:0005634(nucleus)|GO:0005730(nucleolus)|GO:0008150(biological_process)	chr18:23199719-23199660	mm|18qA2
A_52_P167317	Nol4	Mus musculus nucleolar protein 4 (Nol4), transcript variant 2, mRNA [NM_199024]	4.98086	4.90429	5.00964	5.02987	A	A	A	A	NULL	NULL	NULL	NULL	NULL	NULL	NULL	NULL	NM_199024	NM_199024	NM_199024	Mm.209896	319211	ENSMUST00000097651	TC1600642	GO:0003674(molecular_function)|GO:0005634(nucleus)|GO:0005730(nucleolus)|GO:0008150(biological_process)	chr18:22853108-22853049	mm|18qA2
A_55_P2052006	Nol4	Mus musculus nucleolar protein 4 (Nol4), transcript variant 2, mRNA [NM_199024]	42.6178	43.1584	43.1749	55.9803	P	P	P	P	0.0216566	1.01268	0.586951	1.29659	0.0182954	1.01307	0.613398	1.29709	NM_199024	NM_199024	NM_199024	Mm.209896	319211	ENSMUST00000081423	TC1584503	GO:0003674(molecular_function)|GO:0005634(nucleus)|GO:0005730(nucleolus)|GO:0008150(biological_process)	chr18:22851979-22851920	mm|18qA2
A_55_P2152936	Nol4	Mus musculus nucleolar protein 4 (Nol4), transcript variant 2, mRNA [NM_199024]	5.65076	4.22213	4.27817	4.29084	A	A	A	A	NULL	NULL	NULL	NULL	NULL	NULL	NULL	NULL	NM_199024	NM_199024	NM_199024	Mm.209896	319211	ENSMUST00000097652	TC1667824	GO:0003674(molecular_function)|GO:0005634(nucleus)|GO:0005730(nucleolus)|GO:0008150(biological_process)	chr18:23110769-23110710	mm|18qA2
A_52_P476029	Nol4l	Mus musculus nucleolar protein 4-like (Nol4l), transcript variant 1, mRNA [NM_001001986]	84.2297	58.0766	55.9672	61.2407	P	P	P	P	-0.785083	0.689502	0.206444	1.09422	-0.760312	0.664459	0.121982	1.05448	NM_001001986	NM_001001986	NM_001001986	Mm.50600	329540	ENSMUST00000109784	TC1603958	GO:0003674(molecular_function)|GO:0005654(nucleoplasm)|GO:0005737(cytoplasm)|GO:0008150(biological_process)	chr2:153233286-153233227	mm|2qH1
A_51_P475853	Nol4l	nucleolar protein 4-like [Source:MGI Symbol;Acc:MGI:1918765] [ENSMUST00000129385]	4.69243	5.53525	4.61488	15.975	A	A	A	A	NULL	NULL	NULL	NULL	NULL	NULL	NULL	NULL	ENSMUST00000129385		AK029844	Mm.50600	329540	ENSMUST00000129385		GO:0003674(molecular_function)|GO:0005654(nucleoplasm)|GO:0005737(cytoplasm)|GO:0008150(biological_process)	chr2:153285738-153285679	mm|2qH1
A_52_P489119	Nol6	Mus musculus nucleolar protein family 6 (RNA-associated) (Nol6), mRNA [NM_139236]	1310.3	1204.07	1179.26	1215.75	P	P	P	P	-0.465338	0.918927	0.143524	1.03094	-0.466515	0.899992	0.0495653	1.0097	NM_139236	NM_139236	NM_139236	Mm.285797	230082	ENSMUST00000030138	NP1295918	GO:0000794(condensed nuclear chromosome)|GO:0003723(RNA binding)|GO:0005634(nucleus)|GO:0005694(chromosome)|GO:0005730(nucleolus)|GO:0005739(mitochondrion)|GO:0006364(rRNA processing)|GO:0006409(tRNA export from nucleus)|GO:0008150(biological_process)|GO:0032040(small-subunit processome)|GO:0032545(CURI complex)|GO:0034456(UTP-C complex)	chr4:41061529-41061470	mm|4qA5
A_52_P609049	Nol7	Mus musculus nucleolar protein 7 (Nol7), mRNA [NM_023554]	4594.18	5014.95	4721.72	5657.41	P	P	P	P	0.592262	1.09159	1.14944	1.19817	0.112829	1.02776	0.769918	1.12811	NM_023554	NM_023554	NM_023554	Mm.439927	70078	ENSMUST00000071926	TC1656008	GO:0005634(nucleus)|GO:0005730(nucleolus)|GO:0005739(mitochondrion)|GO:0008150(biological_process)	chr13:43496742-43496882	mm|13qA4
A_51_P152612	Nol7	Mus musculus nucleolar protein 7 (Nol7), mRNA [NM_023554]	90.4992	92.0574	123.016	135.432	P	P	P	P	0.0310344	1.01722	0.407579	1.10093	1.1353	1.3593	0.912248	1.47116	NM_023554	NM_023554	NM_023554	Mm.439927	70078	ENSMUST00000071926	TC1575776	GO:0005634(nucleus)|GO:0005730(nucleolus)|GO:0005739(mitochondrion)|GO:0008150(biological_process)	chr13:43497956-43498015	mm|13qA4
A_65_P16326	Nol8	Mus musculus nucleolar protein 8 (Nol8), transcript variant 1, mRNA [NM_001271397]	875.208	730.034	730.416	758.762	P	P	P	P	-0.995086	0.834126	0.17749	1.03881	-0.803474	0.834563	0.208877	1.03935	NM_001271397	NM_001271397	NM_001271397	Mm.258915	70930	ENSMUST00000021824	TC1607302	GO:0000166(nucleotide binding)|GO:0003676(nucleic acid binding)|GO:0003723(RNA binding)|GO:0005634(nucleus)|GO:0005730(nucleolus)|GO:0005737(cytoplasm)|GO:0006260(DNA replication)|GO:0006364(rRNA processing)|GO:0030307(positive regulation of cell growth)	chr13:49762851-49765128	mm|13qA5
A_52_P1330	Nol9	Mus musculus nucleolar protein 9 (Nol9), transcript variant 1, mRNA [NM_001159599]	166.393	222.012	180.925	197.786	P	P	P	P	1.32529	1.33427	0.377097	1.09319	0.293293	1.08734	-0.574527	0.890879	NM_001159599	NM_001159599	NM_001159599	Mm.275803	74035	ENSMUST00000084116	TC1598765	GO:0000166(nucleotide binding)|GO:0000448(cleavage in ITS2 between 5.8S rRNA and LSU-rRNA of tricistronic rRNA transcript (SSU-rRNA, 5.8S rRNA, LSU-rRNA))|GO:0000460(maturation of 5.8S rRNA)|GO:0003723(RNA binding)|GO:0005524(ATP binding)|GO:0005634(nucleus)|GO:0006364(rRNA processing)|GO:0006396(RNA processing)|GO:0008443(phosphofructokinase activity)|GO:0008607(phosphorylase kinase regulator activity)|GO:0008819(cobinamide kinase activity)|GO:0010276(phytol kinase activity)|GO:0016020(membrane)|GO:0016301(kinase activity)|GO:0016307(phosphatidylinositol phosphate kinase activity)|GO:0016310(phosphorylation)|GO:0016538(cyclin-dependent protein kinase regulator activity)|GO:0016740(transferase activity)|GO:0018720(phenol kinase activity)|GO:0019914(cyclin-dependent protein kinase activating kinase regulator activity)|GO:0032942(inositol tetrakisphosphate 2-kinase activity)|GO:0033785(heptose 7-phosphate kinase activity)|GO:0034071(aminoglycoside phosphotransferase activity)|GO:0035004(phosphatidylinositol 3-kinase activity)|GO:0042556(eukaryotic elongation factor-2 kinase regulator activity)|GO:0042557(eukaryotic elongation factor-2 kinase activator activity)|GO:0043743(LPPG:FO 2-phospho-L-lactate transferase activity)|GO:0043771(cytidine kinase activity)|GO:0043798(glycerate 2-kinase activity)|GO:0043841((S)-lactate 2-kinase activity)|GO:0043899(phosphoserine:homoserine phosphotransferase activity)|GO:0043915(L-seryl-tRNA(Sec) kinase activity)|GO:0044605(phosphocholine transferase activity)|GO:0051731(polynucleotide 5'-hydroxyl-kinase activity)|GO:0051734(ATP-dependent polynucleotide kinase activity)|GO:0051735(GTP-dependent polynucleotide kinase activity)|GO:0052668(farnesol kinase activity)|GO:0052669(CTP:2-trans,-6-trans-farnesol kinase activity)|GO:0052670(geraniol kinase activity)|GO:0052671(geranylgeraniol kinase activity)|GO:0052672(CTP:geranylgeraniol kinase activity)|GO:0052673(prenol kinase activity)|GO:0052810(1-phosphatidylinositol-5-kinase activity)|GO:0052811(1-phosphatidylinositol-3-phosphate 4-kinase activity)|GO:0052812(phosphatidylinositol-3,4-bisphosphate 5-kinase activity)|GO:0052813(phosphatidylinositol bisphosphate kinase activity)|GO:0052835(inositol-3,4,6-trisphosphate 1-kinase activity)|GO:0052836(inositol 5-diphosphate pentakisphosphate 5-kinase activity)|GO:0052839(inositol diphosphate tetrakisphosphate kinase activity)	chr4:151433365-151433424	mm|4qE2
A_55_P2099571	Nol9	Mus musculus nucleolar protein 9 (Nol9), transcript variant 2, mRNA [NM_028727]	74.7273	110.549	77.7908	100.639	P	P	P	P	0.817104	1.47936	0.581961	1.29371	0.0684954	1.041	-0.226791	0.910358	NM_028727	NM_028727	NM_028727	Mm.275803	74035	ENSMUST00000103197	TC1580666	GO:0000166(nucleotide binding)|GO:0000448(cleavage in ITS2 between 5.8S rRNA and LSU-rRNA of tricistronic rRNA transcript (SSU-rRNA, 5.8S rRNA, LSU-rRNA))|GO:0000460(maturation of 5.8S rRNA)|GO:0003723(RNA binding)|GO:0005524(ATP binding)|GO:0005634(nucleus)|GO:0006364(rRNA processing)|GO:0006396(RNA processing)|GO:0008443(phosphofructokinase activity)|GO:0008607(phosphorylase kinase regulator activity)|GO:0008819(cobinamide kinase activity)|GO:0010276(phytol kinase activity)|GO:0016020(membrane)|GO:0016301(kinase activity)|GO:0016307(phosphatidylinositol phosphate kinase activity)|GO:0016310(phosphorylation)|GO:0016538(cyclin-dependent protein kinase regulator activity)|GO:0016740(transferase activity)|GO:0018720(phenol kinase activity)|GO:0019914(cyclin-dependent protein kinase activating kinase regulator activity)|GO:0032942(inositol tetrakisphosphate 2-kinase activity)|GO:0033785(heptose 7-phosphate kinase activity)|GO:0034071(aminoglycoside phosphotransferase activity)|GO:0035004(phosphatidylinositol 3-kinase activity)|GO:0042556(eukaryotic elongation factor-2 kinase regulator activity)|GO:0042557(eukaryotic elongation factor-2 kinase activator activity)|GO:0043743(LPPG:FO 2-phospho-L-lactate transferase activity)|GO:0043771(cytidine kinase activity)|GO:0043798(glycerate 2-kinase activity)|GO:0043841((S)-lactate 2-kinase activity)|GO:0043899(phosphoserine:homoserine phosphotransferase activity)|GO:0043915(L-seryl-tRNA(Sec) kinase activity)|GO:0044605(phosphocholine transferase activity)|GO:0051731(polynucleotide 5'-hydroxyl-kinase activity)|GO:0051734(ATP-dependent polynucleotide kinase activity)|GO:0051735(GTP-dependent polynucleotide kinase activity)|GO:0052668(farnesol kinase activity)|GO:0052669(CTP:2-trans,-6-trans-farnesol kinase activity)|GO:0052670(geraniol kinase activity)|GO:0052671(geranylgeraniol kinase activity)|GO:0052672(CTP:geranylgeraniol kinase activity)|GO:0052673(prenol kinase activity)|GO:0052810(1-phosphatidylinositol-5-kinase activity)|GO:0052811(1-phosphatidylinositol-3-phosphate 4-kinase activity)|GO:0052812(phosphatidylinositol-3,4-bisphosphate 5-kinase activity)|GO:0052813(phosphatidylinositol bisphosphate kinase activity)|GO:0052835(inositol-3,4,6-trisphosphate 1-kinase activity)|GO:0052836(inositol 5-diphosphate pentakisphosphate 5-kinase activity)|GO:0052839(inositol diphosphate tetrakisphosphate kinase activity)	chr4:151431974-151432033	mm|4qE2
A_55_P2107657	Nol9	nucleolar protein 9 [Source:MGI Symbol;Acc:MGI:1921285] [ENSMUST00000105663]	5.07762	4.65655	4.71825	4.74312	A	A	A	A	NULL	NULL	NULL	NULL	NULL	NULL	NULL	NULL	ENSMUST00000105663		AK042581	Mm.275803	74035	ENSMUST00000105663		GO:0000166(nucleotide binding)|GO:0000448(cleavage in ITS2 between 5.8S rRNA and LSU-rRNA of tricistronic rRNA transcript (SSU-rRNA, 5.8S rRNA, LSU-rRNA))|GO:0000460(maturation of 5.8S rRNA)|GO:0003723(RNA binding)|GO:0005524(ATP binding)|GO:0005634(nucleus)|GO:0006364(rRNA processing)|GO:0006396(RNA processing)|GO:0008443(phosphofructokinase activity)|GO:0008607(phosphorylase kinase regulator activity)|GO:0008819(cobinamide kinase activity)|GO:0010276(phytol kinase activity)|GO:0016020(membrane)|GO:0016301(kinase activity)|GO:0016307(phosphatidylinositol phosphate kinase activity)|GO:0016310(phosphorylation)|GO:0016538(cyclin-dependent protein kinase regulator activity)|GO:0016740(transferase activity)|GO:0018720(phenol kinase activity)|GO:0019914(cyclin-dependent protein kinase activating kinase regulator activity)|GO:0032942(inositol tetrakisphosphate 2-kinase activity)|GO:0033785(heptose 7-phosphate kinase activity)|GO:0034071(aminoglycoside phosphotransferase activity)|GO:0035004(phosphatidylinositol 3-kinase activity)|GO:0042556(eukaryotic elongation factor-2 kinase regulator activity)|GO:0042557(eukaryotic elongation factor-2 kinase activator activity)|GO:0043743(LPPG:FO 2-phospho-L-lactate transferase activity)|GO:0043771(cytidine kinase activity)|GO:0043798(glycerate 2-kinase activity)|GO:0043841((S)-lactate 2-kinase activity)|GO:0043899(phosphoserine:homoserine phosphotransferase activity)|GO:0043915(L-seryl-tRNA(Sec) kinase activity)|GO:0044605(phosphocholine transferase activity)|GO:0051731(polynucleotide 5'-hydroxyl-kinase activity)|GO:0051734(ATP-dependent polynucleotide kinase activity)|GO:0051735(GTP-dependent polynucleotide kinase activity)|GO:0052668(farnesol kinase activity)|GO:0052669(CTP:2-trans,-6-trans-farnesol kinase activity)|GO:0052670(geraniol kinase activity)|GO:0052671(geranylgeraniol kinase activity)|GO:0052672(CTP:geranylgeraniol kinase activity)|GO:0052673(prenol kinase activity)|GO:0052810(1-phosphatidylinositol-5-kinase activity)|GO:0052811(1-phosphatidylinositol-3-phosphate 4-kinase activity)|GO:0052812(phosphatidylinositol-3,4-bisphosphate 5-kinase activity)|GO:0052813(phosphatidylinositol bisphosphate kinase activity)|GO:0052835(inositol-3,4,6-trisphosphate 1-kinase activity)|GO:0052836(inositol 5-diphosphate pentakisphosphate 5-kinase activity)|GO:0052839(inositol diphosphate tetrakisphosphate kinase activity)	chr4:151430443-151430502	mm|4qE2
A_55_P1956847	Nolc1	Mus musculus nucleolar and coiled-body phosphoprotein 1 (Nolc1), transcript variant 3, mRNA [NM_001039352]	6600.96	7809.26	8547.68	10499.5	P	P	P	P	1.17778	1.18305	1.38206	1.22835	1.41292	1.29492	2.08992	1.3445	NM_001039352	NM_001039352	NM_001039352	Mm.402190	70769	ENSMUST00000165017	TC1572251	GO:0005515(protein binding)|GO:0005654(nucleoplasm)|GO:0005730(nucleolus)|GO:0007000(nucleolus organization)|GO:0015030(Cajal body)|GO:0030532(small nuclear ribonucleoprotein complex)	chr19:46158875-46158934	mm|19qC3
A_66_P107255	Nom1	Mus musculus nucleolar protein with MIF4G domain 1 (Nom1), mRNA [NM_001033457]	762.141	736.945	768.647	831.41	P	P	P	P	-0.186689	0.96694	0.358136	1.08165	0.0418392	1.00854	0.660277	1.12819	NM_001033457	NM_001033457	NM_001033457	Mm.262815	433864	ENSMUST00000001611	TC1582564	GO:0003723(RNA binding)|GO:0005634(nucleus)|GO:0005730(nucleolus)	chr5:29776217-29777613	mm|5qB1
A_55_P2246900	Nom1	nucleolar protein with MIF4G domain 1 [Source:MGI Symbol;Acc:MGI:1861749] [ENSMUST00000001611]	248.249	243.171	208.467	224.941	P	P	P	P	-0.102994	0.979544	0.320674	1.07902	-0.681262	0.839751	-0.398822	0.925033	ENSMUST00000001611		AK079696		433864	ENSMUST00000001611	TC1601365	GO:0003723(RNA binding)|GO:0005634(nucleus)|GO:0005730(nucleolus)	chr5:29784199-29784258	mm|5qB1
A_51_P105520	Nomo1	Mus musculus nodal modulator 1 (Nomo1), mRNA [NM_153057]	5664.69	6108.94	6974.27	6310.37	P	P	P	P	0.510152	1.07843	-0.686586	0.904807	1.13782	1.23118	0.199838	1.03297	NM_153057	NM_153057	NM_153057	Mm.274811	211548	ENSMUST00000033121	NP1305981	GO:0003674(molecular_function)|GO:0005789(endoplasmic reticulum membrane)|GO:0008150(biological_process)|GO:0016020(membrane)|GO:0016021(integral to membrane)|GO:0030246(carbohydrate binding)	chr7:53339511-53339570	mm|7qB4
A_51_P296292	Nono	Mus musculus non-POU-domain-containing, octamer binding protein (Nono), transcript variant 1, mRNA [NM_023144]	22208.2	20280.4	23059.2	22381.8	P	P	P	P	-0.641077	0.913193	-0.300599	0.970621	0.333009	1.03832	0.699179	1.10362	NM_023144	NM_023144	NM_023144	Mm.280069	53610	ENSMUST00000033673	TC1573858	GO:0000166(nucleotide binding)|GO:0001047(core promoter binding)|GO:0003676(nucleic acid binding)|GO:0003677(DNA binding)|GO:0003723(RNA binding)|GO:0005515(protein binding)|GO:0005634(nucleus)|GO:0005654(nucleoplasm)|GO:0006281(DNA repair)|GO:0006310(DNA recombination)|GO:0006351(transcription, DNA-dependent)|GO:0006355(regulation of transcription, DNA-dependent)|GO:0006397(mRNA processing)|GO:0006974(response to DNA damage stimulus)|GO:0007623(circadian rhythm)|GO:0008380(RNA splicing)|GO:0016020(membrane)|GO:0016363(nuclear matrix)|GO:0042382(paraspeckles)|GO:0042752(regulation of circadian rhythm)|GO:0042802(identical protein binding)|GO:0045892(negative regulation of transcription, DNA-dependent)|GO:0048511(rhythmic process)	chrX:98643761-98643820	mm|XqD
A_52_P61893	Nono	non-POU-domain-containing, octamer binding protein [Source:MGI Symbol;Acc:MGI:1855692] [ENSMUST00000126019]	109.444	110.762	137.507	142.755	P	P	P	P	0.0203307	1.01204	0.153761	1.03816	0.838436	1.25642	0.598266	1.28885	ENSMUST00000126019		AK013444		53610	ENSMUST00000126019	TC1587967	GO:0000166(nucleotide binding)|GO:0001047(core promoter binding)|GO:0003676(nucleic acid binding)|GO:0003677(DNA binding)|GO:0003723(RNA binding)|GO:0005515(protein binding)|GO:0005634(nucleus)|GO:0005654(nucleoplasm)|GO:0006281(DNA repair)|GO:0006310(DNA recombination)|GO:0006351(transcription, DNA-dependent)|GO:0006355(regulation of transcription, DNA-dependent)|GO:0006397(mRNA processing)|GO:0006974(response to DNA damage stimulus)|GO:0007623(circadian rhythm)|GO:0008380(RNA splicing)|GO:0016020(membrane)|GO:0016363(nuclear matrix)|GO:0042382(paraspeckles)|GO:0042752(regulation of circadian rhythm)|GO:0042802(identical protein binding)|GO:0045892(negative regulation of transcription, DNA-dependent)|GO:0048511(rhythmic process)	chrX:98637257-98637316	mm|XqD
A_52_P490863	Nop10	Mus musculus NOP10 ribonucleoprotein (Nop10), mRNA [NM_025403]	7569.38	7973.29	10619.5	10006.5	P	P	P	P	0.362075	1.05336	-0.411987	0.942279	1.84971	1.40295	1.60468	1.255	NM_025403	NM_025403	NM_025403	Mm.272346	66181	ENSMUST00000028553	TC1575071	GO:0001522(pseudouridine synthesis)|GO:0003674(molecular_function)|GO:0005575(cellular_component)|GO:0005634(nucleus)|GO:0006364(rRNA processing)|GO:0008150(biological_process)|GO:0030515(snoRNA binding)|GO:0030529(ribonucleoprotein complex)|GO:0042254(ribosome biogenesis)|GO:0072588(box H/ACA RNP complex)	chr2:112102712-112102771	mm|2qE3
A_51_P246705	Nop14	Mus musculus NOP14 nucleolar protein (Nop14), mRNA [NM_029278]	840.054	1023.07	717.705	930.532	P	P	P	P	1.07565	1.21786	1.16804	1.29654	-0.698832	0.854356	-0.525396	0.909547	NM_029278	NM_029278	NM_029278	Mm.40292	75416	ENSMUST00000041364	TC1765687	GO:0005634(nucleus)|GO:0005730(nucleolus)|GO:0006364(rRNA processing)|GO:0008150(biological_process)|GO:0016020(membrane)|GO:0019899(enzyme binding)|GO:0030490(maturation of SSU-rRNA)|GO:0030692(Noc4p-Nop14p complex)|GO:0032040(small-subunit processome)|GO:0042254(ribosome biogenesis)	chr5:34987391-34986699	mm|5qB2
A_52_P622434	Nop16	Mus musculus NOP16 nucleolar protein (Nop16), mRNA [NM_178605]	2431.18	2616.93	2545.57	2868.88	P	P	P	P	0.497451	1.0764	0.755038	1.12701	0.198984	1.04705	0.584714	1.09628	NM_178605	NM_178605	NM_178605	Mm.439993	28126	ENSMUST00000149462	TC1576319	GO:0005634(nucleus)|GO:0005730(nucleolus)|GO:0008150(biological_process)|GO:0042273(ribosomal large subunit biogenesis)|GO:0043231(intracellular membrane-bounded organelle)	chr13:54686703-54686644	mm|13qB1
A_51_P258078	Nop2	Mus musculus NOP2 nucleolar protein (Nop2), mRNA [NM_138747]	9754.48	10629.8	9911.03	10810.5	P	P	P	P	0.600547	1.08973	0.578144	1.09075	0.0909476	1.01605	0.123424	1.017	NM_138747	NM_138747	NM_138747	Mm.29203	110109	ENSMUST00000044200	TC1574902	GO:0000179(rRNA (adenine-N6,N6-)-dimethyltransferase activity)|GO:0003723(RNA binding)|GO:0003880(protein C-terminal carboxyl O-methyltransferase activity)|GO:0004809(tRNA (guanine-N2-)-methyltransferase activity)|GO:0005634(nucleus)|GO:0005730(nucleolus)|GO:0006364(rRNA processing)|GO:0008150(biological_process)|GO:0008168(methyltransferase activity)|GO:0008169(C-methyltransferase activity)|GO:0008170(N-methyltransferase activity)|GO:0008171(O-methyltransferase activity)|GO:0008172(S-methyltransferase activity)|GO:0008173(RNA methyltransferase activity)|GO:0008174(mRNA methyltransferase activity)|GO:0008175(tRNA methyltransferase activity)|GO:0008276(protein methyltransferase activity)|GO:0008425(2-polyprenyl-6-methoxy-1,4-benzoquinone methyltransferase activity)|GO:0008649(rRNA methyltransferase activity)|GO:0008650(rRNA (uridine-2'-O-)-methyltransferase activity)|GO:0008757(S-adenosylmethionine-dependent methyltransferase activity)|GO:0008988(rRNA (adenine-N6-)-methyltransferase activity)|GO:0009008(DNA-methyltransferase activity)|GO:0009019(tRNA (guanine-N1-)-methyltransferase activity)|GO:0009383(rRNA (cytosine-C5-)-methyltransferase activity)|GO:0016205(selenocysteine methyltransferase activity)|GO:0016273(arginine N-methyltransferase activity)|GO:0016274(protein-arginine N-methyltransferase activity)|GO:0016278(lysine N-methyltransferase activity)|GO:0016279(protein-lysine N-methyltransferase activity)|GO:0016300(tRNA (uracil) methyltransferase activity)|GO:0016423(tRNA (guanine) methyltransferase activity)|GO:0016426(tRNA (adenine) methyltransferase activity)|GO:0016427(tRNA (cytosine) methyltransferase activity)|GO:0016428(tRNA (cytosine-5-)-methyltransferase activity)|GO:0016429(tRNA (adenine-N1-)-methyltransferase activity)|GO:0016433(rRNA (adenine) methyltransferase activity)|GO:0016434(rRNA (cytosine) methyltransferase activity)|GO:0016435(rRNA (guanine) methyltransferase activity)|GO:0016436(rRNA (uridine) methyltransferase activity)|GO:0016740(transferase activity)|GO:0018423(protein C-terminal leucine carboxyl O-methyltransferase activity)|GO:0018707(1-phenanthrol methyltransferase activity)|GO:0019702(protein-arginine N5-methyltransferase activity)|GO:0030792(methylarsonite methyltransferase activity)|GO:0032259(methylation)|GO:0034541(dimethylarsinite methyltransferase activity)|GO:0034807(4,5-dihydroxybenzo(a)pyrene methyltransferase activity)|GO:0034931(1-hydroxypyrene methyltransferase activity)|GO:0034933(1-hydroxy-6-methoxypyrene methyltransferase activity)|GO:0043770(demethylmenaquinone methyltransferase activity)|GO:0043776(cobalt-precorrin-6B C5-methyltransferase activity)|GO:0043777(cobalt-precorrin-7 C15-methyltransferase activity)|GO:0043780(cobalt-precorrin-5B C1-methyltransferase activity)|GO:0043782(cobalt-precorrin-3 C17-methyltransferase activity)|GO:0043791(dimethylamine methyltransferase activity)|GO:0043803(hydroxyneurosporene-O-methyltransferase activity)|GO:0043827(tRNA (adenine-57, 58-N(1)-) methyltransferase activity)|GO:0043833(methylamine-specific methylcobalamin:coenzyme M methyltransferase activity)|GO:0043834(trimethylamine methyltransferase activity)	chr6:125094661-125094720	mm|6qF3
A_55_P2105512	Nop56	Mus musculus NOP56 ribonucleoprotein (Nop56), mRNA [NM_024193]	12960.1	14019.1	17926.4	18803.8	P	P	P	P	0.548689	1.08172	0.313662	1.04894	1.77245	1.38321	2.07314	1.3413	NM_024193	NM_024193	NM_024193	Mm.29363	67134	ENSMUST00000153353	TC1573467	GO:0000154(rRNA modification)|GO:0005634(nucleus)|GO:0005730(nucleolus)|GO:0005732(small nucleolar ribonucleoprotein complex)|GO:0005737(cytoplasm)|GO:0008150(biological_process)|GO:0016020(membrane)|GO:0030515(snoRNA binding)|GO:0030529(ribonucleoprotein complex)|GO:0031428(box C/D snoRNP complex)|GO:0032040(small-subunit processome)|GO:0042254(ribosome biogenesis)|GO:0070761(pre-snoRNP complex)	chr2:130104982-130105041	mm|2qF1
A_51_P187901	Nop56	Mus musculus NOP56 ribonucleoprotein (Nop56), mRNA [NM_024193]	3051.98	3440.02	3447.55	3929.41	P	P	P	P	0.80922	1.12715	0.827553	1.13977	0.550624	1.12961	0.850588	1.14226	NM_024193	NM_024193	NM_024193	Mm.29363	67134	ENSMUST00000162063	TC1612717	GO:0000154(rRNA modification)|GO:0005634(nucleus)|GO:0005730(nucleolus)|GO:0005732(small nucleolar ribonucleoprotein complex)|GO:0005737(cytoplasm)|GO:0008150(biological_process)|GO:0016020(membrane)|GO:0030515(snoRNA binding)|GO:0030529(ribonucleoprotein complex)|GO:0031428(box C/D snoRNP complex)|GO:0032040(small-subunit processome)|GO:0042254(ribosome biogenesis)|GO:0070761(pre-snoRNP complex)	chr2:130102854-130103256	mm|2qF1
A_52_P370685	Nop56	NOP56 ribonucleoprotein [Source:MGI Symbol;Acc:MGI:1914384] [ENSMUST00000161543]	428.666	515.21	552.328	665.877	P	P	P	P	0.842404	1.20189	0.842947	1.20558	1.13545	1.28848	1.40838	1.29244	ENSMUST00000161543	XM_006500062	XM_006500062		67134	ENSMUST00000161543	TC1603008	GO:0000154(rRNA modification)|GO:0005634(nucleus)|GO:0005730(nucleolus)|GO:0005732(small nucleolar ribonucleoprotein complex)|GO:0005737(cytoplasm)|GO:0008150(biological_process)|GO:0016020(membrane)|GO:0030515(snoRNA binding)|GO:0030529(ribonucleoprotein complex)|GO:0031428(box C/D snoRNP complex)|GO:0032040(small-subunit processome)|GO:0042254(ribosome biogenesis)|GO:0070761(pre-snoRNP complex)	chr2:130104489-130104548	mm|2qF1
A_55_P2640309	Nop58	Mus musculus NOP58 ribonucleoprotein (Nop58), mRNA [NM_018868]	1253.74	1373.56	1468.22	1610.79	P	P	P	P	0.496643	1.09557	0.581769	1.0971	0.708907	1.17107	0.87332	1.17271	NM_018868	NM_018868	NM_018868	Mm.220367	55989	ENSMUST00000185368	TC1724560	GO:0000154(rRNA modification)|GO:0005634(nucleus)|GO:0005730(nucleolus)|GO:0005732(small nucleolar ribonucleoprotein complex)|GO:0005737(cytoplasm)|GO:0006608(snRNP protein import into nucleus)|GO:0015030(Cajal body)|GO:0016020(membrane)|GO:0030515(snoRNA binding)|GO:0030529(ribonucleoprotein complex)|GO:0031428(box C/D snoRNP complex)|GO:0032040(small-subunit processome)|GO:0042254(ribosome biogenesis)|GO:0070761(pre-snoRNP complex)	chr1:59760934-59760993	mm|1qC1.3
A_51_P496751	Nop58	Mus musculus NOP58 ribonucleoprotein (Nop58), mRNA [NM_018868]	6497.01	6569.62	7471.96	7684.74	P	P	P	P	0.0749492	1.01118	0.180328	1.02848	0.766281	1.15006	1.10907	1.16974	NM_018868	NM_018868	NM_018868	Mm.220367	55989	ENSMUST00000191142	TC1644280	GO:0000154(rRNA modification)|GO:0005634(nucleus)|GO:0005730(nucleolus)|GO:0005732(small nucleolar ribonucleoprotein complex)|GO:0005737(cytoplasm)|GO:0006608(snRNP protein import into nucleus)|GO:0015030(Cajal body)|GO:0016020(membrane)|GO:0030515(snoRNA binding)|GO:0030529(ribonucleoprotein complex)|GO:0031428(box C/D snoRNP complex)|GO:0032040(small-subunit processome)|GO:0042254(ribosome biogenesis)|GO:0070761(pre-snoRNP complex)	chr1:59768230-59768289	mm|1qC1.3
A_66_P108753	Nop58	Mus musculus NOP58 ribonucleoprotein (Nop58), mRNA [NM_018868]	6753.33	6991.36	7474.63	8460.75	P	P	P	P	0.240215	1.03525	0.828883	1.13193	0.557311	1.10681	1.34845	1.21017	NM_018868	NM_018868	NM_018868	Mm.220367	55989	ENSMUST00000190265	TC1773731	GO:0000154(rRNA modification)|GO:0005634(nucleus)|GO:0005730(nucleolus)|GO:0005732(small nucleolar ribonucleoprotein complex)|GO:0005737(cytoplasm)|GO:0006608(snRNP protein import into nucleus)|GO:0015030(Cajal body)|GO:0016020(membrane)|GO:0030515(snoRNA binding)|GO:0030529(ribonucleoprotein complex)|GO:0031428(box C/D snoRNP complex)|GO:0032040(small-subunit processome)|GO:0042254(ribosome biogenesis)|GO:0070761(pre-snoRNP complex)	chr1:59763493-59763552	mm|1qC1.3
A_55_P2640299	Nop58	Mus musculus NOP58 ribonucleoprotein (Nop58), mRNA [NM_018868]	845.732	914.599	952.955	1100.14	P	P	P	P	0.425566	1.08143	0.649255	1.15445	0.536778	1.12678	1.01307	1.20287	NM_018868	NM_018868	NM_018868	Mm.220367	55989	ENSMUST00000189327	TC1612645	GO:0000154(rRNA modification)|GO:0005634(nucleus)|GO:0005730(nucleolus)|GO:0005732(small nucleolar ribonucleoprotein complex)|GO:0005737(cytoplasm)|GO:0006608(snRNP protein import into nucleus)|GO:0015030(Cajal body)|GO:0016020(membrane)|GO:0030515(snoRNA binding)|GO:0030529(ribonucleoprotein complex)|GO:0031428(box C/D snoRNP complex)|GO:0032040(small-subunit processome)|GO:0042254(ribosome biogenesis)|GO:0070761(pre-snoRNP complex)	chr1:59752924-59755206	mm|1qC1.3
A_55_P2640284	Nop58	NOP58 ribonucleoprotein [Source:MGI Symbol;Acc:MGI:1933184] [ENSMUST00000189289]	29.5777	26.4634	46.0106	44.9016	P	P	P	P	-0.0436554	0.894706	-0.0501709	0.975897	0.810008	1.55558	0.487335	1.69675	ENSMUST00000189289				55989	ENSMUST00000189289	TC1612645	GO:0000154(rRNA modification)|GO:0005634(nucleus)|GO:0005730(nucleolus)|GO:0005732(small nucleolar ribonucleoprotein complex)|GO:0005737(cytoplasm)|GO:0006608(snRNP protein import into nucleus)|GO:0015030(Cajal body)|GO:0016020(membrane)|GO:0030515(snoRNA binding)|GO:0030529(ribonucleoprotein complex)|GO:0031428(box C/D snoRNP complex)|GO:0032040(small-subunit processome)|GO:0042254(ribosome biogenesis)|GO:0070761(pre-snoRNP complex)	chr1:59749391-59749450	mm|1qC1.3
A_55_P2146279	Nop9	Mus musculus NOP9 nucleolar protein (Nop9), mRNA [NM_026403]	44.3699	46.3581	58.7088	65.3379	P	P	P	P	0.0872056	1.04481	0.244424	1.11292	0.511272	1.32317	0.810493	1.40942	NM_026403	NM_026403	NM_026403	Mm.180338	67842	ENSMUST00000019441		GO:0003723(RNA binding)|GO:0005575(cellular_component)|GO:0008150(biological_process)	chr14:56374169-56374228	mm|14qC3
A_55_P2133795	Nos1	Mus musculus nitric oxide synthase 1, neuronal (Nos1), mRNA [NM_008712]	4.52032	4.48641	4.63173	4.65943	A	A	A	A	NULL	NULL	NULL	NULL	NULL	NULL	NULL	NULL	NM_008712	NM_008712	NM_008712	Mm.44249	18125	ENSMUST00000171055	TC1628092	GO:0001917(photoreceptor inner segment)|GO:0002028(regulation of sodium ion transport)|GO:0003958(NADPH-hemoprotein reductase activity)|GO:0004517(nitric-oxide synthase activity)|GO:0005506(iron ion binding)|GO:0005515(protein binding)|GO:0005516(calmodulin binding)|GO:0005634(nucleus)|GO:0005737(cytoplasm)|GO:0005739(mitochondrion)|GO:0005741(mitochondrial outer membrane)|GO:0005829(cytosol)|GO:0005856(cytoskeleton)|GO:0005886(plasma membrane)|GO:0005901(caveola)|GO:0006527(arginine catabolic process)|GO:0006809(nitric oxide biosynthetic process)|GO:0006941(striated muscle contraction)|GO:0007263(nitric oxide mediated signal transduction)|GO:0008016(regulation of heart contraction)|GO:0008285(negative regulation of cell proliferation)|GO:0009408(response to heat)|GO:0010181(FMN binding)|GO:0012506(vesicle membrane)|GO:0014069(postsynaptic density)|GO:0016020(membrane)|GO:0016491(oxidoreductase activity)|GO:0016529(sarcoplasmic reticulum)|GO:0017080(sodium channel regulator activity)|GO:0018119(peptidyl-cysteine S-nitrosylation)|GO:0019899(enzyme binding)|GO:0020037(heme binding)|GO:0030018(Z disc)|GO:0030315(T-tubule)|GO:0030425(dendrite)|GO:0031284(positive regulation of guanylate cyclase activity)|GO:0031965(nuclear membrane)|GO:0033017(sarcoplasmic reticulum membrane)|GO:0033137(negative regulation of peptidyl-serine phosphorylation)|GO:0033555(multicellular organismal response to stress)|GO:0035066(positive regulation of histone acetylation)|GO:0042383(sarcolemma)|GO:0042582(azurophil granule)|GO:0042738(exogenous drug catabolic process)|GO:0042803(protein homodimerization activity)|GO:0042995(cell projection)|GO:0043066(negative regulation of apoptotic process)|GO:0043234(protein complex)|GO:0043267(negative regulation of potassium ion transport)|GO:0043434(response to peptide hormone stimulus)|GO:0043627(response to estrogen stimulus)|GO:0044325(ion channel binding)|GO:0045121(membrane raft)|GO:0045202(synapse)|GO:0045776(negative regulation of blood pressure)|GO:0045822(negative regulation of heart contraction)|GO:0045893(positive regulation of transcription, DNA-dependent)|GO:0045906(negative regulation of vasoconstriction)|GO:0045909(positive regulation of vasodilation)|GO:0045944(positive regulation of transcription from RNA polymerase II promoter)|GO:0046676(negative regulation of insulin secretion)|GO:0046870(cadmium ion binding)|GO:0046872(metal ion binding)|GO:0048148(behavioral response to cocaine)|GO:0048471(perinuclear region of cytoplasm)|GO:0050660(flavin adenine dinucleotide binding)|GO:0050661(NADP binding)|GO:0051117(ATPase binding)|GO:0051346(negative regulation of hydrolase activity)|GO:0051481(reduction of cytosolic calcium ion concentration)|GO:0051612(negative regulation of serotonin uptake)|GO:0051926(negative regulation of calcium ion transport)|GO:0051930(regulation of sensory perception of pain)|GO:0055114(oxidation-reduction process)|GO:0071260(cellular response to mechanical stimulus)|GO:0071363(cellular response to growth factor stimulus)|GO:0071872(cellular response to epinephrine stimulus)|GO:0097110(scaffold protein binding)	chr5:118402831-118402890	mm|5qF
A_55_P2073915	Nos1	nitric oxide synthase 1, neuronal [Source:MGI Symbol;Acc:MGI:97360] [ENSMUST00000086451]	16.2403	13.9915	7.63504	9.45154	A	A	A	A	NULL	NULL	NULL	NULL	NULL	NULL	NULL	NULL	ENSMUST00000086451	XM_006530187	XM_006530187	Mm.44249	18125	ENSMUST00000086451	TC1656327	GO:0001917(photoreceptor inner segment)|GO:0002028(regulation of sodium ion transport)|GO:0003958(NADPH-hemoprotein reductase activity)|GO:0004517(nitric-oxide synthase activity)|GO:0005506(iron ion binding)|GO:0005515(protein binding)|GO:0005516(calmodulin binding)|GO:0005634(nucleus)|GO:0005737(cytoplasm)|GO:0005739(mitochondrion)|GO:0005741(mitochondrial outer membrane)|GO:0005829(cytosol)|GO:0005856(cytoskeleton)|GO:0005886(plasma membrane)|GO:0005901(caveola)|GO:0006527(arginine catabolic process)|GO:0006809(nitric oxide biosynthetic process)|GO:0006941(striated muscle contraction)|GO:0007263(nitric oxide mediated signal transduction)|GO:0008016(regulation of heart contraction)|GO:0008285(negative regulation of cell proliferation)|GO:0009408(response to heat)|GO:0010181(FMN binding)|GO:0012506(vesicle membrane)|GO:0014069(postsynaptic density)|GO:0016020(membrane)|GO:0016491(oxidoreductase activity)|GO:0016529(sarcoplasmic reticulum)|GO:0017080(sodium channel regulator activity)|GO:0018119(peptidyl-cysteine S-nitrosylation)|GO:0019899(enzyme binding)|GO:0020037(heme binding)|GO:0030018(Z disc)|GO:0030315(T-tubule)|GO:0030425(dendrite)|GO:0031284(positive regulation of guanylate cyclase activity)|GO:0031965(nuclear membrane)|GO:0033017(sarcoplasmic reticulum membrane)|GO:0033137(negative regulation of peptidyl-serine phosphorylation)|GO:0033555(multicellular organismal response to stress)|GO:0035066(positive regulation of histone acetylation)|GO:0042383(sarcolemma)|GO:0042582(azurophil granule)|GO:0042738(exogenous drug catabolic process)|GO:0042803(protein homodimerization activity)|GO:0042995(cell projection)|GO:0043066(negative regulation of apoptotic process)|GO:0043234(protein complex)|GO:0043267(negative regulation of potassium ion transport)|GO:0043434(response to peptide hormone stimulus)|GO:0043627(response to estrogen stimulus)|GO:0044325(ion channel binding)|GO:0045121(membrane raft)|GO:0045202(synapse)|GO:0045776(negative regulation of blood pressure)|GO:0045822(negative regulation of heart contraction)|GO:0045893(positive regulation of transcription, DNA-dependent)|GO:0045906(negative regulation of vasoconstriction)|GO:0045909(positive regulation of vasodilation)|GO:0045944(positive regulation of transcription from RNA polymerase II promoter)|GO:0046676(negative regulation of insulin secretion)|GO:0046870(cadmium ion binding)|GO:0046872(metal ion binding)|GO:0048148(behavioral response to cocaine)|GO:0048471(perinuclear region of cytoplasm)|GO:0050660(flavin adenine dinucleotide binding)|GO:0050661(NADP binding)|GO:0051117(ATPase binding)|GO:0051346(negative regulation of hydrolase activity)|GO:0051481(reduction of cytosolic calcium ion concentration)|GO:0051612(negative regulation of serotonin uptake)|GO:0051926(negative regulation of calcium ion transport)|GO:0051930(regulation of sensory perception of pain)|GO:0055114(oxidation-reduction process)|GO:0071260(cellular response to mechanical stimulus)|GO:0071363(cellular response to growth factor stimulus)|GO:0071872(cellular response to epinephrine stimulus)|GO:0097110(scaffold protein binding)	chr5:118404306-118404365	mm|5qF
A_55_P1991199	Nos1ap	Mus musculus nitric oxide synthase 1 (neuronal) adaptor protein (Nos1ap), transcript variant 1, mRNA [NM_001109985]	34.2929	21.9459	39.0348	19.0784	P	A	P	A	-0.308935	0.639956	-1.60071	0.488753	0.233417	1.13828	NULL	NULL	NM_001109985	NM_001109985	NM_001109985	Mm.487078	70729	ENSMUST00000162709		GO:0002020(protease binding)|GO:0005634(nucleus)|GO:0005737(cytoplasm)|GO:0005739(mitochondrion)|GO:0005829(cytosol)|GO:0005901(caveola)|GO:0008150(biological_process)|GO:0030018(Z disc)|GO:0030165(PDZ domain binding)|GO:0030315(T-tubule)|GO:0031965(nuclear membrane)|GO:0033017(sarcoplasmic reticulum membrane)|GO:0050998(nitric-oxide synthase binding)|GO:2000170(positive regulation of peptidyl-cysteine S-nitrosylation)	chr1:172247800-172247741	mm|1qH3
A_51_P517721	Nos1ap	Mus musculus nitric oxide synthase 1 (neuronal) adaptor protein (Nos1ap), transcript variant 2, mRNA [NM_027528]	4.17042	4.17097	4.98004	4.19785	A	A	A	A	NULL	NULL	NULL	NULL	NULL	NULL	NULL	NULL	NM_027528	NM_027528	NM_027528	Mm.487078	70729	ENSMUST00000160816	TC1667924	GO:0002020(protease binding)|GO:0005634(nucleus)|GO:0005737(cytoplasm)|GO:0005739(mitochondrion)|GO:0005829(cytosol)|GO:0005901(caveola)|GO:0008150(biological_process)|GO:0030018(Z disc)|GO:0030165(PDZ domain binding)|GO:0030315(T-tubule)|GO:0031965(nuclear membrane)|GO:0033017(sarcoplasmic reticulum membrane)|GO:0050998(nitric-oxide synthase binding)|GO:2000170(positive regulation of peptidyl-cysteine S-nitrosylation)	chr1:172305391-172279588	mm|1qH3
A_66_P134808	Nos1ap	Mus musculus nitric oxide synthase 1 (neuronal) adaptor protein (Nos1ap), transcript variant 2, mRNA [NM_027528]	5.2211	5.68421	5.11008	8.29218	A	A	A	A	NULL	NULL	NULL	NULL	NULL	NULL	NULL	NULL	NM_027528	NM_027528	NM_027528	Mm.487078	70729	ENSMUST00000160466	TC1588286	GO:0002020(protease binding)|GO:0005634(nucleus)|GO:0005737(cytoplasm)|GO:0005739(mitochondrion)|GO:0005829(cytosol)|GO:0005901(caveola)|GO:0008150(biological_process)|GO:0030018(Z disc)|GO:0030165(PDZ domain binding)|GO:0030315(T-tubule)|GO:0031965(nuclear membrane)|GO:0033017(sarcoplasmic reticulum membrane)|GO:0050998(nitric-oxide synthase binding)|GO:2000170(positive regulation of peptidyl-cysteine S-nitrosylation)	chr1:172259364-172259305	mm|1qH3
A_55_P2731176	Nos1ap	nitric oxide synthase 1 (neuronal) adaptor protein [Source:MGI Symbol;Acc:MGI:1917979] [ENSMUST00000159665]	11474.5	8230.11	12223.5	10446.9	P	P	P	P	-2.33778	0.717254	-1.07247	0.854653	0.348876	1.06528	1.68476	1.26935	ENSMUST00000159665		AK045124	Mm.459429	70729	ENSMUST00000159665	TC1597349	GO:0002020(protease binding)|GO:0005634(nucleus)|GO:0005737(cytoplasm)|GO:0005739(mitochondrion)|GO:0005829(cytosol)|GO:0005901(caveola)|GO:0008150(biological_process)|GO:0030018(Z disc)|GO:0030165(PDZ domain binding)|GO:0030315(T-tubule)|GO:0031965(nuclear membrane)|GO:0033017(sarcoplasmic reticulum membrane)|GO:0050998(nitric-oxide synthase binding)|GO:2000170(positive regulation of peptidyl-cysteine S-nitrosylation)	chr1:172303114-172303055	mm|1qH3
A_55_P2158741	Nos2	Mus musculus nitric oxide synthase 2, inducible (Nos2), mRNA [NM_010927]	517.145	726.269	279.872	764.82	P	P	P	P	1.8553	1.40438	4.50054	2.73275	-2.33836	0.541187	0.281104	1.05308	NM_010927	NM_010927	NM_010927	Mm.2893	18126	ENSMUST00000018610	TC1585345	GO:0001542(ovulation from ovarian follicle)|GO:0001666(response to hypoxia)|GO:0003779(actin binding)|GO:0003958(NADPH-hemoprotein reductase activity)|GO:0004517(nitric-oxide synthase activity)|GO:0005102(receptor binding)|GO:0005506(iron ion binding)|GO:0005515(protein binding)|GO:0005516(calmodulin binding)|GO:0005615(extracellular space)|GO:0005622(intracellular)|GO:0005634(nucleus)|GO:0005737(cytoplasm)|GO:0005777(peroxisome)|GO:0005829(cytosol)|GO:0006527(arginine catabolic process)|GO:0006801(superoxide metabolic process)|GO:0006809(nitric oxide biosynthetic process)|GO:0006954(inflammatory response)|GO:0007263(nitric oxide mediated signal transduction)|GO:0008013(beta-catenin binding)|GO:0008603(cAMP-dependent protein kinase regulator activity)|GO:0010181(FMN binding)|GO:0010629(negative regulation of gene expression)|GO:0012506(vesicle membrane)|GO:0016491(oxidoreductase activity)|GO:0018119(peptidyl-cysteine S-nitrosylation)|GO:0019901(protein kinase binding)|GO:0020037(heme binding)|GO:0030863(cortical cytoskeleton)|GO:0031284(positive regulation of guanylate cyclase activity)|GO:0032496(response to lipopolysaccharide)|GO:0034617(tetrahydrobiopterin binding)|GO:0034618(arginine binding)|GO:0035690(cellular response to drug)|GO:0042127(regulation of cell proliferation)|GO:0042177(negative regulation of protein catabolic process)|GO:0042742(defense response to bacterium)|GO:0042803(protein homodimerization activity)|GO:0045296(cadherin binding)|GO:0045776(negative regulation of blood pressure)|GO:0045859(regulation of protein kinase activity)|GO:0045909(positive regulation of vasodilation)|GO:0046872(metal ion binding)|GO:0048471(perinuclear region of cytoplasm)|GO:0050660(flavin adenine dinucleotide binding)|GO:0050796(regulation of insulin secretion)|GO:0050998(nitric-oxide synthase binding)|GO:0051712(positive regulation of killing of cells of other organism)|GO:0051879(Hsp90 protein binding)|GO:0055114(oxidation-reduction process)|GO:0071222(cellular response to lipopolysaccharide)|GO:0071346(cellular response to interferon-gamma)	chr11:78773567-78773626	mm|11qB5
A_55_P2034027	Nos3	Mus musculus nitric oxide synthase 3, endothelial cell (Nos3), mRNA [NM_008713]	190.999	188.103	144.611	168.289	P	P	P	P	-0.0780905	0.984837	0.647484	1.16374	-1.07192	0.757127	-0.554734	0.894662	NM_008713	NM_008713	NM_008713	Mm.258415	18127	ENSMUST00000030834	TC1691662	GO:0001525(angiogenesis)|GO:0001542(ovulation from ovarian follicle)|GO:0001701(in utero embryonic development)|GO:0001974(blood vessel remodeling)|GO:0002028(regulation of sodium ion transport)|GO:0003057(regulation of the force of heart contraction by chemical signal)|GO:0003100(regulation of systemic arterial blood pressure by endothelin)|GO:0003779(actin binding)|GO:0003785(actin monomer binding)|GO:0003958(NADPH-hemoprotein reductase activity)|GO:0004517(nitric-oxide synthase activity)|GO:0005506(iron ion binding)|GO:0005516(calmodulin binding)|GO:0005634(nucleus)|GO:0005730(nucleolus)|GO:0005737(cytoplasm)|GO:0005739(mitochondrion)|GO:0005794(Golgi apparatus)|GO:0005829(cytosol)|GO:0005856(cytoskeleton)|GO:0005886(plasma membrane)|GO:0005901(caveola)|GO:0006527(arginine catabolic process)|GO:0006809(nitric oxide biosynthetic process)|GO:0007165(signal transduction)|GO:0007263(nitric oxide mediated signal transduction)|GO:0008013(beta-catenin binding)|GO:0008285(negative regulation of cell proliferation)|GO:0010181(FMN binding)|GO:0012506(vesicle membrane)|GO:0014740(negative regulation of muscle hyperplasia)|GO:0014806(smooth muscle hyperplasia)|GO:0016020(membrane)|GO:0016491(oxidoreductase activity)|GO:0020037(heme binding)|GO:0030324(lung development)|GO:0031284(positive regulation of guanylate cyclase activity)|GO:0031663(lipopolysaccharide-mediated signaling pathway)|GO:0032355(response to estradiol stimulus)|GO:0034617(tetrahydrobiopterin binding)|GO:0034618(arginine binding)|GO:0042383(sarcolemma)|GO:0043065(positive regulation of apoptotic process)|GO:0043267(negative regulation of potassium ion transport)|GO:0043542(endothelial cell migration)|GO:0045121(membrane raft)|GO:0045177(apical part of cell)|GO:0045296(cadherin binding)|GO:0045766(positive regulation of angiogenesis)|GO:0045776(negative regulation of blood pressure)|GO:0045909(positive regulation of vasodilation)|GO:0046872(metal ion binding)|GO:0048662(negative regulation of smooth muscle cell proliferation)|GO:0050660(flavin adenine dinucleotide binding)|GO:0050661(NADP binding)|GO:0050880(regulation of blood vessel size)|GO:0050998(nitric-oxide synthase binding)|GO:0051346(negative regulation of hydrolase activity)|GO:0051879(Hsp90 protein binding)|GO:0051926(negative regulation of calcium ion transport)|GO:0055114(oxidation-reduction process)|GO:0071260(cellular response to mechanical stimulus)|GO:0071560(cellular response to transforming growth factor beta stimulus)|GO:0097110(scaffold protein binding)	chr5:23890038-23890097	mm|5qA3
A_51_P479177	Nosip	Mus musculus nitric oxide synthase interacting protein (Nosip), transcript variant 1, mRNA [NM_025533]	3609.02	3374.64	3011.59	2785.6	P	P	P	P	-0.455348	0.935057	-0.517715	0.924958	-0.852509	0.834461	-1.25131	0.825449	NM_025533	NM_025533	NM_025533	Mm.272139	66394	ENSMUST00000132359	TC1578165	GO:0005634(nucleus)|GO:0005654(nucleoplasm)|GO:0005737(cytoplasm)|GO:0043086(negative regulation of catalytic activity)|GO:0050999(regulation of nitric-oxide synthase activity)|GO:0051001(negative regulation of nitric-oxide synthase activity)	chr7:52332687-52332746	mm|7qB4
A_52_P356204	Nostrin	Mus musculus nitric oxide synthase trafficker (Nostrin), mRNA [NM_181547]	5.25604	4.22762	4.28332	4.28581	A	A	A	A	NULL	NULL	NULL	NULL	NULL	NULL	NULL	NULL	NM_181547	NM_181547	NM_181547	Mm.90047	329416	ENSMUST00000141276	TC1586223	GO:0003677(DNA binding)|GO:0005515(protein binding)|GO:0005634(nucleus)|GO:0005737(cytoplasm)|GO:0005886(plasma membrane)|GO:0006897(endocytosis)|GO:0016020(membrane)|GO:0031410(cytoplasmic vesicle)|GO:0045892(negative regulation of transcription, DNA-dependent)|GO:0050999(regulation of nitric-oxide synthase activity)	chr2:69018945-69020911	mm|2qC2
A_55_P2171897	Notch1	Mus musculus notch 1 (Notch1), mRNA [NM_008714]	362.513	283.714	365.302	331.938	P	P	P	P	-1.14019	0.782629	-0.42234	0.908666	0.00638638	1.00769	0.6983	1.16998	NM_008714	NM_008714	NM_008714	Mm.290610	18128	ENSMUST00000028288	NP1220046	GO:0000122(negative regulation of transcription from RNA polymerase II promoter)|GO:0001047(core promoter binding)|GO:0001190(RNA polymerase II transcription factor binding transcription factor activity involved in positive regulation of transcription)|GO:0001525(angiogenesis)|GO:0001669(acrosomal vesicle)|GO:0001701(in utero embryonic development)|GO:0001708(cell fate specification)|GO:0001837(epithelial to mesenchymal transition)|GO:0001889(liver development)|GO:0001947(heart looping)|GO:0002040(sprouting angiogenesis)|GO:0002051(osteoblast fate commitment)|GO:0002052(positive regulation of neuroblast proliferation)|GO:0002193(MAML1-RBP-Jkappa- ICN1 complex)|GO:0002437(inflammatory response to antigenic stimulus)|GO:0003157(endocardium development)|GO:0003160(endocardium morphogenesis)|GO:0003162(atrioventricular node development)|GO:0003169(coronary vein morphogenesis)|GO:0003180(aortic valve morphogenesis)|GO:0003181(atrioventricular valve morphogenesis)|GO:0003184(pulmonary valve morphogenesis)|GO:0003192(mitral valve formation)|GO:0003198(epithelial to mesenchymal transition involved in endocardial cushion formation)|GO:0003203(endocardial cushion morphogenesis)|GO:0003207(cardiac chamber formation)|GO:0003208(cardiac ventricle morphogenesis)|GO:0003209(cardiac atrium morphogenesis)|GO:0003213(cardiac right atrium morphogenesis)|GO:0003214(cardiac left ventricle morphogenesis)|GO:0003219(cardiac right ventricle formation)|GO:0003222(ventricular trabecula myocardium morphogenesis)|GO:0003241(growth involved in heart morphogenesis)|GO:0003256(regulation of transcription from RNA polymerase II promoter involved in myocardial precursor cell differentiation)|GO:0003264(regulation of cardioblast proliferation)|GO:0003270(Notch signaling pathway involved in regulation of secondary heart field cardioblast proliferation)|GO:0003273(cell migration involved in endocardial cushion formation)|GO:0003344(pericardium morphogenesis)|GO:0003682(chromatin binding)|GO:0003700(sequence-specific DNA binding transcription factor activity)|GO:0004857(enzyme inhibitor activity)|GO:0004872(receptor activity)|GO:0005112(Notch binding)|GO:0005509(calcium ion binding)|GO:0005515(protein binding)|GO:0005623(cell)|GO:0005634(nucleus)|GO:0005737(cytoplasm)|GO:0005783(endoplasmic reticulum)|GO:0005794(Golgi apparatus)|GO:0005886(plasma membrane)|GO:0005887(integral to plasma membrane)|GO:0006351(transcription, DNA-dependent)|GO:0006355(regulation of transcription, DNA-dependent)|GO:0006357(regulation of transcription from RNA polymerase II promoter)|GO:0006366(transcription from RNA polymerase II promoter)|GO:0006959(humoral immune response)|GO:0007219(Notch signaling pathway)|GO:0007221(positive regulation of transcription of Notch receptor target)|GO:0007275(multicellular organismal development)|GO:0007283(spermatogenesis)|GO:0007368(determination of left/right symmetry)|GO:0007386(compartment pattern specification)|GO:0007409(axonogenesis)|GO:0007440(foregut morphogenesis)|GO:0007492(endoderm development)|GO:0007507(heart development)|GO:0008284(positive regulation of cell proliferation)|GO:0008285(negative regulation of cell proliferation)|GO:0008544(epidermis development)	chr2:26319499-26319440	mm|2qA3
A_55_P2722000	Notch1	notch 1 [Source:MGI Symbol;Acc:MGI:97363] [ENSMUST00000131393]	82.2085	36.0071	51.583	41.6813	P	P	P	P	-1.73741	0.437997	-0.473383	0.808043	-0.866063	0.627466	0.343364	1.15758	ENSMUST00000131393		AK171329	Mm.290610	18128	ENSMUST00000131393		GO:0000122(negative regulation of transcription from RNA polymerase II promoter)|GO:0001047(core promoter binding)|GO:0001190(RNA polymerase II transcription factor binding transcription factor activity involved in positive regulation of transcription)|GO:0001525(angiogenesis)|GO:0001669(acrosomal vesicle)|GO:0001701(in utero embryonic development)|GO:0001708(cell fate specification)|GO:0001837(epithelial to mesenchymal transition)|GO:0001889(liver development)|GO:0001947(heart looping)|GO:0002040(sprouting angiogenesis)|GO:0002051(osteoblast fate commitment)|GO:0002052(positive regulation of neuroblast proliferation)|GO:0002193(MAML1-RBP-Jkappa- ICN1 complex)|GO:0002437(inflammatory response to antigenic stimulus)|GO:0003157(endocardium development)|GO:0003160(endocardium morphogenesis)|GO:0003162(atrioventricular node development)|GO:0003169(coronary vein morphogenesis)|GO:0003180(aortic valve morphogenesis)|GO:0003181(atrioventricular valve morphogenesis)|GO:0003184(pulmonary valve morphogenesis)|GO:0003192(mitral valve formation)|GO:0003198(epithelial to mesenchymal transition involved in endocardial cushion formation)|GO:0003203(endocardial cushion morphogenesis)|GO:0003207(cardiac chamber formation)|GO:0003208(cardiac ventricle morphogenesis)|GO:0003209(cardiac atrium morphogenesis)|GO:0003213(cardiac right atrium morphogenesis)|GO:0003214(cardiac left ventricle morphogenesis)|GO:0003219(cardiac right ventricle formation)|GO:0003222(ventricular trabecula myocardium morphogenesis)|GO:0003241(growth involved in heart morphogenesis)|GO:0003256(regulation of transcription from RNA polymerase II promoter involved in myocardial precursor cell differentiation)|GO:0003264(regulation of cardioblast proliferation)|GO:0003270(Notch signaling pathway involved in regulation of secondary heart field cardioblast proliferation)|GO:0003273(cell migration involved in endocardial cushion formation)|GO:0003344(pericardium morphogenesis)|GO:0003682(chromatin binding)|GO:0003700(sequence-specific DNA binding transcription factor activity)|GO:0004857(enzyme inhibitor activity)|GO:0004872(receptor activity)|GO:0005112(Notch binding)|GO:0005509(calcium ion binding)|GO:0005515(protein binding)|GO:0005623(cell)|GO:0005634(nucleus)|GO:0005737(cytoplasm)|GO:0005783(endoplasmic reticulum)|GO:0005794(Golgi apparatus)|GO:0005886(plasma membrane)|GO:0005887(integral to plasma membrane)|GO:0006351(transcription, DNA-dependent)|GO:0006355(regulation of transcription, DNA-dependent)|GO:0006357(regulation of transcription from RNA polymerase II promoter)|GO:0006366(transcription from RNA polymerase II promoter)|GO:0006959(humoral immune response)|GO:0007219(Notch signaling pathway)|GO:0007221(positive regulation of transcription of Notch receptor target)|GO:0007275(multicellular organismal development)|GO:0007283(spermatogenesis)|GO:0007368(determination of left/right symmetry)|GO:0007386(compartment pattern specification)|GO:0007409(axonogenesis)|GO:0007440(foregut morphogenesis)|GO:0007492(endoderm development)|GO:0007507(heart development)|GO:0008284(positive regulation of cell proliferation)|GO:0008285(negative regulation of cell proliferation)|GO:0008544(epidermis development)	chr2:26354108-26354049	mm|2qA3
A_52_P289213	Notch2	Mus musculus notch 2 (Notch2), mRNA [NM_010928]	2390.95	2030.38	2182.54	2227.14	P	P	P	P	-1.1073	0.849191	0.115124	1.02044	-0.436613	0.912831	0.588448	1.09691	NM_010928	NM_010928	NM_010928	Mm.485843	18129	ENSMUST00000079812		GO:0000122(negative regulation of transcription from RNA polymerase II promoter)|GO:0001701(in utero embryonic development)|GO:0001709(cell fate determination)|GO:0001889(liver development)|GO:0001890(placenta development)|GO:0001947(heart looping)|GO:0002011(morphogenesis of an epithelial sheet)|GO:0002437(inflammatory response to antigenic stimulus)|GO:0003184(pulmonary valve morphogenesis)|GO:0005509(calcium ion binding)|GO:0005515(protein binding)|GO:0005623(cell)|GO:0005634(nucleus)|GO:0005886(plasma membrane)|GO:0005887(integral to plasma membrane)|GO:0005929(cilium)|GO:0006351(transcription, DNA-dependent)|GO:0006355(regulation of transcription, DNA-dependent)|GO:0006357(regulation of transcription from RNA polymerase II promoter)|GO:0006959(humoral immune response)|GO:0007050(cell cycle arrest)|GO:0007219(Notch signaling pathway)|GO:0007275(multicellular organismal development)|GO:0007368(determination of left/right symmetry)|GO:0008284(positive regulation of cell proliferation)|GO:0008285(negative regulation of cell proliferation)|GO:0009887(organ morphogenesis)|GO:0009986(cell surface)|GO:0016020(membrane)|GO:0016021(integral to membrane)|GO:0016049(cell growth)|GO:0019899(enzyme binding)|GO:0030154(cell differentiation)|GO:0030326(embryonic limb morphogenesis)|GO:0030513(positive regulation of BMP signaling pathway)|GO:0035264(multicellular organism growth)|GO:0035622(intrahepatic bile duct development)|GO:0042060(wound healing)|GO:0042742(defense response to bacterium)|GO:0043011(myeloid dendritic cell differentiation)|GO:0043065(positive regulation of apoptotic process)|GO:0043235(receptor complex)|GO:0045672(positive regulation of osteoclast differentiation)|GO:0046579(positive regulation of Ras protein signal transduction)|GO:0046849(bone remodeling)|GO:0050793(regulation of developmental process)|GO:0051059(NF-kappaB binding)|GO:0060413(atrial septum morphogenesis)|GO:0060674(placenta blood vessel development)|GO:0061073(ciliary body morphogenesis)|GO:0070986(left/right axis specification)|GO:0072574(hepatocyte proliferation)|GO:0072576(liver morphogenesis)|GO:0072602(interleukin-4 secretion)	chr3:97953914-97953973	mm|3qF2.2
A_55_P2736859	Notch2	notch 2 [Source:MGI Symbol;Acc:MGI:97364] [ENSMUST00000198324]	6.50717	9.22521	5.0779	5.93997	A	A	A	A	NULL	NULL	NULL	NULL	NULL	NULL	NULL	NULL	ENSMUST00000198324		AK157200	Mm.485843	18129	ENSMUST00000198324		GO:0000122(negative regulation of transcription from RNA polymerase II promoter)|GO:0001701(in utero embryonic development)|GO:0001709(cell fate determination)|GO:0001889(liver development)|GO:0001890(placenta development)|GO:0001947(heart looping)|GO:0002011(morphogenesis of an epithelial sheet)|GO:0002437(inflammatory response to antigenic stimulus)|GO:0003184(pulmonary valve morphogenesis)|GO:0005509(calcium ion binding)|GO:0005515(protein binding)|GO:0005623(cell)|GO:0005634(nucleus)|GO:0005886(plasma membrane)|GO:0005887(integral to plasma membrane)|GO:0005929(cilium)|GO:0006351(transcription, DNA-dependent)|GO:0006355(regulation of transcription, DNA-dependent)|GO:0006357(regulation of transcription from RNA polymerase II promoter)|GO:0006959(humoral immune response)|GO:0007050(cell cycle arrest)|GO:0007219(Notch signaling pathway)|GO:0007275(multicellular organismal development)|GO:0007368(determination of left/right symmetry)|GO:0008284(positive regulation of cell proliferation)|GO:0008285(negative regulation of cell proliferation)|GO:0009887(organ morphogenesis)|GO:0009986(cell surface)|GO:0016020(membrane)|GO:0016021(integral to membrane)|GO:0016049(cell growth)|GO:0019899(enzyme binding)|GO:0030154(cell differentiation)|GO:0030326(embryonic limb morphogenesis)|GO:0030513(positive regulation of BMP signaling pathway)|GO:0035264(multicellular organism growth)|GO:0035622(intrahepatic bile duct development)|GO:0042060(wound healing)|GO:0042742(defense response to bacterium)|GO:0043011(myeloid dendritic cell differentiation)|GO:0043065(positive regulation of apoptotic process)|GO:0043235(receptor complex)|GO:0045672(positive regulation of osteoclast differentiation)|GO:0046579(positive regulation of Ras protein signal transduction)|GO:0046849(bone remodeling)|GO:0050793(regulation of developmental process)|GO:0051059(NF-kappaB binding)|GO:0060413(atrial septum morphogenesis)|GO:0060674(placenta blood vessel development)|GO:0061073(ciliary body morphogenesis)|GO:0070986(left/right axis specification)|GO:0072574(hepatocyte proliferation)|GO:0072576(liver morphogenesis)|GO:0072602(interleukin-4 secretion)	chr3:97904420-97904479	mm|3qF2.2
A_55_P2856510	Notch3	Mus musculus notch 3 (Notch3), mRNA [NM_008716]	723.905	778.173	600.788	689.803	P	P	P	P	0.392772	1.07497	0.624844	1.14816	-0.828346	0.829926	-0.667038	0.886439	NM_008716	NM_008716	NM_008716	Mm.439741	18131	ENSMUST00000087723	TC1583064	GO:0000122(negative regulation of transcription from RNA polymerase II promoter)|GO:0005509(calcium ion binding)|GO:0005515(protein binding)|GO:0005634(nucleus)|GO:0005654(nucleoplasm)|GO:0005737(cytoplasm)|GO:0005886(plasma membrane)|GO:0005887(integral to plasma membrane)|GO:0006351(transcription, DNA-dependent)|GO:0006355(regulation of transcription, DNA-dependent)|GO:0007219(Notch signaling pathway)|GO:0007275(multicellular organismal development)|GO:0015629(actin cytoskeleton)|GO:0016020(membrane)|GO:0016021(integral to membrane)|GO:0019899(enzyme binding)|GO:0030154(cell differentiation)|GO:0030900(forebrain development)|GO:0043235(receptor complex)|GO:0045596(negative regulation of cell differentiation)|GO:0045665(negative regulation of neuron differentiation)|GO:0045944(positive regulation of transcription from RNA polymerase II promoter)|GO:0048661(positive regulation of smooth muscle cell proliferation)|GO:0048663(neuron fate commitment)|GO:0048844(artery morphogenesis)	chr17:32257947-32257888	mm|17qB1
A_55_P2738516	Notch4	Mus musculus mammary gland RCB-0527 Jyg-MC(B) cDNA, RIKEN full-length enriched library, clone:G930031J09 product:Warning: possibly chimeric clone, full insert sequence. [AK166493]	4.4448	4.43106	4.39719	4.44343	A	A	A	A	NULL	NULL	NULL	NULL	NULL	NULL	NULL	NULL	AK166493		AK166493	Mm.173813	18132			GO:0001569(patterning of blood vessels)|GO:0001763(morphogenesis of a branching structure)|GO:0001886(endothelial cell morphogenesis)|GO:0005112(Notch binding)|GO:0005509(calcium ion binding)|GO:0005515(protein binding)|GO:0005634(nucleus)|GO:0005783(endoplasmic reticulum)|GO:0005886(plasma membrane)|GO:0006351(transcription, DNA-dependent)|GO:0006355(regulation of transcription, DNA-dependent)|GO:0007219(Notch signaling pathway)|GO:0007275(multicellular organismal development)|GO:0008593(regulation of Notch signaling pathway)|GO:0009790(embryo development)|GO:0009986(cell surface)|GO:0016020(membrane)|GO:0016021(integral to membrane)|GO:0030154(cell differentiation)|GO:0030879(mammary gland development)|GO:0031410(cytoplasmic vesicle)|GO:0032880(regulation of protein localization)|GO:0045446(endothelial cell differentiation)|GO:0045602(negative regulation of endothelial cell differentiation)|GO:0045746(negative regulation of Notch signaling pathway)|GO:0045766(positive regulation of angiogenesis)|GO:0070613(regulation of protein processing)	chr17:35104770-35104829	mm|17qB1
A_55_P2807493	Notch4	Mus musculus notch 4 (Notch4), mRNA [NM_010929]	53.7923	38.5479	53.3749	43.2736	P	P	P	P	-0.704163	0.716605	-0.465889	0.810748	-0.0200574	0.99224	0.270523	1.12259	NM_010929	NM_010929	NM_010929	Mm.173813	18132	ENSMUST00000015612	TC1579189	GO:0001569(patterning of blood vessels)|GO:0001763(morphogenesis of a branching structure)|GO:0001886(endothelial cell morphogenesis)|GO:0005112(Notch binding)|GO:0005509(calcium ion binding)|GO:0005515(protein binding)|GO:0005634(nucleus)|GO:0005783(endoplasmic reticulum)|GO:0005886(plasma membrane)|GO:0006351(transcription, DNA-dependent)|GO:0006355(regulation of transcription, DNA-dependent)|GO:0007219(Notch signaling pathway)|GO:0007275(multicellular organismal development)|GO:0008593(regulation of Notch signaling pathway)|GO:0009790(embryo development)|GO:0009986(cell surface)|GO:0016020(membrane)|GO:0016021(integral to membrane)|GO:0030154(cell differentiation)|GO:0030879(mammary gland development)|GO:0031410(cytoplasmic vesicle)|GO:0032880(regulation of protein localization)|GO:0045446(endothelial cell differentiation)|GO:0045602(negative regulation of endothelial cell differentiation)|GO:0045746(negative regulation of Notch signaling pathway)|GO:0045766(positive regulation of angiogenesis)|GO:0070613(regulation of protein processing)	chr17:34725384-34725442	mm|17qB1
A_55_P2740966	Notch4	Mus musculus notch 4 (Notch4), mRNA [NM_010929]	9.61501	20.7763	4.22635	4.35166	A	A	A	A	NULL	NULL	NULL	NULL	NULL	NULL	NULL	NULL	NM_010929	NM_010929	NM_010929	Mm.173813	18132	ENSMUST00000128314	TC1679375	GO:0001569(patterning of blood vessels)|GO:0001763(morphogenesis of a branching structure)|GO:0001886(endothelial cell morphogenesis)|GO:0005112(Notch binding)|GO:0005509(calcium ion binding)|GO:0005515(protein binding)|GO:0005634(nucleus)|GO:0005783(endoplasmic reticulum)|GO:0005886(plasma membrane)|GO:0006351(transcription, DNA-dependent)|GO:0006355(regulation of transcription, DNA-dependent)|GO:0007219(Notch signaling pathway)|GO:0007275(multicellular organismal development)|GO:0008593(regulation of Notch signaling pathway)|GO:0009790(embryo development)|GO:0009986(cell surface)|GO:0016020(membrane)|GO:0016021(integral to membrane)|GO:0030154(cell differentiation)|GO:0030879(mammary gland development)|GO:0031410(cytoplasmic vesicle)|GO:0032880(regulation of protein localization)|GO:0045446(endothelial cell differentiation)|GO:0045602(negative regulation of endothelial cell differentiation)|GO:0045746(negative regulation of Notch signaling pathway)|GO:0045766(positive regulation of angiogenesis)|GO:0070613(regulation of protein processing)	chr17:34721567-34721775	mm|17qB1
A_55_P2096742	Noto	Mus musculus notochord homolog (Xenopus laevis) (Noto), mRNA [NM_001007472]	4.35972	4.40128	6.20803	4.54948	A	A	A	A	NULL	NULL	NULL	NULL	NULL	NULL	NULL	NULL	NM_001007472	NM_001007472	NM_001007472	Mm.347883	384452	ENSMUST00000089578	TC1596459	GO:0003677(DNA binding)|GO:0005575(cellular_component)|GO:0005634(nucleus)|GO:0006351(transcription, DNA-dependent)|GO:0006355(regulation of transcription, DNA-dependent)|GO:0007275(multicellular organismal development)|GO:0007368(determination of left/right symmetry)|GO:0009880(embryonic pattern specification)|GO:0009953(dorsal/ventral pattern formation)|GO:0030903(notochord development)|GO:0060271(cilium morphogenesis)	chr6:85378207-85378266	mm|6qC3
A_55_P2496442	Noto	Mus musculus notochord homolog (Xenopus laevis) (Noto), mRNA [NM_001007472]	4.746	7.47366	4.59402	4.69408	A	A	A	A	NULL	NULL	NULL	NULL	NULL	NULL	NULL	NULL	NM_001007472	NM_001007472	NM_001007472	Mm.347883	384452	ENSMUST00000089578		GO:0003677(DNA binding)|GO:0005575(cellular_component)|GO:0005634(nucleus)|GO:0006351(transcription, DNA-dependent)|GO:0006355(regulation of transcription, DNA-dependent)|GO:0007275(multicellular organismal development)|GO:0007368(determination of left/right symmetry)|GO:0009880(embryonic pattern specification)|GO:0009953(dorsal/ventral pattern formation)|GO:0030903(notochord development)|GO:0060271(cilium morphogenesis)	chr6:85378752-85378811	mm|6qC3
A_66_P125196	Notum	Mus musculus notum pectinacetylesterase homolog (Drosophila) (Notum), mRNA [NM_175263]	29.7762	41.553	46.4621	33.579	P	P	P	P	0.308249	1.39551	-0.723614	0.722718	0.815688	1.56038	-0.509551	0.808101	NM_175263	NM_175263	NM_175263	Mm.32839	77583	ENSMUST00000150458	TC1588352	GO:0004620(phospholipase activity)|GO:0005575(cellular_component)|GO:0005576(extracellular region)|GO:0010296(prenylcysteine methylesterase activity)|GO:0016055(Wnt receptor signaling pathway)|GO:0016298(lipase activity)|GO:0016787(hydrolase activity)|GO:0018731(1-oxa-2-oxocycloheptane lactonase activity)|GO:0018732(sulfolactone hydrolase activity)|GO:0018733(3,4-dihydrocoumarin hydrolase activity)|GO:0018734(butyrolactone hydrolase activity)|GO:0030178(negative regulation of Wnt receptor signaling pathway)|GO:0034892(endosulfan lactone lactonase activity)|GO:0035460(L-ascorbate 6-phosphate lactonase activity)|GO:0043905(Ser-tRNA(Thr) hydrolase activity)|GO:0043906(Ala-tRNA(Pro) hydrolase activity)|GO:0043907(Cys-tRNA(Pro) hydrolase activity)|GO:0043908(Ser(Gly)-tRNA(Ala) hydrolase activity)|GO:0047376(all-trans-retinyl-palmitate hydrolase, all-trans-retinol forming activity)|GO:0050253(retinyl-palmitate esterase activity)|GO:0052689(carboxylic ester hydrolase activity)|GO:0052767(mannosyl-oligosaccharide 1,6-alpha-mannosidase activity)|GO:0052768(mannosyl-oligosaccharide 1,3-alpha-mannosidase activity)|GO:0080030(methyl indole-3-acetate esterase activity)|GO:0080031(methyl salicylate esterase activity)|GO:0080032(methyl jasmonate esterase activity)	chr11:120519237-120518888	mm|11qE2
A_55_P2114402	Notum	Mus musculus notum pectinacetylesterase homolog (Drosophila) (Notum), mRNA [NM_175263]	760.204	840.523	939.087	854.414	P	P	P	P	0.54678	1.10565	-0.415018	0.909834	0.94731	1.23531	0.0866503	1.01653	NM_175263	NM_175263	NM_175263	Mm.32839	77583	ENSMUST00000106178	TC1588352	GO:0004620(phospholipase activity)|GO:0005575(cellular_component)|GO:0005576(extracellular region)|GO:0010296(prenylcysteine methylesterase activity)|GO:0016055(Wnt receptor signaling pathway)|GO:0016298(lipase activity)|GO:0016787(hydrolase activity)|GO:0018731(1-oxa-2-oxocycloheptane lactonase activity)|GO:0018732(sulfolactone hydrolase activity)|GO:0018733(3,4-dihydrocoumarin hydrolase activity)|GO:0018734(butyrolactone hydrolase activity)|GO:0030178(negative regulation of Wnt receptor signaling pathway)|GO:0034892(endosulfan lactone lactonase activity)|GO:0035460(L-ascorbate 6-phosphate lactonase activity)|GO:0043905(Ser-tRNA(Thr) hydrolase activity)|GO:0043906(Ala-tRNA(Pro) hydrolase activity)|GO:0043907(Cys-tRNA(Pro) hydrolase activity)|GO:0043908(Ser(Gly)-tRNA(Ala) hydrolase activity)|GO:0047376(all-trans-retinyl-palmitate hydrolase, all-trans-retinol forming activity)|GO:0050253(retinyl-palmitate esterase activity)|GO:0052689(carboxylic ester hydrolase activity)|GO:0052767(mannosyl-oligosaccharide 1,6-alpha-mannosidase activity)|GO:0052768(mannosyl-oligosaccharide 1,3-alpha-mannosidase activity)|GO:0080030(methyl indole-3-acetate esterase activity)|GO:0080031(methyl salicylate esterase activity)|GO:0080032(methyl jasmonate esterase activity)	chr11:120515268-120515209	mm|11qE2
A_52_P629748	Notumos	Mus musculus 10 days neonate skin cDNA, RIKEN full-length enriched library, clone:4732444A12 product:hypothetical protein, full insert sequence. [AK028718]	4.35684	4.37187	4.23293	4.23483	A	A	A	A	NULL	NULL	NULL	NULL	NULL	NULL	NULL	NULL	AK028718		AK028718	Mm.32839	100015211		TC1591665		chr11:120523011-120523070	mm|11qE2
A_66_P110117	Nov	Mus musculus nephroblastoma overexpressed gene (Nov), mRNA [NM_010930]	4.33137	4.3632	4.42099	4.43833	A	A	A	A	NULL	NULL	NULL	NULL	NULL	NULL	NULL	NULL	NM_010930	NM_010930	NM_010930	Mm.5167	18133	ENSMUST00000050027	TC1577460	GO:0001558(regulation of cell growth)|GO:0005178(integrin binding)|GO:0005520(insulin-like growth factor binding)|GO:0005576(extracellular region)|GO:0005578(proteinaceous extracellular matrix)|GO:0007155(cell adhesion)|GO:0007165(signal transduction)|GO:0007267(cell-cell signaling)|GO:0008083(growth factor activity)|GO:0008201(heparin binding)|GO:0010468(regulation of gene expression)|GO:0030424(axon)|GO:0030425(dendrite)|GO:0031012(extracellular matrix)|GO:0043025(neuronal cell body)|GO:0043231(intracellular membrane-bounded organelle)|GO:0060548(negative regulation of cell death)	chr15:54585236-54585295	mm|15qD1
A_65_P16739	Nova1	Mus musculus 16 days neonate male medulla oblongata cDNA, RIKEN full-length enriched library, clone:G630039L02 product:neuro-oncological ventral antigen 1, full insert sequence. [AK090295]	4.37006	4.40993	4.48511	4.49732	A	A	A	A	NULL	NULL	NULL	NULL	NULL	NULL	NULL	NULL	AK090295		AK090295	Mm.247195	664883		TC1606624	GO:0000398(nuclear mRNA splicing, via spliceosome)|GO:0003676(nucleic acid binding)|GO:0003723(RNA binding)|GO:0003729(mRNA binding)|GO:0005515(protein binding)|GO:0005634(nucleus)|GO:0005730(nucleolus)|GO:0007399(nervous system development)|GO:0043231(intracellular membrane-bounded organelle)|GO:0051252(regulation of RNA metabolic process)	chr12:47820926-47820867	mm|12qB3
A_55_P2930664	Nova1	Mus musculus 16 days neonate male medulla oblongata cDNA, RIKEN full-length enriched library, clone:G630039L02 product:neuro-oncological ventral antigen 1, full insert sequence. [AK090295]	4.89081	5.11022	5.04329	5.80231	A	A	A	A	NULL	NULL	NULL	NULL	NULL	NULL	NULL	NULL	AK090295		AK090295	Mm.247195	664883		TC1665624	GO:0000398(nuclear mRNA splicing, via spliceosome)|GO:0003676(nucleic acid binding)|GO:0003723(RNA binding)|GO:0003729(mRNA binding)|GO:0005515(protein binding)|GO:0005634(nucleus)|GO:0005730(nucleolus)|GO:0007399(nervous system development)|GO:0043231(intracellular membrane-bounded organelle)|GO:0051252(regulation of RNA metabolic process)	chr12:47821626-47821567	mm|12qB3
A_52_P204629	Nova1	Mus musculus neuro-oncological ventral antigen 1 (Nova1), mRNA [NM_021361]	4.56832	4.63609	4.34325	4.38283	A	A	A	A	NULL	NULL	NULL	NULL	NULL	NULL	NULL	NULL	NM_021361	NM_021361	NM_021361	Mm.247195	664883	ENSMUST00000021438	TC1597590	GO:0000398(nuclear mRNA splicing, via spliceosome)|GO:0003676(nucleic acid binding)|GO:0003723(RNA binding)|GO:0003729(mRNA binding)|GO:0005515(protein binding)|GO:0005634(nucleus)|GO:0005730(nucleolus)|GO:0007399(nervous system development)|GO:0043231(intracellular membrane-bounded organelle)|GO:0051252(regulation of RNA metabolic process)	chr12:47799821-47799762	mm|12qB3
A_55_P2803649	Nova1	Mus musculus neuro-oncological ventral antigen 1 (Nova1), mRNA [NM_021361]	4.9805	4.91784	4.67548	4.67601	A	A	A	A	NULL	NULL	NULL	NULL	NULL	NULL	NULL	NULL	NM_021361	NM_021361	NM_021361	Mm.247195	664883	ENSMUST00000021438	TC1583691	GO:0000398(nuclear mRNA splicing, via spliceosome)|GO:0003676(nucleic acid binding)|GO:0003723(RNA binding)|GO:0003729(mRNA binding)|GO:0005515(protein binding)|GO:0005634(nucleus)|GO:0005730(nucleolus)|GO:0007399(nervous system development)|GO:0043231(intracellular membrane-bounded organelle)|GO:0051252(regulation of RNA metabolic process)	chr12:47798972-47798913	mm|12qB3
A_55_P2016421	Nova1	PREDICTED: Mus musculus neuro-oncological ventral antigen 1 (Nova1), transcript variant X6, mRNA [XM_006516154]	4.71272	4.65585	5.37361	4.38476	A	A	A	A	NULL	NULL	NULL	NULL	NULL	NULL	NULL	NULL	XM_006516154	XM_006516154	XM_006516154		664883			GO:0000398(nuclear mRNA splicing, via spliceosome)|GO:0003676(nucleic acid binding)|GO:0003723(RNA binding)|GO:0003729(mRNA binding)|GO:0005515(protein binding)|GO:0005634(nucleus)|GO:0005730(nucleolus)|GO:0007399(nervous system development)|GO:0043231(intracellular membrane-bounded organelle)|GO:0051252(regulation of RNA metabolic process)	chr12:47812748-47812689	mm|12qB3
A_66_P109817	Nova2	Mus musculus neuro-oncological ventral antigen 2 (Nova2), mRNA [NM_001029877]	71.8502	108.518	66.3057	93.0195	P	P	P	P	0.860585	1.51033	0.763627	1.40289	-0.153928	0.922833	-0.369617	0.857185	NM_001029877	NM_001029877	NM_001029877	Mm.262724	384569	ENSMUST00000172835	TC1601264	GO:0003723(RNA binding)|GO:0005515(protein binding)|GO:0051252(regulation of RNA metabolic process)	chr7:19547347-19547406	mm|7qA3
A_55_P2741052	Nox1	Mus musculus NADPH oxidase 1 (Nox1), mRNA [NM_172203]	4.21943	11.503	4.30119	4.30486	A	A	A	A	NULL	NULL	NULL	NULL	NULL	NULL	NULL	NULL	NM_172203	NM_172203	NM_172203	Mm.233865	237038	ENSMUST00000033610	TC1598894	GO:0000302(response to reactive oxygen species)|GO:0001525(angiogenesis)|GO:0003081(regulation of systemic arterial blood pressure by renin-angiotensin)|GO:0005737(cytoplasm)|GO:0005768(endosome)|GO:0005769(early endosome)|GO:0005886(plasma membrane)|GO:0006801(superoxide metabolic process)|GO:0006810(transport)|GO:0007165(signal transduction)|GO:0008284(positive regulation of cell proliferation)|GO:0008748(N-ethylmaleimide reductase activity)|GO:0015992(proton transport)|GO:0016020(membrane)|GO:0016021(integral to membrane)|GO:0016175(superoxide-generating NADPH oxidase activity)|GO:0016477(cell migration)|GO:0016491(oxidoreductase activity)|GO:0030054(cell junction)|GO:0030171(voltage-gated proton channel activity)|GO:0030198(extracellular matrix organization)|GO:0034765(regulation of ion transmembrane transport)|GO:0042554(superoxide anion generation)|GO:0042743(hydrogen peroxide metabolic process)|GO:0042995(cell projection)|GO:0043020(NADPH oxidase complex)|GO:0043410(positive regulation of MAPK cascade)|GO:0043738(reduced coenzyme F420 dehydrogenase activity)|GO:0043826(sulfur oxygenase reductase activity)|GO:0043883(malolactic enzyme activity)|GO:0043914(NADPH:sulfur oxidoreductase activity)|GO:0045726(positive regulation of integrin biosynthetic process)|GO:0046330(positive regulation of JNK cascade)|GO:0046872(metal ion binding)|GO:0048365(Rac GTPase binding)|GO:0048661(positive regulation of smooth muscle cell proliferation)|GO:0051454(intracellular pH elevation)|GO:0052693(epoxyqueuosine reductase activity)|GO:0055114(oxidation-reduction process)|GO:0071438(invadopodium membrane)|GO:0071455(cellular response to hyperoxia)|GO:0072592(oxygen metabolic process)|GO:2000379(positive regulation of reactive oxygen species metabolic process)	chrX:130642331-130642272	mm|XqE3
A_55_P1997906	Nox1	Mus musculus NADPH oxidase 1 (Nox1), mRNA [NM_172203]	5.04354	5.27159	10.1699	5.11214	A	A	A	A	NULL	NULL	NULL	NULL	NULL	NULL	NULL	NULL	NM_172203	NM_172203	NM_172203	Mm.233865	237038	ENSMUST00000033610	TC1598894	GO:0000302(response to reactive oxygen species)|GO:0001525(angiogenesis)|GO:0003081(regulation of systemic arterial blood pressure by renin-angiotensin)|GO:0005737(cytoplasm)|GO:0005768(endosome)|GO:0005769(early endosome)|GO:0005886(plasma membrane)|GO:0006801(superoxide metabolic process)|GO:0006810(transport)|GO:0007165(signal transduction)|GO:0008284(positive regulation of cell proliferation)|GO:0008748(N-ethylmaleimide reductase activity)|GO:0015992(proton transport)|GO:0016020(membrane)|GO:0016021(integral to membrane)|GO:0016175(superoxide-generating NADPH oxidase activity)|GO:0016477(cell migration)|GO:0016491(oxidoreductase activity)|GO:0030054(cell junction)|GO:0030171(voltage-gated proton channel activity)|GO:0030198(extracellular matrix organization)|GO:0034765(regulation of ion transmembrane transport)|GO:0042554(superoxide anion generation)|GO:0042743(hydrogen peroxide metabolic process)|GO:0042995(cell projection)|GO:0043020(NADPH oxidase complex)|GO:0043410(positive regulation of MAPK cascade)|GO:0043738(reduced coenzyme F420 dehydrogenase activity)|GO:0043826(sulfur oxygenase reductase activity)|GO:0043883(malolactic enzyme activity)|GO:0043914(NADPH:sulfur oxidoreductase activity)|GO:0045726(positive regulation of integrin biosynthetic process)|GO:0046330(positive regulation of JNK cascade)|GO:0046872(metal ion binding)|GO:0048365(Rac GTPase binding)|GO:0048661(positive regulation of smooth muscle cell proliferation)|GO:0051454(intracellular pH elevation)|GO:0052693(epoxyqueuosine reductase activity)|GO:0055114(oxidation-reduction process)|GO:0071438(invadopodium membrane)|GO:0071455(cellular response to hyperoxia)|GO:0072592(oxygen metabolic process)|GO:2000379(positive regulation of reactive oxygen species metabolic process)	chrX:130621799-130621740	mm|XqE3
A_52_P412457	Nox3	Mus musculus NADPH oxidase 3 (Nox3), mRNA [NM_198958]	5.41793	6.29897	5.08203	5.52433	A	A	A	A	NULL	NULL	NULL	NULL	NULL	NULL	NULL	NULL	NM_198958	NM_198958	NM_198958	Mm.328756	224480	ENSMUST00000115800	TC1598313	GO:0001659(temperature homeostasis)|GO:0005515(protein binding)|GO:0005737(cytoplasm)|GO:0009590(detection of gravity)|GO:0009629(response to gravity)|GO:0016020(membrane)|GO:0016021(integral to membrane)|GO:0016175(superoxide-generating NADPH oxidase activity)|GO:0016491(oxidoreductase activity)|GO:0042554(superoxide anion generation)|GO:0043020(NADPH oxidase complex)|GO:0048840(otolith development)|GO:0055114(oxidation-reduction process)|GO:0070062(extracellular vesicular exosome)	chr17:3635371-3635312	mm|17qA1
A_51_P369311	Nox4	Mus musculus NADPH oxidase 4 (Nox4), transcript variant 1, mRNA [NM_015760]	5.10089	19.1107	6.42977	6.57195	A	A	A	A	NULL	NULL	NULL	NULL	NULL	NULL	NULL	NULL	NM_015760	NM_015760	NM_015760	Mm.31748	50490	ENSMUST00000136577	TC1596760	GO:0000902(cell morphogenesis)|GO:0001725(stress fiber)|GO:0005739(mitochondrion)|GO:0005783(endoplasmic reticulum)|GO:0005886(plasma membrane)|GO:0005925(focal adhesion)|GO:0006801(superoxide metabolic process)|GO:0007569(cell aging)|GO:0008285(negative regulation of cell proliferation)|GO:0010467(gene expression)|GO:0014911(positive regulation of smooth muscle cell migration)|GO:0016020(membrane)|GO:0016021(integral to membrane)|GO:0016174(NAD(P)H oxidase activity)|GO:0016175(superoxide-generating NADPH oxidase activity)|GO:0016324(apical plasma membrane)|GO:0016491(oxidoreductase activity)|GO:0030054(cell junction)|GO:0042554(superoxide anion generation)|GO:0043020(NADPH oxidase complex)|GO:0043065(positive regulation of apoptotic process)|GO:0043406(positive regulation of MAP kinase activity)|GO:0045453(bone resorption)|GO:0048471(perinuclear region of cytoplasm)|GO:0050664(oxidoreductase activity, acting on NADH or NADPH, oxygen as acceptor)|GO:0050667(homocysteine metabolic process)|GO:0051496(positive regulation of stress fiber assembly)|GO:0051897(positive regulation of protein kinase B signaling cascade)|GO:0055007(cardiac muscle cell differentiation)|GO:0055114(oxidation-reduction process)|GO:0070374(positive regulation of ERK1 and ERK2 cascade)|GO:0071944(cell periphery)|GO:0072341(modified amino acid binding)|GO:0072593(reactive oxygen species metabolic process)|GO:2000379(positive regulation of reactive oxygen species metabolic process)|GO:2000573(positive regulation of DNA biosynthetic process)	chr7:94472458-94487478	mm|7qD3
A_55_P2745049	Nox4	Mus musculus NADPH oxidase 4 (Nox4), transcript variant 2, mRNA [NM_001285833]	4.1746	4.17829	4.21045	4.21672	A	A	A	A	NULL	NULL	NULL	NULL	NULL	NULL	NULL	NULL	NM_001285833	NM_001285833	NM_001285833	Mm.31748	50490	ENSMUST00000144267	NP426977	GO:0000902(cell morphogenesis)|GO:0001725(stress fiber)|GO:0005739(mitochondrion)|GO:0005783(endoplasmic reticulum)|GO:0005886(plasma membrane)|GO:0005925(focal adhesion)|GO:0006801(superoxide metabolic process)|GO:0007569(cell aging)|GO:0008285(negative regulation of cell proliferation)|GO:0010467(gene expression)|GO:0014911(positive regulation of smooth muscle cell migration)|GO:0016020(membrane)|GO:0016021(integral to membrane)|GO:0016174(NAD(P)H oxidase activity)|GO:0016175(superoxide-generating NADPH oxidase activity)|GO:0016324(apical plasma membrane)|GO:0016491(oxidoreductase activity)|GO:0030054(cell junction)|GO:0042554(superoxide anion generation)|GO:0043020(NADPH oxidase complex)|GO:0043065(positive regulation of apoptotic process)|GO:0043406(positive regulation of MAP kinase activity)|GO:0045453(bone resorption)|GO:0048471(perinuclear region of cytoplasm)|GO:0050664(oxidoreductase activity, acting on NADH or NADPH, oxygen as acceptor)|GO:0050667(homocysteine metabolic process)|GO:0051496(positive regulation of stress fiber assembly)|GO:0051897(positive regulation of protein kinase B signaling cascade)|GO:0055007(cardiac muscle cell differentiation)|GO:0055114(oxidation-reduction process)|GO:0070374(positive regulation of ERK1 and ERK2 cascade)|GO:0071944(cell periphery)|GO:0072341(modified amino acid binding)|GO:0072593(reactive oxygen species metabolic process)|GO:2000379(positive regulation of reactive oxygen species metabolic process)|GO:2000573(positive regulation of DNA biosynthetic process)	chr7:94545342-94545401	mm|7qD3
A_66_P109751	Nox4	NADPH oxidase 4 [Source:MGI Symbol;Acc:MGI:1354184] [ENSMUST00000124269]	141.312	132.826	81.609	71.9081	P	P	P	P	-0.293698	0.939946	-0.279223	0.88113	-2.09334	0.577509	-1.46018	0.541372	ENSMUST00000124269		AK087097	Mm.31748	50490	ENSMUST00000124269	TC1617760	GO:0000902(cell morphogenesis)|GO:0001725(stress fiber)|GO:0005739(mitochondrion)|GO:0005783(endoplasmic reticulum)|GO:0005886(plasma membrane)|GO:0005925(focal adhesion)|GO:0006801(superoxide metabolic process)|GO:0007569(cell aging)|GO:0008285(negative regulation of cell proliferation)|GO:0010467(gene expression)|GO:0014911(positive regulation of smooth muscle cell migration)|GO:0016020(membrane)|GO:0016021(integral to membrane)|GO:0016174(NAD(P)H oxidase activity)|GO:0016175(superoxide-generating NADPH oxidase activity)|GO:0016324(apical plasma membrane)|GO:0016491(oxidoreductase activity)|GO:0030054(cell junction)|GO:0042554(superoxide anion generation)|GO:0043020(NADPH oxidase complex)|GO:0043065(positive regulation of apoptotic process)|GO:0043406(positive regulation of MAP kinase activity)|GO:0045453(bone resorption)|GO:0048471(perinuclear region of cytoplasm)|GO:0050664(oxidoreductase activity, acting on NADH or NADPH, oxygen as acceptor)|GO:0050667(homocysteine metabolic process)|GO:0051496(positive regulation of stress fiber assembly)|GO:0051897(positive regulation of protein kinase B signaling cascade)|GO:0055007(cardiac muscle cell differentiation)|GO:0055114(oxidation-reduction process)|GO:0070374(positive regulation of ERK1 and ERK2 cascade)|GO:0071944(cell periphery)|GO:0072341(modified amino acid binding)|GO:0072593(reactive oxygen species metabolic process)|GO:2000379(positive regulation of reactive oxygen species metabolic process)|GO:2000573(positive regulation of DNA biosynthetic process)	chr7:94436116-94436175	mm|7qD3
A_55_P2719940	Nox4	NADPH oxidase 4 [Source:MGI Symbol;Acc:MGI:1354184] [ENSMUST00000127138]	4.47531	4.50692	5.32315	4.71354	A	A	A	A	NULL	NULL	NULL	NULL	NULL	NULL	NULL	NULL	ENSMUST00000127138		AK169304	Mm.31748	50490	ENSMUST00000127138		GO:0000902(cell morphogenesis)|GO:0001725(stress fiber)|GO:0005739(mitochondrion)|GO:0005783(endoplasmic reticulum)|GO:0005886(plasma membrane)|GO:0005925(focal adhesion)|GO:0006801(superoxide metabolic process)|GO:0007569(cell aging)|GO:0008285(negative regulation of cell proliferation)|GO:0010467(gene expression)|GO:0014911(positive regulation of smooth muscle cell migration)|GO:0016020(membrane)|GO:0016021(integral to membrane)|GO:0016174(NAD(P)H oxidase activity)|GO:0016175(superoxide-generating NADPH oxidase activity)|GO:0016324(apical plasma membrane)|GO:0016491(oxidoreductase activity)|GO:0030054(cell junction)|GO:0042554(superoxide anion generation)|GO:0043020(NADPH oxidase complex)|GO:0043065(positive regulation of apoptotic process)|GO:0043406(positive regulation of MAP kinase activity)|GO:0045453(bone resorption)|GO:0048471(perinuclear region of cytoplasm)|GO:0050664(oxidoreductase activity, acting on NADH or NADPH, oxygen as acceptor)|GO:0050667(homocysteine metabolic process)|GO:0051496(positive regulation of stress fiber assembly)|GO:0051897(positive regulation of protein kinase B signaling cascade)|GO:0055007(cardiac muscle cell differentiation)|GO:0055114(oxidation-reduction process)|GO:0070374(positive regulation of ERK1 and ERK2 cascade)|GO:0071944(cell periphery)|GO:0072341(modified amino acid binding)|GO:0072593(reactive oxygen species metabolic process)|GO:2000379(positive regulation of reactive oxygen species metabolic process)|GO:2000573(positive regulation of DNA biosynthetic process)	chr7:94456654-94456713	mm|7qD3
A_55_P2304507	Noxa1	Mus musculus NADPH oxidase activator 1 (Noxa1), transcript variant 1, mRNA [NM_172204]	98.8338	110.057	124.143	138.726	P	P	P	P	0.22094	1.11355	0.472077	1.11747	0.837419	1.25608	0.545489	1.2605	NM_172204	NM_172204	NM_172204	Mm.218774	241275	ENSMUST00000044018	TC1760586	GO:0005737(cytoplasm)|GO:0005886(plasma membrane)|GO:0006801(superoxide metabolic process)|GO:0010310(regulation of hydrogen peroxide metabolic process)|GO:0016020(membrane)|GO:0016176(superoxide-generating NADPH oxidase activator activity)|GO:0017124(SH3 domain binding)|GO:0019899(enzyme binding)|GO:0043020(NADPH oxidase complex)|GO:0043085(positive regulation of catalytic activity)|GO:0048365(Rac GTPase binding)|GO:0060263(regulation of respiratory burst)	chr2:24941288-24941229	mm|2qA3
A_55_P2111907	Noxo1	Mus musculus NADPH oxidase organizer 1 (Noxo1), mRNA [NM_027988]	176.559	140.329	123.365	130.088	P	P	P	P	-1.06888	0.794799	0.22125	1.0545	-1.37474	0.698717	-0.388799	0.92702	NM_027988	NM_027988	NM_027988	Mm.390971	71893	ENSMUST00000150313	TC1601556	GO:0005886(plasma membrane)|GO:0006801(superoxide metabolic process)|GO:0008289(lipid binding)|GO:0016020(membrane)|GO:0016176(superoxide-generating NADPH oxidase activator activity)|GO:0019899(enzyme binding)|GO:0022617(extracellular matrix disassembly)|GO:0035091(phosphatidylinositol binding)|GO:0042802(identical protein binding)|GO:0043020(NADPH oxidase complex)|GO:0043085(positive regulation of catalytic activity)	chr17:24837201-24837260	mm|17qA3.3
A_55_P2486915	Noxred1	Mus musculus NADP+ dependent oxidoreductase domain containing 1 (Noxred1), mRNA [NM_027744]	11.2263	4.46119	4.59563	7.86967	A	A	A	A	NULL	NULL	NULL	NULL	NULL	NULL	NULL	NULL	NM_027744	NM_027744	NM_027744	Mm.79198	71275	ENSMUST00000021423	TC1588079	GO:0003674(molecular_function)|GO:0004735(pyrroline-5-carboxylate reductase activity)|GO:0005575(cellular_component)|GO:0006561(proline biosynthetic process)|GO:0008748(N-ethylmaleimide reductase activity)|GO:0016491(oxidoreductase activity)|GO:0043738(reduced coenzyme F420 dehydrogenase activity)|GO:0043826(sulfur oxygenase reductase activity)|GO:0043883(malolactic enzyme activity)|GO:0043914(NADPH:sulfur oxidoreductase activity)|GO:0052693(epoxyqueuosine reductase activity)|GO:0055114(oxidation-reduction process)	chr12:88562324-88562265	mm|12qD2
A_55_P2150966	Npas1	Mus musculus neuronal PAS domain protein 1 (Npas1), mRNA [NM_008718]	4.36741	4.39247	4.26458	4.27147	A	A	A	A	NULL	NULL	NULL	NULL	NULL	NULL	NULL	NULL	NM_008718	NM_008718	NM_008718	Mm.145821	18142	ENSMUST00000002053	TC1593017	GO:0000122(negative regulation of transcription from RNA polymerase II promoter)|GO:0000981(sequence-specific DNA binding RNA polymerase II transcription factor activity)|GO:0001964(startle response)|GO:0003677(DNA binding)|GO:0004871(signal transducer activity)|GO:0005634(nucleus)|GO:0006351(transcription, DNA-dependent)|GO:0006355(regulation of transcription, DNA-dependent)|GO:0006357(regulation of transcription from RNA polymerase II promoter)|GO:0006366(transcription from RNA polymerase II promoter)|GO:0007165(signal transduction)|GO:0032502(developmental process)|GO:0042711(maternal behavior)|GO:0046983(protein dimerization activity)	chr7:17046739-17046680	mm|7qA2
A_55_P2031721	Npas1	Mus musculus neuronal PAS domain protein 1 (Npas1), mRNA [NM_008718]	5.3918	5.61319	4.94763	5.03465	A	A	A	A	NULL	NULL	NULL	NULL	NULL	NULL	NULL	NULL	NM_008718	NM_008718	NM_008718	Mm.145821	18142	ENSMUST00000002053	TC1593017	GO:0000122(negative regulation of transcription from RNA polymerase II promoter)|GO:0000981(sequence-specific DNA binding RNA polymerase II transcription factor activity)|GO:0001964(startle response)|GO:0003677(DNA binding)|GO:0004871(signal transducer activity)|GO:0005634(nucleus)|GO:0006351(transcription, DNA-dependent)|GO:0006355(regulation of transcription, DNA-dependent)|GO:0006357(regulation of transcription from RNA polymerase II promoter)|GO:0006366(transcription from RNA polymerase II promoter)|GO:0007165(signal transduction)|GO:0032502(developmental process)|GO:0042711(maternal behavior)|GO:0046983(protein dimerization activity)	chr7:17041158-17041099	mm|7qA2
A_52_P534749	Npas2	Mus musculus neuronal PAS domain protein 2 (Npas2), mRNA [NM_008719]	5.39787	4.83827	4.80671	4.88874	A	A	A	A	NULL	NULL	NULL	NULL	NULL	NULL	NULL	NULL	NM_008719	NM_008719	NM_008719	Mm.2380	18143	ENSMUST00000056815	TC1589507	GO:0003677(DNA binding)|GO:0003700(sequence-specific DNA binding transcription factor activity)|GO:0004871(signal transducer activity)|GO:0005515(protein binding)|GO:0005634(nucleus)|GO:0005667(transcription factor complex)|GO:0005737(cytoplasm)|GO:0006351(transcription, DNA-dependent)|GO:0006355(regulation of transcription, DNA-dependent)|GO:0006974(response to DNA damage stimulus)|GO:0007165(signal transduction)|GO:0032922(circadian regulation of gene expression)|GO:0042745(circadian sleep/wake cycle)|GO:0042752(regulation of circadian rhythm)|GO:0045475(locomotor rhythm)|GO:0045739(positive regulation of DNA repair)|GO:0045893(positive regulation of transcription, DNA-dependent)|GO:0045944(positive regulation of transcription from RNA polymerase II promoter)|GO:0046872(metal ion binding)|GO:0046983(protein dimerization activity)|GO:0048511(rhythmic process)|GO:0051775(response to redox state)|GO:0051879(Hsp90 protein binding)|GO:0060548(negative regulation of cell death)|GO:2001020(regulation of response to DNA damage stimulus)	chr1:39418941-39419000	mm|1qB
A_51_P432937	Npas3	Mus musculus neuronal PAS domain protein 3 (Npas3), mRNA [NM_013780]	4.65407	4.23669	4.29859	4.30593	A	A	A	A	NULL	NULL	NULL	NULL	NULL	NULL	NULL	NULL	NM_013780	NM_013780	NM_013780	Mm.247044	27386	ENSMUST00000101432	TC1652572	GO:0000981(sequence-specific DNA binding RNA polymerase II transcription factor activity)|GO:0001964(startle response)|GO:0003677(DNA binding)|GO:0004871(signal transducer activity)|GO:0005515(protein binding)|GO:0005634(nucleus)|GO:0005654(nucleoplasm)|GO:0005737(cytoplasm)|GO:0006351(transcription, DNA-dependent)|GO:0006355(regulation of transcription, DNA-dependent)|GO:0006357(regulation of transcription from RNA polymerase II promoter)|GO:0006366(transcription from RNA polymerase II promoter)|GO:0007165(signal transduction)|GO:0007626(locomotory behavior)|GO:0032502(developmental process)|GO:0042711(maternal behavior)|GO:0045893(positive regulation of transcription, DNA-dependent)|GO:0046983(protein dimerization activity)	chr12:55169238-55169297	mm|12qC1
A_55_P2745406	Npas3	Mus musculus neuronal PAS domain protein 3 (Npas3), mRNA [NM_013780]	49.8936	44.7764	48.7662	37.8524	P	P	P	P	-0.231904	0.897438	-0.563529	0.776202	-0.0478667	0.977405	-0.402563	0.845367	NM_013780	NM_013780	NM_013780	Mm.247044	27386	ENSMUST00000101432	TC1652572	GO:0000981(sequence-specific DNA binding RNA polymerase II transcription factor activity)|GO:0001964(startle response)|GO:0003677(DNA binding)|GO:0004871(signal transducer activity)|GO:0005515(protein binding)|GO:0005634(nucleus)|GO:0005654(nucleoplasm)|GO:0005737(cytoplasm)|GO:0006351(transcription, DNA-dependent)|GO:0006355(regulation of transcription, DNA-dependent)|GO:0006357(regulation of transcription from RNA polymerase II promoter)|GO:0006366(transcription from RNA polymerase II promoter)|GO:0007165(signal transduction)|GO:0007626(locomotory behavior)|GO:0032502(developmental process)|GO:0042711(maternal behavior)|GO:0045893(positive regulation of transcription, DNA-dependent)|GO:0046983(protein dimerization activity)	chr12:54602077-54602136	mm|12qC1
A_55_P2031736	Npas3	Mus musculus neuronal PAS domain protein 3 (Npas3), mRNA [NM_013780]	9.67578	4.51199	4.58319	6.01372	A	A	A	A	NULL	NULL	NULL	NULL	NULL	NULL	NULL	NULL	NM_013780	NM_013780	NM_013780	Mm.247044	27386	ENSMUST00000101432		GO:0000981(sequence-specific DNA binding RNA polymerase II transcription factor activity)|GO:0001964(startle response)|GO:0003677(DNA binding)|GO:0004871(signal transducer activity)|GO:0005515(protein binding)|GO:0005634(nucleus)|GO:0005654(nucleoplasm)|GO:0005737(cytoplasm)|GO:0006351(transcription, DNA-dependent)|GO:0006355(regulation of transcription, DNA-dependent)|GO:0006357(regulation of transcription from RNA polymerase II promoter)|GO:0006366(transcription from RNA polymerase II promoter)|GO:0007165(signal transduction)|GO:0007626(locomotory behavior)|GO:0032502(developmental process)|GO:0042711(maternal behavior)|GO:0045893(positive regulation of transcription, DNA-dependent)|GO:0046983(protein dimerization activity)	chr12:55173076-55173135	mm|12qC1
A_55_P1975215	Npas4	Mus musculus neuronal PAS domain protein 4 (Npas4), mRNA [NM_153553]	11.913	5.00061	4.62833	7.38507	A	A	A	A	NULL	NULL	NULL	NULL	NULL	NULL	NULL	NULL	NM_153553	NM_153553	NM_153553	Mm.287867	225872	ENSMUST00000056129	NP968440	GO:0000978(RNA polymerase II core promoter proximal region sequence-specific DNA binding)|GO:0000981(sequence-specific DNA binding RNA polymerase II transcription factor activity)|GO:0001012(RNA polymerase II regulatory region DNA binding)|GO:0001077(RNA polymerase II core promoter proximal region sequence-specific DNA binding transcription factor activity involved in positive regulation of transcription)|GO:0003677(DNA binding)|GO:0004871(signal transducer activity)|GO:0005634(nucleus)|GO:0005667(transcription factor complex)|GO:0006351(transcription, DNA-dependent)|GO:0006355(regulation of transcription, DNA-dependent)|GO:0006357(regulation of transcription from RNA polymerase II promoter)|GO:0006366(transcription from RNA polymerase II promoter)|GO:0007165(signal transduction)|GO:0033554(cellular response to stress)|GO:0045893(positive regulation of transcription, DNA-dependent)|GO:0045944(positive regulation of transcription from RNA polymerase II promoter)|GO:0046982(protein heterodimerization activity)|GO:0046983(protein dimerization activity)|GO:0060080(regulation of inhibitory postsynaptic membrane potential)|GO:0071229(cellular response to acid)|GO:0071386(cellular response to corticosterone stimulus)	chr19:4984415-4984356	mm|19qA
A_66_P100893	Npat	Mus musculus nuclear protein in the AT region (Npat), mRNA [NM_001081152]	302.893	258.475	328.202	301.902	P	P	P	P	-0.74036	0.853354	-0.369357	0.919868	0.280155	1.08356	0.690461	1.16801	NM_001081152	NM_001081152	NM_001081152	Mm.116713	244879	ENSMUST00000035850	TC1632915	GO:0000083(regulation of transcription involved in G1/S phase of mitotic cell cycle)|GO:0003713(transcription coactivator activity)|GO:0003714(transcription corepressor activity)|GO:0005634(nucleus)|GO:0005654(nucleoplasm)|GO:0005737(cytoplasm)|GO:0006351(transcription, DNA-dependent)|GO:0006355(regulation of transcription, DNA-dependent)|GO:0007049(cell cycle)|GO:0008022(protein C-terminus binding)|GO:0010468(regulation of gene expression)|GO:0015030(Cajal body)|GO:0045893(positive regulation of transcription, DNA-dependent)|GO:0047485(protein N-terminus binding)	chr9:53381866-53381925	mm|9qA5.3
A_55_P1952071	Npb	Mus musculus neuropeptide B (Npb), mRNA [NM_153288]	145.696	176.418	167.562	184.781	P	P	P	P	0.876755	1.21086	0.41479	1.10277	0.504869	1.15007	0.18145	1.04741	NM_153288	NM_153288	NM_153288	Mm.29444	208990	ENSMUST00000061309	TC1644242	GO:0001664(G-protein coupled receptor binding)|GO:0005576(extracellular region)|GO:0005615(extracellular space)|GO:0007186(G-protein coupled receptor signaling pathway)|GO:0007193(adenylate cyclase-inhibiting G-protein coupled receptor signaling pathway)|GO:0007218(neuropeptide signaling pathway)	chr11:120470288-120470347	mm|11qE2
A_55_P1952076	Npb	Mus musculus neuropeptide B (Npb), mRNA [NM_153288]	184.331	203.94	245.314	220.036	P	P	P	P	0.459738	1.10638	-0.478413	0.896959	1.05548	1.33084	0.319918	1.07893	NM_153288	NM_153288	NM_153288	Mm.29444	208990	ENSMUST00000106194	TC1644242	GO:0001664(G-protein coupled receptor binding)|GO:0005576(extracellular region)|GO:0005615(extracellular space)|GO:0007186(G-protein coupled receptor signaling pathway)|GO:0007193(adenylate cyclase-inhibiting G-protein coupled receptor signaling pathway)|GO:0007218(neuropeptide signaling pathway)	chr11:120470348-120470407	mm|11qE2
A_55_P2064731	Npbwr1	Mus musculus neuropeptides B/W receptor 1 (Npbwr1), mRNA [NM_010342]	4.45654	4.52324	4.60803	4.71856	A	A	A	A	NULL	NULL	NULL	NULL	NULL	NULL	NULL	NULL	NM_010342	NM_010342	NM_010342	Mm.291110	226304	ENSMUST00000044180		GO:0004871(signal transducer activity)|GO:0004930(G-protein coupled receptor activity)|GO:0005886(plasma membrane)|GO:0005887(integral to plasma membrane)|GO:0007165(signal transduction)|GO:0007186(G-protein coupled receptor signaling pathway)|GO:0007187(G-protein coupled receptor signaling pathway, coupled to cyclic nucleotide second messenger)|GO:0007218(neuropeptide signaling pathway)|GO:0007268(synaptic transmission)|GO:0008188(neuropeptide receptor activity)|GO:0016020(membrane)|GO:0016021(integral to membrane)|GO:0019222(regulation of metabolic process)|GO:0042923(neuropeptide binding)|GO:0043005(neuron projection)	chr1:5906457-5906398	mm|1qA1
A_55_P2896687	Npc1	Mus musculus Niemann-Pick type C1 (Npc1), mRNA [NM_008720]	1923.94	1857.11	1588.88	1657.19	P	P	P	P	-0.240161	0.965263	0.255981	1.043	-0.900594	0.825846	-0.747042	0.892352	NM_008720	NM_008720	NM_008720	Mm.3484	18145	ENSMUST00000025279	TC1575103	GO:0005515(protein binding)|GO:0005576(extracellular region)|GO:0005635(nuclear envelope)|GO:0005764(lysosome)|GO:0005765(lysosomal membrane)|GO:0005768(endosome)|GO:0005783(endoplasmic reticulum)|GO:0005794(Golgi apparatus)|GO:0005886(plasma membrane)|GO:0005887(integral to plasma membrane)|GO:0006486(protein glycosylation)|GO:0006629(lipid metabolic process)|GO:0006897(endocytosis)|GO:0006914(autophagy)|GO:0007628(adult walking behavior)|GO:0008158(hedgehog receptor activity)|GO:0008202(steroid metabolic process)|GO:0008203(cholesterol metabolic process)|GO:0015485(cholesterol binding)|GO:0016020(membrane)|GO:0016021(integral to membrane)|GO:0016242(negative regulation of macroautophagy)|GO:0030301(cholesterol transport)|GO:0031579(membrane raft organization)|GO:0031982(vesicle)|GO:0033344(cholesterol efflux)|GO:0042493(response to drug)|GO:0042632(cholesterol homeostasis)|GO:0045121(membrane raft)|GO:0046686(response to cadmium ion)|GO:0046718(viral entry into host cell)|GO:0048471(perinuclear region of cytoplasm)|GO:0060548(negative regulation of cell death)|GO:0070062(extracellular vesicular exosome)|GO:0071383(cellular response to steroid hormone stimulus)|GO:0071404(cellular response to low-density lipoprotein particle stimulus)|GO:0090150(establishment of protein localization in membrane)|GO:2000189(positive regulation of cholesterol homeostasis)	chr18:12348610-12348554	mm|18qA1
A_55_P2713365	Npc1	Niemann-Pick type C1 [Source:MGI Symbol;Acc:MGI:1097712] [ENSMUST00000133112]	76.9206	62.3669	58.1527	69.2338	P	P	P	P	-0.444987	0.810795	0.395629	1.19055	-0.522022	0.756009	0.243974	1.1101	ENSMUST00000133112		AK171371	Mm.3484	18145	ENSMUST00000133112		GO:0005515(protein binding)|GO:0005576(extracellular region)|GO:0005635(nuclear envelope)|GO:0005764(lysosome)|GO:0005765(lysosomal membrane)|GO:0005768(endosome)|GO:0005783(endoplasmic reticulum)|GO:0005794(Golgi apparatus)|GO:0005886(plasma membrane)|GO:0005887(integral to plasma membrane)|GO:0006486(protein glycosylation)|GO:0006629(lipid metabolic process)|GO:0006897(endocytosis)|GO:0006914(autophagy)|GO:0007628(adult walking behavior)|GO:0008158(hedgehog receptor activity)|GO:0008202(steroid metabolic process)|GO:0008203(cholesterol metabolic process)|GO:0015485(cholesterol binding)|GO:0016020(membrane)|GO:0016021(integral to membrane)|GO:0016242(negative regulation of macroautophagy)|GO:0030301(cholesterol transport)|GO:0031579(membrane raft organization)|GO:0031982(vesicle)|GO:0033344(cholesterol efflux)|GO:0042493(response to drug)|GO:0042632(cholesterol homeostasis)|GO:0045121(membrane raft)|GO:0046686(response to cadmium ion)|GO:0046718(viral entry into host cell)|GO:0048471(perinuclear region of cytoplasm)|GO:0060548(negative regulation of cell death)|GO:0070062(extracellular vesicular exosome)|GO:0071383(cellular response to steroid hormone stimulus)|GO:0071404(cellular response to low-density lipoprotein particle stimulus)|GO:0090150(establishment of protein localization in membrane)|GO:2000189(positive regulation of cholesterol homeostasis)	chr18:12376151-12376092	mm|18qA1
A_55_P2713370	Npc1	Niemann-Pick type C1 [Source:MGI Symbol;Acc:MGI:1097712] [ENSMUST00000149211]	29.9246	33.0261	23.8045	33.4416	P	P	P	P	0.122494	1.10364	0.76675	1.40484	-0.428068	0.795482	0.0464388	1.01258	ENSMUST00000149211		AK170880	Mm.3484	18145	ENSMUST00000149211		GO:0005515(protein binding)|GO:0005576(extracellular region)|GO:0005635(nuclear envelope)|GO:0005764(lysosome)|GO:0005765(lysosomal membrane)|GO:0005768(endosome)|GO:0005783(endoplasmic reticulum)|GO:0005794(Golgi apparatus)|GO:0005886(plasma membrane)|GO:0005887(integral to plasma membrane)|GO:0006486(protein glycosylation)|GO:0006629(lipid metabolic process)|GO:0006897(endocytosis)|GO:0006914(autophagy)|GO:0007628(adult walking behavior)|GO:0008158(hedgehog receptor activity)|GO:0008202(steroid metabolic process)|GO:0008203(cholesterol metabolic process)|GO:0015485(cholesterol binding)|GO:0016020(membrane)|GO:0016021(integral to membrane)|GO:0016242(negative regulation of macroautophagy)|GO:0030301(cholesterol transport)|GO:0031579(membrane raft organization)|GO:0031982(vesicle)|GO:0033344(cholesterol efflux)|GO:0042493(response to drug)|GO:0042632(cholesterol homeostasis)|GO:0045121(membrane raft)|GO:0046686(response to cadmium ion)|GO:0046718(viral entry into host cell)|GO:0048471(perinuclear region of cytoplasm)|GO:0060548(negative regulation of cell death)|GO:0070062(extracellular vesicular exosome)|GO:0071383(cellular response to steroid hormone stimulus)|GO:0071404(cellular response to low-density lipoprotein particle stimulus)|GO:0090150(establishment of protein localization in membrane)|GO:2000189(positive regulation of cholesterol homeostasis)	chr18:12376671-12376612	mm|18qA1
A_52_P410979	Npc1	Niemann-Pick type C1 [Source:MGI Symbol;Acc:MGI:1097712] [ENSMUST00000149211]	4.65056	8.15345	4.8501	4.98995	A	A	A	A	NULL	NULL	NULL	NULL	NULL	NULL	NULL	NULL	ENSMUST00000149211		AK170880	Mm.3484	18145	ENSMUST00000149211	TC1625851	GO:0005515(protein binding)|GO:0005576(extracellular region)|GO:0005635(nuclear envelope)|GO:0005764(lysosome)|GO:0005765(lysosomal membrane)|GO:0005768(endosome)|GO:0005783(endoplasmic reticulum)|GO:0005794(Golgi apparatus)|GO:0005886(plasma membrane)|GO:0005887(integral to plasma membrane)|GO:0006486(protein glycosylation)|GO:0006629(lipid metabolic process)|GO:0006897(endocytosis)|GO:0006914(autophagy)|GO:0007628(adult walking behavior)|GO:0008158(hedgehog receptor activity)|GO:0008202(steroid metabolic process)|GO:0008203(cholesterol metabolic process)|GO:0015485(cholesterol binding)|GO:0016020(membrane)|GO:0016021(integral to membrane)|GO:0016242(negative regulation of macroautophagy)|GO:0030301(cholesterol transport)|GO:0031579(membrane raft organization)|GO:0031982(vesicle)|GO:0033344(cholesterol efflux)|GO:0042493(response to drug)|GO:0042632(cholesterol homeostasis)|GO:0045121(membrane raft)|GO:0046686(response to cadmium ion)|GO:0046718(viral entry into host cell)|GO:0048471(perinuclear region of cytoplasm)|GO:0060548(negative regulation of cell death)|GO:0070062(extracellular vesicular exosome)|GO:0071383(cellular response to steroid hormone stimulus)|GO:0071404(cellular response to low-density lipoprotein particle stimulus)|GO:0090150(establishment of protein localization in membrane)|GO:2000189(positive regulation of cholesterol homeostasis)	chr18:12378299-12378240	mm|18qA1
A_51_P262645	Npc1l1	Mus musculus NPC1-like 1 (Npc1l1), mRNA [NM_207242]	4.26071	4.28835	4.35936	4.36508	A	A	A	A	NULL	NULL	NULL	NULL	NULL	NULL	NULL	NULL	NM_207242	NM_207242	NM_207242	Mm.212492	237636	ENSMUST00000004505	TC1597119	GO:0005886(plasma membrane)|GO:0006629(lipid metabolic process)|GO:0006695(cholesterol biosynthetic process)|GO:0008144(drug binding)|GO:0008158(hedgehog receptor activity)|GO:0008202(steroid metabolic process)|GO:0008203(cholesterol metabolic process)|GO:0016020(membrane)|GO:0016021(integral to membrane)|GO:0017137(Rab GTPase binding)|GO:0030299(intestinal cholesterol absorption)|GO:0030301(cholesterol transport)|GO:0031489(myosin V binding)|GO:0031526(brush border membrane)|GO:0042157(lipoprotein metabolic process)|GO:0042632(cholesterol homeostasis)	chr11:6111297-6111238	mm|11qA1
A_51_P347961	Npc2	Mus musculus Niemann-Pick type C2 (Npc2), mRNA [NM_023409]	7771.37	7867.1	7059.04	6406.12	P	P	P	P	0.0828773	1.01232	-0.666438	0.907505	-0.519877	0.908339	-1.4425	0.814292	NM_023409	NM_023409	NM_023409	Mm.282556	67963	ENSMUST00000021668	TC1753157	GO:0005576(extracellular region)|GO:0005622(intracellular)|GO:0005623(cell)|GO:0005764(lysosome)|GO:0005783(endoplasmic reticulum)|GO:0006629(lipid metabolic process)|GO:0008202(steroid metabolic process)|GO:0008203(cholesterol metabolic process)|GO:0015485(cholesterol binding)|GO:0019899(enzyme binding)|GO:0030301(cholesterol transport)|GO:0032366(intracellular sterol transport)|GO:0032367(intracellular cholesterol transport)|GO:0033344(cholesterol efflux)|GO:0042632(cholesterol homeostasis)|GO:0070062(extracellular vesicular exosome)	chr12:86098006-86097947	mm|12qD1
A_55_P2111745	Npcd	Mus musculus neuronal pentraxin chromo domain (Npcd), transcript variant 2, mRNA [NM_001013362]	19.229	17.9213	31.4991	21.6187	A	A	P	P	NULL	NULL	-0.839458	0.686328	0.436642	1.63811	0.195964	1.20632	NM_001013362	NM_001013362	NM_001013362	Mm.38438	504193	ENSMUST00000089299	NP1480521	GO:0005634(nucleus)|GO:0005737(cytoplasm)|GO:0005829(cytosol)|GO:0008150(biological_process)|GO:0009898(internal side of plasma membrane)|GO:0019904(protein domain specific binding)|GO:0030175(filopodium)|GO:0030425(dendrite)|GO:0030426(growth cone)|GO:0043025(neuronal cell body)	chr15:79620195-79620136	mm|15qE1
A_55_P2147846	Npcd	Mus musculus neuronal pentraxin chromo domain (Npcd), transcript variant 2, mRNA [NM_001013362]	224.094	205.066	175.533	191.204	P	P	P	P	-0.417575	0.915086	0.36158	1.08928	-0.943739	0.7833	-0.361744	0.932406	NM_001013362	NM_001013362	NM_001013362	Mm.38438	504193	ENSMUST00000023057	TC1732990	GO:0005634(nucleus)|GO:0005737(cytoplasm)|GO:0005829(cytosol)|GO:0008150(biological_process)|GO:0009898(internal side of plasma membrane)|GO:0019904(protein domain specific binding)|GO:0030175(filopodium)|GO:0030425(dendrite)|GO:0030426(growth cone)|GO:0043025(neuronal cell body)	chr15:79616881-79616822	mm|15qE1
A_51_P154596	Npdc1	Mus musculus neural proliferation, differentiation and control 1 (Npdc1), mRNA [NM_008721]	10917.9	11474.5	10736.3	11559.1	P	P	P	P	0.346181	1.05098	0.490026	1.07664	-0.0872671	0.983367	0.05644	1.00738	NM_008721	NM_008721	NM_008721	Mm.1131	18146	ENSMUST00000128144	TC1594506	GO:0016020(membrane)|GO:0016021(integral to membrane)	chr2:25264886-25264945	mm|2qA3
A_52_P435670	Npepl1	Mus musculus aminopeptidase-like 1 (Npepl1), mRNA [NM_213733]	3009.17	3301.82	3160.04	3650.41	P	P	P	P	0.627305	1.09725	0.914079	1.15518	0.212612	1.05014	0.639356	1.10557	NM_213733	NM_213733	NM_213733	Mm.295629	228961	ENSMUST00000153957	TC1576784	GO:0004177(aminopeptidase activity)|GO:0005622(intracellular)|GO:0005634(nucleus)|GO:0005737(cytoplasm)|GO:0006508(proteolysis)|GO:0008150(biological_process)|GO:0008233(peptidase activity)|GO:0008235(metalloexopeptidase activity)|GO:0016787(hydrolase activity)|GO:0019538(protein metabolic process)|GO:0030145(manganese ion binding)|GO:0046872(metal ion binding)	chr2:173947770-173947829	mm|2qH4
A_52_P479500	Npepps	Mus musculus aminopeptidase puromycin sensitive (Npepps), mRNA [NM_008942]	3726.09	3473.13	3408.42	3603.08	P	P	P	P	-0.476712	0.93211	0.342572	1.05711	-0.426915	0.914743	0.227608	1.03742	NM_008942	NM_008942	NM_008942	Mm.29824	19155	ENSMUST00000171320	TC1574187	GO:0004177(aminopeptidase activity)|GO:0005634(nucleus)|GO:0005737(cytoplasm)|GO:0006508(proteolysis)|GO:0008233(peptidase activity)|GO:0008237(metallopeptidase activity)|GO:0008270(zinc ion binding)|GO:0016787(hydrolase activity)|GO:0046872(metal ion binding)|GO:0070062(extracellular vesicular exosome)|GO:0071456(cellular response to hypoxia)	chr11:97073626-97068556	mm|11qD
A_51_P133078	Npepps	Mus musculus aminopeptidase puromycin sensitive (Npepps), mRNA [NM_008942]	5734.53	5336.14	4992.55	5213.54	P	P	P	P	-0.488214	0.930527	0.26381	1.04426	-0.656014	0.870612	-0.160461	0.977026	NM_008942	NM_008942	NM_008942	Mm.29824	19155	ENSMUST00000171320	TC1574187	GO:0004177(aminopeptidase activity)|GO:0005634(nucleus)|GO:0005737(cytoplasm)|GO:0006508(proteolysis)|GO:0008233(peptidase activity)|GO:0008237(metallopeptidase activity)|GO:0008270(zinc ion binding)|GO:0016787(hydrolase activity)|GO:0046872(metal ion binding)|GO:0070062(extracellular vesicular exosome)|GO:0071456(cellular response to hypoxia)	chr11:97074356-97068582	mm|11qD
A_55_P2082444	Npepps	Mus musculus aminopeptidase puromycin sensitive (Npepps), mRNA [NM_008942]	9066.02	8457.6	10562.4	9714.51	P	P	P	P	-0.491152	0.932891	-0.575948	0.919722	0.836902	1.16506	0.980681	1.14861	NM_008942	NM_008942	NM_008942	Mm.29824	19155	ENSMUST00000001480	TC1574187	GO:0004177(aminopeptidase activity)|GO:0005634(nucleus)|GO:0005737(cytoplasm)|GO:0006508(proteolysis)|GO:0008233(peptidase activity)|GO:0008237(metallopeptidase activity)|GO:0008270(zinc ion binding)|GO:0016787(hydrolase activity)|GO:0046872(metal ion binding)|GO:0070062(extracellular vesicular exosome)|GO:0071456(cellular response to hypoxia)	chr11:97067262-97067203	mm|11qD
A_55_P2721554	Npepps	aminopeptidase puromycin sensitive [Source:MGI Symbol;Acc:MGI:1101358] [ENSMUST00000152546]	93.1511	106.73	108.518	127.746	P	P	P	P	0.280808	1.14577	0.697186	1.17719	0.276197	1.16496	0.422631	1.1969	ENSMUST00000152546		AK138772	Mm.29824	19155	ENSMUST00000152546	TC1640688	GO:0004177(aminopeptidase activity)|GO:0005634(nucleus)|GO:0005737(cytoplasm)|GO:0006508(proteolysis)|GO:0008233(peptidase activity)|GO:0008237(metallopeptidase activity)|GO:0008270(zinc ion binding)|GO:0016787(hydrolase activity)|GO:0046872(metal ion binding)|GO:0070062(extracellular vesicular exosome)|GO:0071456(cellular response to hypoxia)	chr11:97119523-97119464	mm|11qD
A_51_P232708	Npff	Mus musculus neuropeptide FF-amide peptide precursor (Npff), transcript variant 1, mRNA [NM_018787]	231.302	208.725	221.302	216.682	P	P	P	P	-0.482149	0.902389	-0.0994148	0.979125	-0.189222	0.956766	0.139876	1.03813	NM_018787	NM_018787	NM_018787	Mm.445915	54615	ENSMUST00000184659	NP378677	GO:0001664(G-protein coupled receptor binding)|GO:0003254(regulation of membrane depolarization)|GO:0005102(receptor binding)|GO:0005184(neuropeptide hormone activity)|GO:0005576(extracellular region)|GO:0005615(extracellular space)|GO:0005829(cytosol)|GO:0007204(elevation of cytosolic calcium ion concentration)|GO:0007218(neuropeptide signaling pathway)|GO:0010459(negative regulation of heart rate)|GO:0030103(vasopressin secretion)|GO:0030425(dendrite)|GO:0031982(vesicle)|GO:0032099(negative regulation of appetite)|GO:0043204(perikaryon)|GO:0043679(axon terminus)|GO:0045777(positive regulation of blood pressure)|GO:0046676(negative regulation of insulin secretion)|GO:0051930(regulation of sensory perception of pain)|GO:0060079(regulation of excitatory postsynaptic membrane potential)|GO:0070253(somatostatin secretion)	chr15:102354343-102354284	mm|15qF3
A_52_P133626	Npffr1	Mus musculus neuropeptide FF receptor 1 (Npffr1), mRNA [NM_001177511]	4.56986	4.56702	4.33503	4.34172	A	A	A	A	NULL	NULL	NULL	NULL	NULL	NULL	NULL	NULL	NM_001177511	NM_001177511	NM_001177511	Mm.131297	237362	ENSMUST00000020287	NP662903	GO:0003674(molecular_function)|GO:0005887(integral to plasma membrane)|GO:0007218(neuropeptide signaling pathway)|GO:0007268(synaptic transmission)|GO:0008150(biological_process)|GO:0008188(neuropeptide receptor activity)|GO:0032870(cellular response to hormone stimulus)|GO:0042277(peptide binding)	chr10:61076995-61086075	mm|10qB4
A_52_P356128	Npffr2	Mus musculus neuropeptide FF receptor 2 (Npffr2), mRNA [NM_133192]	4.51528	4.56759	4.62923	4.68246	A	A	A	A	NULL	NULL	NULL	NULL	NULL	NULL	NULL	NULL	NM_133192	NM_133192	NM_133192	Mm.447881	104443	ENSMUST00000048557	TC1591687	GO:0004871(signal transducer activity)|GO:0004930(G-protein coupled receptor activity)|GO:0005886(plasma membrane)|GO:0005887(integral to plasma membrane)|GO:0007165(signal transduction)|GO:0007186(G-protein coupled receptor signaling pathway)|GO:0007218(neuropeptide signaling pathway)|GO:0007268(synaptic transmission)|GO:0008188(neuropeptide receptor activity)|GO:0015629(actin cytoskeleton)|GO:0016020(membrane)|GO:0016021(integral to membrane)|GO:0031628(opioid receptor binding)|GO:0032870(cellular response to hormone stimulus)|GO:0042277(peptide binding)|GO:0043408(regulation of MAPK cascade)|GO:0045761(regulation of adenylate cyclase activity)|GO:2000479(regulation of cAMP-dependent protein kinase activity)	chr5:90011749-90011808	mm|5qE1
A_51_P260721	Nphp1	Mus musculus nephronophthisis 1 (juvenile) homolog (human) (Nphp1), transcript variant 1, mRNA [NM_016902]	2723.75	2775.28	2863.8	2925.02	P	P	P	P	0.125983	1.01892	0.12104	1.02138	0.218265	1.05142	0.329944	1.05395	NM_016902	NM_016902	NM_016902	Mm.210766	53885	ENSMUST00000110357	TC1650097	GO:0005515(protein binding)|GO:0005737(cytoplasm)|GO:0005856(cytoskeleton)|GO:0005911(cell-cell junction)|GO:0005923(tight junction)|GO:0005929(cilium)|GO:0007283(spermatogenesis)|GO:0030030(cell projection organization)|GO:0030054(cell junction)|GO:0030154(cell differentiation)|GO:0031514(motile cilium)|GO:0032391(photoreceptor connecting cilium)|GO:0034613(cellular protein localization)|GO:0035845(photoreceptor cell outer segment organization)|GO:0035869(ciliary transition zone)|GO:0042995(cell projection)|GO:0048515(spermatid differentiation)|GO:0060041(retina development in camera-type eye)	chr2:127566711-127566652	mm|2qF1
A_55_P2104917	Nphp1	Mus musculus nephronophthisis 1 (juvenile) homolog (human) (Nphp1), transcript variant 3, mRNA [NM_001291013]	101.868	100.268	103.887	91.2587	P	P	P	P	-0.0380215	0.984293	-0.28607	0.878444	0.0514831	1.01981	-0.227342	0.910146	NM_001291013	NM_001291013	NM_001291013	Mm.210766	53885	ENSMUST00000110357	TC1674563	GO:0005515(protein binding)|GO:0005737(cytoplasm)|GO:0005856(cytoskeleton)|GO:0005911(cell-cell junction)|GO:0005923(tight junction)|GO:0005929(cilium)|GO:0007283(spermatogenesis)|GO:0030030(cell projection organization)|GO:0030054(cell junction)|GO:0030154(cell differentiation)|GO:0031514(motile cilium)|GO:0032391(photoreceptor connecting cilium)|GO:0034613(cellular protein localization)|GO:0035845(photoreceptor cell outer segment organization)|GO:0035869(ciliary transition zone)|GO:0042995(cell projection)|GO:0048515(spermatid differentiation)|GO:0060041(retina development in camera-type eye)	chr2:127605859-127605800	mm|2qF1
A_55_P2137576	Nphp3	Mus musculus nephronophthisis 3 (adolescent) (Nphp3), transcript variant 1, mRNA [NM_028721]	23.8275	20.8322	37.4459	34.9104	P	A	P	P	-0.0619271	0.874292	-0.152675	0.932289	0.828845	1.57154	0.476718	1.67579	NM_028721	NM_028721	NM_028721	Mm.479273	74025	ENSMUST00000129819	TC1588951	GO:0001822(kidney development)|GO:0001947(heart looping)|GO:0003283(atrial septum development)|GO:0003674(molecular_function)|GO:0005929(cilium)|GO:0006629(lipid metabolic process)|GO:0007163(establishment or maintenance of cell polarity)|GO:0007368(determination of left/right symmetry)|GO:0016055(Wnt receptor signaling pathway)|GO:0030198(extracellular matrix organization)|GO:0030324(lung development)|GO:0030814(regulation of cAMP metabolic process)|GO:0035469(determination of pancreatic left/right asymmetry)|GO:0042995(cell projection)|GO:0045494(photoreceptor cell maintenance)|GO:0048496(maintenance of organ identity)|GO:0060027(convergent extension involved in gastrulation)|GO:0060271(cilium morphogenesis)|GO:0060993(kidney morphogenesis)|GO:0071908(determination of intestine left/right asymmetry)|GO:0071909(determination of stomach left/right asymmetry)|GO:0071910(determination of liver left/right asymmetry)|GO:0072189(ureter development)|GO:0072372(primary cilium)|GO:0090090(negative regulation of canonical Wnt receptor signaling pathway)	chr9:103944924-103944983	mm|9qF1
A_51_P382347	Nphp3	Mus musculus nephronophthisis 3 (adolescent) (Nphp3), transcript variant 2, mRNA [NM_172460]	76.6519	66.6808	98.0216	87.8864	P	P	P	P	-0.297273	0.869916	-0.240193	0.896602	0.448293	1.27879	0.651378	1.31802	NM_172460	NM_172460	NM_172460	Mm.479273	74025	ENSMUST00000191919	TC1592097	GO:0001822(kidney development)|GO:0001947(heart looping)|GO:0003283(atrial septum development)|GO:0003674(molecular_function)|GO:0005929(cilium)|GO:0006629(lipid metabolic process)|GO:0007163(establishment or maintenance of cell polarity)|GO:0007368(determination of left/right symmetry)|GO:0016055(Wnt receptor signaling pathway)|GO:0030198(extracellular matrix organization)|GO:0030324(lung development)|GO:0030814(regulation of cAMP metabolic process)|GO:0035469(determination of pancreatic left/right asymmetry)|GO:0042995(cell projection)|GO:0045494(photoreceptor cell maintenance)|GO:0048496(maintenance of organ identity)|GO:0060027(convergent extension involved in gastrulation)|GO:0060271(cilium morphogenesis)|GO:0060993(kidney morphogenesis)|GO:0071908(determination of intestine left/right asymmetry)|GO:0071909(determination of stomach left/right asymmetry)|GO:0071910(determination of liver left/right asymmetry)|GO:0072189(ureter development)|GO:0072372(primary cilium)|GO:0090090(negative regulation of canonical Wnt receptor signaling pathway)	chr9:103918902-103918961	mm|9qF1
A_55_P2733912	Nphp3	nephronophthisis 3 (adolescent) [Source:MGI Symbol;Acc:MGI:1921275] [ENSMUST00000193642]	16.8191	12.4429	21.5631	19.4069	A	A	P	A	NULL	NULL	-0.0526953	0.900008	0.218678	1.28206	NULL	NULL	ENSMUST00000193642		AK133217	Mm.479273	74025	ENSMUST00000193642		GO:0001822(kidney development)|GO:0001947(heart looping)|GO:0003283(atrial septum development)|GO:0003674(molecular_function)|GO:0005929(cilium)|GO:0006629(lipid metabolic process)|GO:0007163(establishment or maintenance of cell polarity)|GO:0007368(determination of left/right symmetry)|GO:0016055(Wnt receptor signaling pathway)|GO:0030198(extracellular matrix organization)|GO:0030324(lung development)|GO:0030814(regulation of cAMP metabolic process)|GO:0035469(determination of pancreatic left/right asymmetry)|GO:0042995(cell projection)|GO:0045494(photoreceptor cell maintenance)|GO:0048496(maintenance of organ identity)|GO:0060027(convergent extension involved in gastrulation)|GO:0060271(cilium morphogenesis)|GO:0060993(kidney morphogenesis)|GO:0071908(determination of intestine left/right asymmetry)|GO:0071909(determination of stomach left/right asymmetry)|GO:0071910(determination of liver left/right asymmetry)|GO:0072189(ureter development)|GO:0072372(primary cilium)|GO:0090090(negative regulation of canonical Wnt receptor signaling pathway)	chr9:103941977-103942036	mm|9qF1
A_55_P2137586	Nphp4	Mus musculus nephronophthisis 4 (juvenile) homolog (human) (Nphp4), mRNA [NM_153424]	104.178	78.6309	93.131	67.7541	P	P	P	P	-0.59526	0.754771	-0.708785	0.727514	-0.212615	0.893957	-0.357224	0.861673	NM_153424	NM_153424	NM_153424	Mm.302496	260305	ENSMUST00000056567	TC1589914	GO:0005515(protein binding)|GO:0005737(cytoplasm)|GO:0005813(centrosome)|GO:0005856(cytoskeleton)|GO:0005911(cell-cell junction)|GO:0005923(tight junction)|GO:0005929(cilium)|GO:0030054(cell junction)|GO:0030317(sperm motility)|GO:0031513(nonmotile primary cilium)|GO:0032391(photoreceptor connecting cilium)|GO:0035845(photoreceptor cell outer segment organization)|GO:0035869(ciliary transition zone)|GO:0042995(cell projection)|GO:0045494(photoreceptor cell maintenance)|GO:0060041(retina development in camera-type eye)|GO:0090090(negative regulation of canonical Wnt receptor signaling pathway)	chr4:151937097-151937156	mm|4qE2
A_55_P2158577	Nphp4	nephronophthisis 4 (juvenile) homolog (human) [Source:MGI Symbol;Acc:MGI:2384210] [ENSMUST00000153759]	4.81128	4.84997	8.40647	4.51926	A	A	A	A	NULL	NULL	NULL	NULL	NULL	NULL	NULL	NULL	ENSMUST00000153759		AK016223		260305	ENSMUST00000153759	TC1592532	GO:0005515(protein binding)|GO:0005737(cytoplasm)|GO:0005813(centrosome)|GO:0005856(cytoskeleton)|GO:0005911(cell-cell junction)|GO:0005923(tight junction)|GO:0005929(cilium)|GO:0030054(cell junction)|GO:0030317(sperm motility)|GO:0031513(nonmotile primary cilium)|GO:0032391(photoreceptor connecting cilium)|GO:0035845(photoreceptor cell outer segment organization)|GO:0035869(ciliary transition zone)|GO:0042995(cell projection)|GO:0045494(photoreceptor cell maintenance)|GO:0060041(retina development in camera-type eye)|GO:0090090(negative regulation of canonical Wnt receptor signaling pathway)	chr4:151864495-151864554	mm|4qE2
A_55_P1996479	Nphs1	Mus musculus nephrosis 1, nephrin (Nphs1), mRNA [NM_019459]	31.175	4.59261	16.256	8.76919	P	A	A	A	-1.47172	0.147317	NULL	NULL	-0.581432	0.521444	NULL	NULL	NM_019459	NM_019459	NM_019459	Mm.437830	54631			GO:0000165(MAPK cascade)|GO:0005515(protein binding)|GO:0005622(intracellular)|GO:0005886(plasma membrane)|GO:0005887(integral to plasma membrane)|GO:0007155(cell adhesion)|GO:0007254(JNK cascade)|GO:0007275(multicellular organismal development)|GO:0007517(muscle organ development)|GO:0007519(skeletal muscle tissue development)|GO:0007520(myoblast fusion)|GO:0016020(membrane)|GO:0016021(integral to membrane)|GO:0017022(myosin binding)|GO:0019904(protein domain specific binding)|GO:0030507(spectrin binding)|GO:0030838(positive regulation of actin filament polymerization)|GO:0036057(slit diaphragm)|GO:0042995(cell projection)|GO:0043234(protein complex)|GO:0044062(regulation of excretion)|GO:0045121(membrane raft)|GO:0051393(alpha-actinin binding)|GO:0070062(extracellular vesicular exosome)	chr7:31273569-31273628	mm|7qB1
A_51_P496741	Nphs1	Mus musculus nephrosis 1, nephrin (Nphs1), mRNA [NM_019459]	4.76924	4.89289	5.07583	5.13849	A	A	A	A	NULL	NULL	NULL	NULL	NULL	NULL	NULL	NULL	NM_019459	NM_019459	NM_019459	Mm.437830	54631	ENSMUST00000123880	TC1589034	GO:0000165(MAPK cascade)|GO:0005515(protein binding)|GO:0005622(intracellular)|GO:0005886(plasma membrane)|GO:0005887(integral to plasma membrane)|GO:0007155(cell adhesion)|GO:0007254(JNK cascade)|GO:0007275(multicellular organismal development)|GO:0007517(muscle organ development)|GO:0007519(skeletal muscle tissue development)|GO:0007520(myoblast fusion)|GO:0016020(membrane)|GO:0016021(integral to membrane)|GO:0017022(myosin binding)|GO:0019904(protein domain specific binding)|GO:0030507(spectrin binding)|GO:0030838(positive regulation of actin filament polymerization)|GO:0036057(slit diaphragm)|GO:0042995(cell projection)|GO:0043234(protein complex)|GO:0044062(regulation of excretion)|GO:0045121(membrane raft)|GO:0051393(alpha-actinin binding)|GO:0070062(extracellular vesicular exosome)	chr7:31266833-31267052	mm|7qB1
A_55_P2004576	Nphs1os	Mus musculus nephrosis 1 homolog, nephrin, opposite strand (Nphs1os), antisense RNA [NR_004443]	4.56208	4.5151	4.55682	4.59319	A	A	A	A	NULL	NULL	NULL	NULL	NULL	NULL	NULL	NULL	NR_004443	NR_004443	NR_004443	Mm.398140	445267		TC1625710	GO:0003674(molecular_function)|GO:0005575(cellular_component)|GO:0008150(biological_process)	chr7:31247353-31247294	mm|7qB1
A_55_P1996484	Nphs2	Mus musculus nephrosis 2, podocin (Nphs2), mRNA [NM_130456]	10.6269	19.4494	4.63105	4.67687	A	A	A	A	NULL	NULL	NULL	NULL	NULL	NULL	NULL	NULL	NM_130456	NM_130456	NM_130456	Mm.289099	170484	ENSMUST00000027896	TC1584837	GO:0005515(protein binding)|GO:0005886(plasma membrane)|GO:0005887(integral to plasma membrane)|GO:0005911(cell-cell junction)|GO:0007588(excretion)|GO:0016020(membrane)|GO:0016021(integral to membrane)|GO:0031235(intrinsic to internal side of plasma membrane)|GO:0031532(actin cytoskeleton reorganization)|GO:0036057(slit diaphragm)|GO:0043234(protein complex)|GO:0045121(membrane raft)|GO:0070062(extracellular vesicular exosome)	chr1:158258107-158258166	mm|1qG3
A_51_P373550	Nphs2	Mus musculus nephrosis 2, podocin (Nphs2), mRNA [NM_130456]	5.08788	5.12066	5.60581	5.50604	A	A	A	A	NULL	NULL	NULL	NULL	NULL	NULL	NULL	NULL	NM_130456	NM_130456	NM_130456	Mm.289099	170484	ENSMUST00000027896	TC1644213	GO:0005515(protein binding)|GO:0005886(plasma membrane)|GO:0005887(integral to plasma membrane)|GO:0005911(cell-cell junction)|GO:0007588(excretion)|GO:0016020(membrane)|GO:0016021(integral to membrane)|GO:0031235(intrinsic to internal side of plasma membrane)|GO:0031532(actin cytoskeleton reorganization)|GO:0036057(slit diaphragm)|GO:0043234(protein complex)|GO:0045121(membrane raft)|GO:0070062(extracellular vesicular exosome)	chr1:158256358-158256417	mm|1qG3
A_55_P2798306	Npl	Mus musculus N-acetylneuraminate pyruvate lyase (Npl), mRNA [NM_028749]	4.32273	4.91213	5.6454	6.85617	A	A	A	A	NULL	NULL	NULL	NULL	NULL	NULL	NULL	NULL	NM_028749	NM_028749	NM_028749	Mm.24887	74091	ENSMUST00000041874	TC1578705	GO:0003824(catalytic activity)|GO:0005575(cellular_component)|GO:0005737(cytoplasm)|GO:0005975(carbohydrate metabolic process)|GO:0008152(metabolic process)|GO:0008747(N-acetylneuraminate lyase activity)|GO:0016829(lyase activity)|GO:0019262(N-acetylneuraminate catabolic process)	chr1:155350205-155350146	mm|1qG3
A_55_P2719419	Npl	N-acetylneuraminate pyruvate lyase [Source:MGI Symbol;Acc:MGI:1921341] [ENSMUST00000187747]	4.61338	4.66433	4.35535	4.38842	A	A	A	A	NULL	NULL	NULL	NULL	NULL	NULL	NULL	NULL	ENSMUST00000187747		AK154216	Mm.24887	74091	ENSMUST00000187747		GO:0003824(catalytic activity)|GO:0005575(cellular_component)|GO:0005737(cytoplasm)|GO:0005975(carbohydrate metabolic process)|GO:0008152(metabolic process)|GO:0008747(N-acetylneuraminate lyase activity)|GO:0016829(lyase activity)|GO:0019262(N-acetylneuraminate catabolic process)	chr1:155395612-155395553	mm|1qG3
A_55_P2164111	Nploc4	Mus musculus nuclear protein localization 4 homolog (S. cerevisiae) (Nploc4), transcript variant A, mRNA [NM_001195023]	2906.96	2965.05	2779.95	2696.93	P	P	P	P	0.133057	1.01998	-0.210521	0.970136	-0.221026	0.956309	-0.623361	0.909572	NM_001195023	NM_001195023	NM_001195023	Mm.309520	217365	ENSMUST00000044271	TC1575281	GO:0005634(nucleus)|GO:0005737(cytoplasm)|GO:0005783(endoplasmic reticulum)|GO:0005829(cytosol)|GO:0006511(ubiquitin-dependent protein catabolic process)|GO:0007030(Golgi organization)|GO:0008270(zinc ion binding)|GO:0030970(retrograde protein transport, ER to cytosol)|GO:0031625(ubiquitin protein ligase binding)|GO:0032403(protein complex binding)|GO:0034098(Cdc48p-Npl4p-Ufd1p AAA ATPase complex)|GO:0043130(ubiquitin binding)|GO:0043234(protein complex)|GO:0046872(metal ion binding)|GO:0061025(membrane fusion)|GO:0070530(K63-linked polyubiquitin binding)	chr11:120241745-120241686	mm|11qE2
A_66_P121794	Nploc4	nuclear protein localization 4 homolog (S. cerevisiae) [Source:MGI Symbol;Acc:MGI:2679787] [ENSMUST00000132519]	19.7348	27.7479	22.1178	30.0401	A	P	P	P	0.314198	1.40604	0.38843	1.35819	0.0990818	1.12075	0.103555	1.08261	ENSMUST00000132519				217365	ENSMUST00000132519	TC1681781	GO:0005634(nucleus)|GO:0005737(cytoplasm)|GO:0005783(endoplasmic reticulum)|GO:0005829(cytosol)|GO:0006511(ubiquitin-dependent protein catabolic process)|GO:0007030(Golgi organization)|GO:0008270(zinc ion binding)|GO:0030970(retrograde protein transport, ER to cytosol)|GO:0031625(ubiquitin protein ligase binding)|GO:0032403(protein complex binding)|GO:0034098(Cdc48p-Npl4p-Ufd1p AAA ATPase complex)|GO:0043130(ubiquitin binding)|GO:0043234(protein complex)|GO:0046872(metal ion binding)|GO:0061025(membrane fusion)|GO:0070530(K63-linked polyubiquitin binding)	chr11:120274905-120270970	mm|11qE2
A_66_P129873	Npm1	Mus musculus nucleophosmin 1 (Npm1), transcript variant 1, mRNA [NM_008722]	36767.4	39278.2	37528	43132.9	P	P	P	P	0.575	1.06829	1.3322	1.14935	0.196165	1.02069	0.736479	1.09814	NM_008722	NM_008722	NM_008722	Mm.485384	18148	ENSMUST00000118047	TC1735613	GO:0000055(ribosomal large subunit export from nucleus)|GO:0000056(ribosomal small subunit export from nucleus)|GO:0001652(granular component)|GO:0003676(nucleic acid binding)|GO:0003677(DNA binding)|GO:0003713(transcription coactivator activity)|GO:0003723(RNA binding)|GO:0004860(protein kinase inhibitor activity)|GO:0005515(protein binding)|GO:0005547(phosphatidylinositol-3,4,5-trisphosphate binding)|GO:0005622(intracellular)|GO:0005623(cell)|GO:0005634(nucleus)|GO:0005654(nucleoplasm)|GO:0005730(nucleolus)|GO:0005737(cytoplasm)|GO:0005813(centrosome)|GO:0005829(cytosol)|GO:0005856(cytoskeleton)|GO:0005925(focal adhesion)|GO:0006281(DNA repair)|GO:0006334(nucleosome assembly)|GO:0006407(rRNA export from nucleus)|GO:0006884(cell volume homeostasis)|GO:0006913(nucleocytoplasmic transport)|GO:0006950(response to stress)|GO:0007098(centrosome cycle)|GO:0007569(cell aging)|GO:0008104(protein localization)|GO:0008284(positive regulation of cell proliferation)|GO:0008285(negative regulation of cell proliferation)|GO:0010824(regulation of centrosome duplication)|GO:0010825(positive regulation of centrosome duplication)|GO:0010826(negative regulation of centrosome duplication)|GO:0015934(large ribosomal subunit)|GO:0015935(small ribosomal subunit)|GO:0016020(membrane)|GO:0016049(cell growth)|GO:0016607(nuclear speck)|GO:0019843(rRNA binding)|GO:0019899(enzyme binding)|GO:0019901(protein kinase binding)|GO:0030529(ribonucleoprotein complex)|GO:0030957(Tat protein binding)|GO:0031328(positive regulation of cellular biosynthetic process)|GO:0031616(spindle pole centrosome)|GO:0031648(protein destabilization)|GO:0032071(regulation of endodeoxyribonuclease activity)|GO:0042273(ribosomal large subunit biogenesis)|GO:0042274(ribosomal small subunit biogenesis)|GO:0042393(histone binding)|GO:0042803(protein homodimerization activity)|GO:0043023(ribosomal large subunit binding)|GO:0043024(ribosomal small subunit binding)|GO:0043066(negative regulation of apoptotic process)|GO:0043085(positive regulation of catalytic activity)|GO:0043516(regulation of DNA damage response, signal transduction by p53 class mediator)|GO:0043523(regulation of neuron apoptotic process)|GO:0044387(negative regulation of protein kinase activity by regulation of protein phosphorylation)|GO:0045727(positive regulation of translation)|GO:0045740(positive regulation of DNA replication)|GO:0045860(positive regulation of protein kinase activity)|GO:0046599(regulation of centriole replication)|GO:0046982(protein heterodimerization activity)|GO:0047485(protein N-terminus binding)|GO:0048025(negative regulation of nuclear mRNA splicing, via spliceosome)|GO:0051054(positive regulation of DNA metabolic process)|GO:0051059(NF-kappaB binding)|GO:0051082(unfolded protein binding)|GO:0051092(positive regulation of NF-kappaB transcription factor activity)|GO:0051259(protein oligomerization)|GO:0051260(protein homooligomerization)|GO:0051726(regulation of cell cycle)|GO:0060699(regulation of endoribonuclease activity)|GO:0060735(regulation of eIF2 alpha phosphorylation by dsRNA)	chr11:33054041-33052849	mm|11qA4
A_55_P2117243	Npm1	Mus musculus nucleophosmin 1 (Npm1), transcript variant 3, mRNA [NM_001252261]	11171.9	13427.1	12594.8	16352.8	P	P	P	P	1.28863	1.20187	1.75724	1.29838	0.657642	1.12737	1.39327	1.2179	NM_001252261	NM_001252261	NM_001252261	Mm.485384	18148	ENSMUST00000109354	TC1575434	GO:0000055(ribosomal large subunit export from nucleus)|GO:0000056(ribosomal small subunit export from nucleus)|GO:0001652(granular component)|GO:0003676(nucleic acid binding)|GO:0003677(DNA binding)|GO:0003713(transcription coactivator activity)|GO:0003723(RNA binding)|GO:0004860(protein kinase inhibitor activity)|GO:0005515(protein binding)|GO:0005547(phosphatidylinositol-3,4,5-trisphosphate binding)|GO:0005622(intracellular)|GO:0005623(cell)|GO:0005634(nucleus)|GO:0005654(nucleoplasm)|GO:0005730(nucleolus)|GO:0005737(cytoplasm)|GO:0005813(centrosome)|GO:0005829(cytosol)|GO:0005856(cytoskeleton)|GO:0005925(focal adhesion)|GO:0006281(DNA repair)|GO:0006334(nucleosome assembly)|GO:0006407(rRNA export from nucleus)|GO:0006884(cell volume homeostasis)|GO:0006913(nucleocytoplasmic transport)|GO:0006950(response to stress)|GO:0007098(centrosome cycle)|GO:0007569(cell aging)|GO:0008104(protein localization)|GO:0008284(positive regulation of cell proliferation)|GO:0008285(negative regulation of cell proliferation)|GO:0010824(regulation of centrosome duplication)|GO:0010825(positive regulation of centrosome duplication)|GO:0010826(negative regulation of centrosome duplication)|GO:0015934(large ribosomal subunit)|GO:0015935(small ribosomal subunit)|GO:0016020(membrane)|GO:0016049(cell growth)|GO:0016607(nuclear speck)|GO:0019843(rRNA binding)|GO:0019899(enzyme binding)|GO:0019901(protein kinase binding)|GO:0030529(ribonucleoprotein complex)|GO:0030957(Tat protein binding)|GO:0031328(positive regulation of cellular biosynthetic process)|GO:0031616(spindle pole centrosome)|GO:0031648(protein destabilization)|GO:0032071(regulation of endodeoxyribonuclease activity)|GO:0042273(ribosomal large subunit biogenesis)|GO:0042274(ribosomal small subunit biogenesis)|GO:0042393(histone binding)|GO:0042803(protein homodimerization activity)|GO:0043023(ribosomal large subunit binding)|GO:0043024(ribosomal small subunit binding)|GO:0043066(negative regulation of apoptotic process)|GO:0043085(positive regulation of catalytic activity)|GO:0043516(regulation of DNA damage response, signal transduction by p53 class mediator)|GO:0043523(regulation of neuron apoptotic process)|GO:0044387(negative regulation of protein kinase activity by regulation of protein phosphorylation)|GO:0045727(positive regulation of translation)|GO:0045740(positive regulation of DNA replication)|GO:0045860(positive regulation of protein kinase activity)|GO:0046599(regulation of centriole replication)|GO:0046982(protein heterodimerization activity)|GO:0047485(protein N-terminus binding)|GO:0048025(negative regulation of nuclear mRNA splicing, via spliceosome)|GO:0051054(positive regulation of DNA metabolic process)|GO:0051059(NF-kappaB binding)|GO:0051082(unfolded protein binding)|GO:0051092(positive regulation of NF-kappaB transcription factor activity)|GO:0051259(protein oligomerization)|GO:0051260(protein homooligomerization)|GO:0051726(regulation of cell cycle)|GO:0060699(regulation of endoribonuclease activity)|GO:0060735(regulation of eIF2 alpha phosphorylation by dsRNA)	chr11:33055085-33055026	mm|11qA4
A_55_P1954965	Npm1	Mus musculus nucleophosmin 1 (Npm1), transcript variant 3, mRNA [NM_001252261]	32062.2	31758.2	31416.2	40390.7	P	P	P	P	-0.0684289	0.990517	2.41493	1.28566	-0.130009	0.979852	1.88346	1.27182	NM_001252261	NM_001252261	NM_001252261	Mm.485384	18148	ENSMUST00000146759	TC1600773	GO:0000055(ribosomal large subunit export from nucleus)|GO:0000056(ribosomal small subunit export from nucleus)|GO:0001652(granular component)|GO:0003676(nucleic acid binding)|GO:0003677(DNA binding)|GO:0003713(transcription coactivator activity)|GO:0003723(RNA binding)|GO:0004860(protein kinase inhibitor activity)|GO:0005515(protein binding)|GO:0005547(phosphatidylinositol-3,4,5-trisphosphate binding)|GO:0005622(intracellular)|GO:0005623(cell)|GO:0005634(nucleus)|GO:0005654(nucleoplasm)|GO:0005730(nucleolus)|GO:0005737(cytoplasm)|GO:0005813(centrosome)|GO:0005829(cytosol)|GO:0005856(cytoskeleton)|GO:0005925(focal adhesion)|GO:0006281(DNA repair)|GO:0006334(nucleosome assembly)|GO:0006407(rRNA export from nucleus)|GO:0006884(cell volume homeostasis)|GO:0006913(nucleocytoplasmic transport)|GO:0006950(response to stress)|GO:0007098(centrosome cycle)|GO:0007569(cell aging)|GO:0008104(protein localization)|GO:0008284(positive regulation of cell proliferation)|GO:0008285(negative regulation of cell proliferation)|GO:0010824(regulation of centrosome duplication)|GO:0010825(positive regulation of centrosome duplication)|GO:0010826(negative regulation of centrosome duplication)|GO:0015934(large ribosomal subunit)|GO:0015935(small ribosomal subunit)|GO:0016020(membrane)|GO:0016049(cell growth)|GO:0016607(nuclear speck)|GO:0019843(rRNA binding)|GO:0019899(enzyme binding)|GO:0019901(protein kinase binding)|GO:0030529(ribonucleoprotein complex)|GO:0030957(Tat protein binding)|GO:0031328(positive regulation of cellular biosynthetic process)|GO:0031616(spindle pole centrosome)|GO:0031648(protein destabilization)|GO:0032071(regulation of endodeoxyribonuclease activity)|GO:0042273(ribosomal large subunit biogenesis)|GO:0042274(ribosomal small subunit biogenesis)|GO:0042393(histone binding)|GO:0042803(protein homodimerization activity)|GO:0043023(ribosomal large subunit binding)|GO:0043024(ribosomal small subunit binding)|GO:0043066(negative regulation of apoptotic process)|GO:0043085(positive regulation of catalytic activity)|GO:0043516(regulation of DNA damage response, signal transduction by p53 class mediator)|GO:0043523(regulation of neuron apoptotic process)|GO:0044387(negative regulation of protein kinase activity by regulation of protein phosphorylation)|GO:0045727(positive regulation of translation)|GO:0045740(positive regulation of DNA replication)|GO:0045860(positive regulation of protein kinase activity)|GO:0046599(regulation of centriole replication)|GO:0046982(protein heterodimerization activity)|GO:0047485(protein N-terminus binding)|GO:0048025(negative regulation of nuclear mRNA splicing, via spliceosome)|GO:0051054(positive regulation of DNA metabolic process)|GO:0051059(NF-kappaB binding)|GO:0051082(unfolded protein binding)|GO:0051092(positive regulation of NF-kappaB transcription factor activity)|GO:0051259(protein oligomerization)|GO:0051260(protein homooligomerization)|GO:0051726(regulation of cell cycle)|GO:0060699(regulation of endoribonuclease activity)|GO:0060735(regulation of eIF2 alpha phosphorylation by dsRNA)	chr11:33056991-33056689	mm|11qA4
A_51_P289679	Npm2	Mus musculus nucleophosmin/nucleoplasmin 2 (Npm2), mRNA [NM_181345]	22.2995	13.4408	15.94	10.8869	A	A	A	A	NULL	NULL	NULL	NULL	NULL	NULL	NULL	NULL	NM_181345	NM_181345	NM_181345	Mm.347749	328440	ENSMUST00000062629	TC1585256	GO:0000789(cytoplasmic chromatin)|GO:0000790(nuclear chromatin)|GO:0003676(nucleic acid binding)|GO:0003682(chromatin binding)|GO:0005634(nucleus)|GO:0006338(chromatin remodeling)|GO:0007096(regulation of exit from mitosis)|GO:0007275(multicellular organismal development)|GO:0007338(single fertilization)|GO:0009790(embryo development)|GO:0016568(chromatin modification)|GO:0019899(enzyme binding)|GO:0043085(positive regulation of catalytic activity)|GO:0045740(positive regulation of DNA replication)|GO:0045836(positive regulation of meiosis)|GO:0051054(positive regulation of DNA metabolic process)|GO:0051260(protein homooligomerization)	chr14:71047314-71047255	mm|14qD2
A_66_P127241	Npm3	Mus musculus nucleoplasmin 3 (Npm3), mRNA [NM_008723]	1084.62	1109.72	1065.05	1412.44	P	P	P	P	0.122406	1.02314	1.26905	1.32617	-0.0773972	0.981956	1.32409	1.2728	NM_008723	NM_008723	NM_008723	Mm.1406	18150	ENSMUST00000119728	TC1767740	GO:0003676(nucleic acid binding)|GO:0005515(protein binding)|GO:0005634(nucleus)|GO:0005730(nucleolus)|GO:0006364(rRNA processing)|GO:0009303(rRNA transcription)	chr19:45822756-45822697	mm|19qC3
A_55_P2075180	Npm3-ps1	Mus musculus nucleoplasmin 3, pseudogene 1 (Npm3-ps1), non-coding RNA [NR_002702]	5.11507	5.0813	5.01416	5.127	A	A	A	A	NULL	NULL	NULL	NULL	NULL	NULL	NULL	NULL	NR_002702	NR_002702	NR_002702	Mm.431982	108176				chr6:85026139-85026198	mm|6qC3
A_52_P77732	Npn2	M.musculus (Balb/C) HTx02 mRNA. [Z31359]	5.6454	4.62003	4.40439	6.97398	A	A	A	A	NULL	NULL	NULL	NULL	NULL	NULL	NULL	NULL	Z31359		Z31359	Mm.391580	18153			GO:0003674(molecular_function)|GO:0005575(cellular_component)|GO:0008150(biological_process)	chr6:34676902-34676843	mm|6qB1
A_51_P289889	Npnt	Mus musculus nephronectin (Npnt), transcript variant 1, mRNA [NM_033525]	4.64318	4.77904	4.83313	5.08267	A	A	A	A	NULL	NULL	NULL	NULL	NULL	NULL	NULL	NULL	NM_033525	NM_033525	NM_033525	Mm.279310	114249	ENSMUST00000093971	NP385293	GO:0001657(ureteric bud development)|GO:0001658(branching involved in ureteric bud morphogenesis)|GO:0005178(integrin binding)|GO:0005509(calcium ion binding)|GO:0005576(extracellular region)|GO:0005578(proteinaceous extracellular matrix)|GO:0005604(basement membrane)|GO:0007155(cell adhesion)|GO:0007160(cell-matrix adhesion)|GO:0007275(multicellular organismal development)|GO:0010694(positive regulation of alkaline phosphatase activity)|GO:0010811(positive regulation of cell-substrate adhesion)|GO:0016020(membrane)|GO:0030154(cell differentiation)|GO:0030198(extracellular matrix organization)|GO:0030485(smooth muscle contractile fiber)|GO:0030511(positive regulation of transforming growth factor beta receptor signaling pathway)|GO:0031012(extracellular matrix)|GO:0033631(cell-cell adhesion mediated by integrin)|GO:0034678(alpha8-beta1 integrin complex)|GO:0045184(establishment of protein localization)|GO:0045669(positive regulation of osteoblast differentiation)|GO:0045987(positive regulation of smooth muscle contraction)|GO:0070062(extracellular vesicular exosome)|GO:0070374(positive regulation of ERK1 and ERK2 cascade)|GO:0071356(cellular response to tumor necrosis factor)|GO:0097195(pilomotor reflex)|GO:2000721(positive regulation of transcription from RNA polymerase II promoter involved in smooth muscle cell differentiation)	chr3:132547458-132547399	mm|3qG3
A_52_P580582	Nppa	Mus musculus natriuretic peptide type A (Nppa), mRNA [NM_008725]	20.5857	21.2681	23.159	25.9073	A	A	P	P	NULL	NULL	0.180455	1.11867	0.102453	1.125	0.204291	1.21813	NM_008725	NM_008725	NM_008725	Mm.482123	230899	ENSMUST00000103230	TC1577987	GO:0003085(negative regulation of systemic arterial blood pressure)|GO:0005102(receptor binding)|GO:0005179(hormone activity)|GO:0005184(neuropeptide hormone activity)|GO:0005576(extracellular region)|GO:0005615(extracellular space)|GO:0005634(nucleus)|GO:0005737(cytoplasm)|GO:0006182(cGMP biosynthetic process)|GO:0007168(receptor guanylyl cyclase signaling pathway)|GO:0007218(neuropeptide signaling pathway)|GO:0007565(female pregnancy)|GO:0008217(regulation of blood pressure)|GO:0010460(positive regulation of heart rate)|GO:0014898(cardiac muscle hypertrophy in response to stress)|GO:0030308(negative regulation of cell growth)|GO:0042629(mast cell granule)|GO:0048471(perinuclear region of cytoplasm)|GO:0050880(regulation of blood vessel size)|GO:0051428(peptide hormone receptor binding)|GO:0060372(regulation of atrial cardiomyocyte membrane repolarization)|GO:0060452(positive regulation of cardiac muscle contraction)|GO:0071855(neuropeptide receptor binding)	chr4:147376024-147376083	mm|4qE2
A_55_P2745418	Nppa	Mus musculus natriuretic peptide type A (Nppa), mRNA [NM_008725]	6.67726	5.80712	4.67415	7.43274	A	A	A	A	NULL	NULL	NULL	NULL	NULL	NULL	NULL	NULL	NM_008725	NM_008725	NM_008725	Mm.482123	230899	ENSMUST00000103230	TC1577987	GO:0003085(negative regulation of systemic arterial blood pressure)|GO:0005102(receptor binding)|GO:0005179(hormone activity)|GO:0005184(neuropeptide hormone activity)|GO:0005576(extracellular region)|GO:0005615(extracellular space)|GO:0005634(nucleus)|GO:0005737(cytoplasm)|GO:0006182(cGMP biosynthetic process)|GO:0007168(receptor guanylyl cyclase signaling pathway)|GO:0007218(neuropeptide signaling pathway)|GO:0007565(female pregnancy)|GO:0008217(regulation of blood pressure)|GO:0010460(positive regulation of heart rate)|GO:0014898(cardiac muscle hypertrophy in response to stress)|GO:0030308(negative regulation of cell growth)|GO:0042629(mast cell granule)|GO:0048471(perinuclear region of cytoplasm)|GO:0050880(regulation of blood vessel size)|GO:0051428(peptide hormone receptor binding)|GO:0060372(regulation of atrial cardiomyocyte membrane repolarization)|GO:0060452(positive regulation of cardiac muscle contraction)|GO:0071855(neuropeptide receptor binding)	chr4:147375892-147375951	mm|4qE2
A_66_P125089	Nppb	Mus musculus natriuretic peptide type B (Nppb), transcript variant 1, mRNA [NM_008726]	1624.45	2224.85	974.266	1900.09	P	P	P	P	2.12791	1.3696	2.99281	1.95027	-2.27847	0.599752	-1.03107	0.854028	NM_008726	NM_008726	NM_008726	Mm.2740	18158	ENSMUST00000103231	TC1585144	GO:0003085(negative regulation of systemic arterial blood pressure)|GO:0005179(hormone activity)|GO:0005576(extracellular region)|GO:0005615(extracellular space)|GO:0005634(nucleus)|GO:0005737(cytoplasm)|GO:0006182(cGMP biosynthetic process)|GO:0030308(negative regulation of cell growth)|GO:0035810(positive regulation of urine volume)|GO:0035815(positive regulation of renal sodium excretion)|GO:0043234(protein complex)|GO:0048471(perinuclear region of cytoplasm)|GO:0048662(negative regulation of smooth muscle cell proliferation)|GO:0050880(regulation of blood vessel size)|GO:0051428(peptide hormone receptor binding)	chr4:147361247-147361306	mm|4qE2
A_51_P426195	Nppb	Mus musculus natriuretic peptide type B (Nppb), transcript variant 1, mRNA [NM_008726]	516.107	783.78	298.8	634.64	P	P	P	P	2.28325	1.51864	3.37412	2.12396	-2.43606	0.57895	-1.1653	0.809717	NM_008726	NM_008726	NM_008726	Mm.2740	18158	ENSMUST00000103231	TC1585144	GO:0003085(negative regulation of systemic arterial blood pressure)|GO:0005179(hormone activity)|GO:0005576(extracellular region)|GO:0005615(extracellular space)|GO:0005634(nucleus)|GO:0005737(cytoplasm)|GO:0006182(cGMP biosynthetic process)|GO:0030308(negative regulation of cell growth)|GO:0035810(positive regulation of urine volume)|GO:0035815(positive regulation of renal sodium excretion)|GO:0043234(protein complex)|GO:0048471(perinuclear region of cytoplasm)|GO:0048662(negative regulation of smooth muscle cell proliferation)|GO:0050880(regulation of blood vessel size)|GO:0051428(peptide hormone receptor binding)	chr4:147360489-147360548	mm|4qE2
A_55_P2092671	Nppc	Mus musculus natriuretic peptide type C (Nppc), mRNA [NM_010933]	4.28187	4.30789	4.38369	6.70981	A	A	A	A	NULL	NULL	NULL	NULL	NULL	NULL	NULL	NULL	NM_010933	NM_010933	NM_010933	Mm.12802	18159	ENSMUST00000027449	TC1586598	GO:0001503(ossification)|GO:0003418(growth plate cartilage chondrocyte differentiation)|GO:0003419(growth plate cartilage chondrocyte proliferation)|GO:0005102(receptor binding)|GO:0005179(hormone activity)|GO:0005184(neuropeptide hormone activity)|GO:0005576(extracellular region)|GO:0005615(extracellular space)|GO:0006182(cGMP biosynthetic process)|GO:0007168(receptor guanylyl cyclase signaling pathway)|GO:0008285(negative regulation of cell proliferation)|GO:0009791(post-embryonic development)|GO:0030141(secretory granule)|GO:0030814(regulation of cAMP metabolic process)|GO:0030823(regulation of cGMP metabolic process)|GO:0030828(positive regulation of cGMP biosynthetic process)|GO:0040014(regulation of multicellular organism growth)|GO:0042803(protein homodimerization activity)|GO:0045669(positive regulation of osteoblast differentiation)|GO:0045909(positive regulation of vasodilation)|GO:0048513(organ development)|GO:0050880(regulation of blood vessel size)|GO:0051053(negative regulation of DNA metabolic process)|GO:0051428(peptide hormone receptor binding)|GO:0051447(negative regulation of meiotic cell cycle)|GO:1900194(negative regulation of oocyte maturation)	chr1:88563079-88563020	mm|1qD
A_51_P182693	Npr1	Mus musculus natriuretic peptide receptor 1 (Npr1), mRNA [NM_008727]	4.26011	4.28718	4.35737	4.36358	A	A	A	A	NULL	NULL	NULL	NULL	NULL	NULL	NULL	NULL	NM_008727	NM_008727	NM_008727	Mm.4627	18160	ENSMUST00000142243	TC1597333	GO:0000166(nucleotide binding)|GO:0004383(guanylate cyclase activity)|GO:0004672(protein kinase activity)|GO:0005524(ATP binding)|GO:0005525(GTP binding)|GO:0005622(intracellular)|GO:0005886(plasma membrane)|GO:0006182(cGMP biosynthetic process)|GO:0006468(protein phosphorylation)|GO:0007166(cell surface receptor signaling pathway)|GO:0007168(receptor guanylyl cyclase signaling pathway)|GO:0008217(regulation of blood pressure)|GO:0009190(cyclic nucleotide biosynthetic process)|GO:0016020(membrane)|GO:0016021(integral to membrane)|GO:0016772(transferase activity, transferring phosphorus-containing groups)|GO:0016829(lyase activity)|GO:0016849(phosphorus-oxygen lyase activity)|GO:0016941(natriuretic peptide receptor activity)|GO:0017046(peptide hormone binding)|GO:0019901(protein kinase binding)|GO:0030828(positive regulation of cGMP biosynthetic process)|GO:0035556(intracellular signal transduction)|GO:0042417(dopamine metabolic process)|GO:0042562(hormone binding)|GO:0043235(receptor complex)|GO:0048662(negative regulation of smooth muscle cell proliferation)|GO:0050880(regulation of blood vessel size)	chr3:90259664-90259171	mm|3qF1
A_52_P489373	Npr2	Mus musculus natriuretic peptide receptor 2 (Npr2), mRNA [NM_173788]	10.6606	7.1653	4.34539	4.34977	A	A	A	A	NULL	NULL	NULL	NULL	NULL	NULL	NULL	NULL	NM_173788	NM_173788	NM_173788	Mm.103477	230103	ENSMUST00000151603	TC1621231	GO:0000166(nucleotide binding)|GO:0001503(ossification)|GO:0004383(guanylate cyclase activity)|GO:0004672(protein kinase activity)|GO:0005524(ATP binding)|GO:0005525(GTP binding)|GO:0005886(plasma membrane)|GO:0006182(cGMP biosynthetic process)|GO:0006468(protein phosphorylation)|GO:0007165(signal transduction)|GO:0007168(receptor guanylyl cyclase signaling pathway)|GO:0009190(cyclic nucleotide biosynthetic process)|GO:0016020(membrane)|GO:0016021(integral to membrane)|GO:0016772(transferase activity, transferring phosphorus-containing groups)|GO:0016829(lyase activity)|GO:0016849(phosphorus-oxygen lyase activity)|GO:0016941(natriuretic peptide receptor activity)|GO:0017046(peptide hormone binding)|GO:0035556(intracellular signal transduction)|GO:0042562(hormone binding)|GO:0042802(identical protein binding)|GO:0051447(negative regulation of meiotic cell cycle)|GO:0060348(bone development)|GO:1900194(negative regulation of oocyte maturation)	chr4:43661226-43661285	mm|4qB1
A_55_P1963767	Npr2	Mus musculus natriuretic peptide receptor 2 (Npr2), mRNA [NM_173788]	1062.03	1168.33	1106.79	1163.91	P	P	P	P	0.519182	1.10009	0.232237	1.05161	0.188186	1.04214	-0.024424	0.996217	NM_173788	NM_173788	NM_173788	Mm.103477	230103	ENSMUST00000107874	TC1583548	GO:0000166(nucleotide binding)|GO:0001503(ossification)|GO:0004383(guanylate cyclase activity)|GO:0004672(protein kinase activity)|GO:0005524(ATP binding)|GO:0005525(GTP binding)|GO:0005886(plasma membrane)|GO:0006182(cGMP biosynthetic process)|GO:0006468(protein phosphorylation)|GO:0007165(signal transduction)|GO:0007168(receptor guanylyl cyclase signaling pathway)|GO:0009190(cyclic nucleotide biosynthetic process)|GO:0016020(membrane)|GO:0016021(integral to membrane)|GO:0016772(transferase activity, transferring phosphorus-containing groups)|GO:0016829(lyase activity)|GO:0016849(phosphorus-oxygen lyase activity)|GO:0016941(natriuretic peptide receptor activity)|GO:0017046(peptide hormone binding)|GO:0035556(intracellular signal transduction)|GO:0042562(hormone binding)|GO:0042802(identical protein binding)|GO:0051447(negative regulation of meiotic cell cycle)|GO:0060348(bone development)|GO:1900194(negative regulation of oocyte maturation)	chr4:43664035-43664094	mm|4qB1
A_52_P287739	Npr3	Mus musculus adult male aorta and vein cDNA, RIKEN full-length enriched library, clone:A530014A01 product:natriuretic peptide receptor 3, full insert sequence. [AK040677]	15.9972	37.2407	35.2588	36.2589	A	P	P	P	0.713359	2.32795	0.0672558	1.02837	0.700575	2.20406	-0.0673162	0.973636	AK040677		AK040677	Mm.446931	18162		TC1605033	GO:0001501(skeletal system development)|GO:0002158(osteoclast proliferation)|GO:0005622(intracellular)|GO:0007193(adenylate cyclase-inhibiting G-protein coupled receptor signaling pathway)|GO:0007194(negative regulation of adenylate cyclase activity)|GO:0007200(phospholipase C-activating G-protein coupled receptor signaling pathway)|GO:0008217(regulation of blood pressure)|GO:0008528(G-protein coupled peptide receptor activity)|GO:0016020(membrane)|GO:0016021(integral to membrane)|GO:0016941(natriuretic peptide receptor activity)|GO:0017046(peptide hormone binding)|GO:0030157(pancreatic juice secretion)|GO:0033688(regulation of osteoblast proliferation)|GO:0035810(positive regulation of urine volume)|GO:0042562(hormone binding)|GO:0042803(protein homodimerization activity)|GO:0048015(phosphatidylinositol-mediated signaling)|GO:0048662(negative regulation of smooth muscle cell proliferation)|GO:0051000(positive regulation of nitric-oxide synthase activity)|GO:0070062(extracellular vesicular exosome)	chr15:11832792-11832733	mm|15qA1
A_55_P2807962	Npr3	Mus musculus natriuretic peptide receptor 3 (Npr3), transcript variant 1, mRNA [NM_008728]	18.5745	16.3539	5.43568	22.5668	A	A	A	P	NULL	NULL	1.5862	4.15161	NULL	NULL	0.310796	1.37991	NM_008728	NM_008728	NM_008728	Mm.25259	18162	ENSMUST00000066529	TC1607041	GO:0001501(skeletal system development)|GO:0002158(osteoclast proliferation)|GO:0005622(intracellular)|GO:0007193(adenylate cyclase-inhibiting G-protein coupled receptor signaling pathway)|GO:0007194(negative regulation of adenylate cyclase activity)|GO:0007200(phospholipase C-activating G-protein coupled receptor signaling pathway)|GO:0008217(regulation of blood pressure)|GO:0008528(G-protein coupled peptide receptor activity)|GO:0016020(membrane)|GO:0016021(integral to membrane)|GO:0016941(natriuretic peptide receptor activity)|GO:0017046(peptide hormone binding)|GO:0030157(pancreatic juice secretion)|GO:0033688(regulation of osteoblast proliferation)|GO:0035810(positive regulation of urine volume)|GO:0042562(hormone binding)|GO:0042803(protein homodimerization activity)|GO:0048015(phosphatidylinositol-mediated signaling)|GO:0048662(negative regulation of smooth muscle cell proliferation)|GO:0051000(positive regulation of nitric-oxide synthase activity)|GO:0070062(extracellular vesicular exosome)	chr15:11769725-11769666	mm|15qA1
A_55_P2738529	Npr3	Mus musculus natriuretic peptide receptor 3 (Npr3), transcript variant 1, mRNA [NM_008728]	4.50856	4.56546	4.6076	4.63309	A	A	A	A	NULL	NULL	NULL	NULL	NULL	NULL	NULL	NULL	NM_008728	NM_008728	NM_008728	Mm.25259	18162	ENSMUST00000066529	TC1607041	GO:0001501(skeletal system development)|GO:0002158(osteoclast proliferation)|GO:0005622(intracellular)|GO:0007193(adenylate cyclase-inhibiting G-protein coupled receptor signaling pathway)|GO:0007194(negative regulation of adenylate cyclase activity)|GO:0007200(phospholipase C-activating G-protein coupled receptor signaling pathway)|GO:0008217(regulation of blood pressure)|GO:0008528(G-protein coupled peptide receptor activity)|GO:0016020(membrane)|GO:0016021(integral to membrane)|GO:0016941(natriuretic peptide receptor activity)|GO:0017046(peptide hormone binding)|GO:0030157(pancreatic juice secretion)|GO:0033688(regulation of osteoblast proliferation)|GO:0035810(positive regulation of urine volume)|GO:0042562(hormone binding)|GO:0042803(protein homodimerization activity)|GO:0048015(phosphatidylinositol-mediated signaling)|GO:0048662(negative regulation of smooth muscle cell proliferation)|GO:0051000(positive regulation of nitric-oxide synthase activity)|GO:0070062(extracellular vesicular exosome)	chr15:11772177-11772118	mm|15qA1
A_51_P187782	Nprl2	Mus musculus nitrogen permease regulator-like 2 (Nprl2), mRNA [NM_018879]	191.991	262.074	228.708	250.5	P	P	P	P	1.43063	1.36503	0.385337	1.09528	0.637531	1.19124	-0.245828	0.955837	NM_018879	NM_018879	NM_018879	Mm.11337	56032	ENSMUST00000194848	TC1774171	GO:0004672(protein kinase activity)|GO:0005096(GTPase activator activity)|GO:0006468(protein phosphorylation)|GO:0033673(negative regulation of kinase activity)	chr9:107445570-107445629	mm|9qF1
A_66_P111666	Nprl3	Mus musculus nitrogen permease regulator-like 3 (Nprl3), transcript variant 1, mRNA [NM_001284359]	1368.63	1364.22	1208.14	1293.61	P	P	P	P	-0.0204085	0.996777	0.312817	1.07074	-0.552931	0.882738	-0.296086	0.948241	NM_001284359	NM_001284359	NM_001284359	Mm.263161	17168	ENSMUST00000136903	TC1591535	GO:0003281(ventricular septum development)|GO:0003674(molecular_function)|GO:0005096(GTPase activator activity)|GO:0005575(cellular_component)|GO:0035909(aorta morphogenesis)|GO:0048738(cardiac muscle tissue development)|GO:0060021(palate development)	chr11:32132940-32132881	mm|11qA4
A_55_P2102240	Nprl3	Mus musculus nitrogen permease regulator-like 3 (Nprl3), transcript variant 1, mRNA [NM_001284359]	849.835	820.486	765.114	820.798	P	P	P	P	-0.195044	0.965464	0.321308	1.07278	-0.464943	0.900309	-0.00147214	1.00038	NM_001284359	NM_001284359	NM_001284359	Mm.263161	17168	ENSMUST00000137950	TC1591535	GO:0003281(ventricular septum development)|GO:0003674(molecular_function)|GO:0005096(GTPase activator activity)|GO:0005575(cellular_component)|GO:0035909(aorta morphogenesis)|GO:0048738(cardiac muscle tissue development)|GO:0060021(palate development)	chr11:32133025-32132966	mm|11qA4
A_55_P2717414	Nprl3	nitrogen permease regulator-like 3 [Source:MGI Symbol;Acc:MGI:109258] [ENSMUST00000129573]	41.7935	26.3909	27.1145	40.4389	P	P	P	P	-0.319516	0.631459	0.900833	1.49141	-0.804412	0.648774	0.40027	1.53231	ENSMUST00000129573				17168	ENSMUST00000129573	TC1623936	GO:0003281(ventricular septum development)|GO:0003674(molecular_function)|GO:0005096(GTPase activator activity)|GO:0005575(cellular_component)|GO:0035909(aorta morphogenesis)|GO:0048738(cardiac muscle tissue development)|GO:0060021(palate development)	chr11:32137579-32137520	mm|11qA4
A_55_P2019670	Nps	Mus musculus neuropeptide S (Nps), mRNA [NM_001163611]	4.51911	4.58733	4.58517	4.63881	A	A	A	A	NULL	NULL	NULL	NULL	NULL	NULL	NULL	NULL	NM_001163611	NM_001163611	NM_001163611	Mm.192092	100043254	ENSMUST00000097983	TC1681795	GO:0003674(molecular_function)|GO:0005576(extracellular region)|GO:0007218(neuropeptide signaling pathway)|GO:0008542(visual learning)|GO:0010841(positive regulation of circadian sleep/wake cycle, wakefulness)|GO:0032230(positive regulation of synaptic transmission, GABAergic)|GO:0045760(positive regulation of action potential)|GO:0051968(positive regulation of synaptic transmission, glutamatergic)	chr7:142464385-142464444	mm|7qF3
A_55_P2177098	Npsr1	Mus musculus neuropeptide S receptor 1 (Npsr1), mRNA [NM_175678]	5.83766	5.10793	8.35599	12.4573	A	A	A	A	NULL	NULL	NULL	NULL	NULL	NULL	NULL	NULL	NM_175678	NM_175678	NM_175678	Mm.130824	319239	ENSMUST00000059650		GO:0004871(signal transducer activity)|GO:0004930(G-protein coupled receptor activity)|GO:0005000(vasopressin receptor activity)|GO:0005737(cytoplasm)|GO:0005886(plasma membrane)|GO:0005887(integral to plasma membrane)|GO:0007165(signal transduction)|GO:0007186(G-protein coupled receptor signaling pathway)|GO:0007218(neuropeptide signaling pathway)|GO:0007268(synaptic transmission)|GO:0008188(neuropeptide receptor activity)|GO:0016020(membrane)|GO:0016021(integral to membrane)|GO:0042755(eating behavior)|GO:0051281(positive regulation of release of sequestered calcium ion into cytosol)|GO:0060013(righting reflex)|GO:0070374(positive regulation of ERK1 and ERK2 cascade)|GO:2000293(negative regulation of defecation)	chr9:24120745-24120804	mm|9qA4
A_55_P2171463	Nptn	Mus musculus neuroplastin (Nptn), transcript variant 1, mRNA [NM_009145]	11266.9	9917.75	11805.6	11003.5	P	P	P	P	-0.899144	0.880256	-0.485808	0.932056	0.25876	1.04782	0.736476	1.10948	NM_009145	NM_009145	NM_009145	Mm.15125	20320	ENSMUST00000085651	TC1571952	GO:0004714(transmembrane receptor protein tyrosine kinase activity)|GO:0005886(plasma membrane)|GO:0007155(cell adhesion)|GO:0007169(transmembrane receptor protein tyrosine kinase signaling pathway)|GO:0007399(nervous system development)|GO:0016020(membrane)|GO:0016021(integral to membrane)	chr9:58500580-58500639	mm|9qB
A_55_P2171459	Nptn	Mus musculus neuroplastin (Nptn), transcript variant 2, mRNA [NM_001293673]	214.819	217.032	171.848	185.79	P	P	P	P	0.03989	1.0103	0.329124	1.08113	-0.864327	0.799966	-0.760772	0.856052	NM_001293673	NM_001293673	NM_001293673	Mm.15125	20320	ENSMUST00000176126	TC1688139	GO:0004714(transmembrane receptor protein tyrosine kinase activity)|GO:0005886(plasma membrane)|GO:0007155(cell adhesion)|GO:0007169(transmembrane receptor protein tyrosine kinase signaling pathway)|GO:0007399(nervous system development)|GO:0016020(membrane)|GO:0016021(integral to membrane)	chr9:58491412-58491471	mm|9qB
A_66_P107985	Nptn	Mus musculus neuroplastin (Nptn), transcript variant 2, mRNA [NM_001293673]	371.034	334.064	328.699	289.069	P	P	P	P	-0.492546	0.900361	-0.563738	0.879433	-0.479471	0.885901	-0.710536	0.865309	NM_001293673	NM_001293673	NM_001293673	Mm.15125	20320	ENSMUST00000177380	TC1727231	GO:0004714(transmembrane receptor protein tyrosine kinase activity)|GO:0005886(plasma membrane)|GO:0007155(cell adhesion)|GO:0007169(transmembrane receptor protein tyrosine kinase signaling pathway)|GO:0007399(nervous system development)|GO:0016020(membrane)|GO:0016021(integral to membrane)	chr9:58475672-58475731	mm|9qB
A_65_P15289	Nptn	neuroplastin [Source:MGI Symbol;Acc:MGI:108077] [ENSMUST00000176250]	80.8258	177.775	81.0322	64.5209	P	P	P	P	1.64949	2.19948	-0.506384	0.796238	-0.000966722	1.00255	-2.40915	0.362936	ENSMUST00000176250		AK030091		20320	ENSMUST00000176250	TC1618947	GO:0004714(transmembrane receptor protein tyrosine kinase activity)|GO:0005886(plasma membrane)|GO:0007155(cell adhesion)|GO:0007169(transmembrane receptor protein tyrosine kinase signaling pathway)|GO:0007399(nervous system development)|GO:0016020(membrane)|GO:0016021(integral to membrane)	chr9:58502566-58502625	mm|9qB
A_52_P109393	Nptx1	Mus musculus neuronal pentraxin 1 (Nptx1), mRNA [NM_008730]	4.96322	5.15651	4.86598	5.04339	A	A	A	A	NULL	NULL	NULL	NULL	NULL	NULL	NULL	NULL	NM_008730	NM_008730	NM_008730	Mm.5142	18164	ENSMUST00000026670	TC1710070	GO:0005737(cytoplasm)|GO:0005739(mitochondrion)|GO:0005886(plasma membrane)|GO:0006839(mitochondrial transport)|GO:0031410(cytoplasmic vesicle)|GO:0035865(cellular response to potassium ion)|GO:0043005(neuron projection)|GO:0043653(mitochondrial fragmentation involved in apoptotic process)|GO:0046872(metal ion binding)|GO:0060385(axonogenesis involved in innervation)	chr11:119401035-119400976	mm|11qE2
A_52_P187058	Nptx2	Mus musculus neuronal pentraxin 2 (Nptx2), mRNA [NM_016789]	10.4554	4.34271	4.34938	4.35773	A	A	A	A	NULL	NULL	NULL	NULL	NULL	NULL	NULL	NULL	NM_016789	NM_016789	NM_016789	Mm.10099	53324	ENSMUST00000071782	TC1585468	GO:0005576(extracellular region)|GO:0008306(associative learning)|GO:0030246(carbohydrate binding)|GO:0046872(metal ion binding)	chr5:145317905-145317964	mm|5qG2
A_66_P140338	Nptx2	Mus musculus neuronal pentraxin 2, mRNA (cDNA clone MGC:13847 IMAGE:4038070), complete cds. [BC026054]	28.9366	4.19572	11.9213	11.8929	P	A	A	A	-1.48429	0.144997	NULL	NULL	-0.790993	0.411981	NULL	NULL	BC026054		BC026054	Mm.10099	53324			GO:0005576(extracellular region)|GO:0008306(associative learning)|GO:0030246(carbohydrate binding)|GO:0046872(metal ion binding)	chr5:145317396-145317454	mm|5qG2
A_55_P1991310	Npvf	Mus musculus neuropeptide VF precursor (Npvf), mRNA [NM_021892]	29.7566	29.586	36.5977	32.7746	P	P	P	P	0.0398715	0.994266	-0.242854	0.895539	0.376335	1.2299	0.123181	1.10778	NM_021892	NM_021892	NM_021892	Mm.157158	60531	ENSMUST00000031853	TC1636876	GO:0005102(receptor binding)|GO:0005576(extracellular region)|GO:0007218(neuropeptide signaling pathway)|GO:0019233(sensory perception of pain)|GO:0032277(negative regulation of gonadotropin secretion)	chr6:50602553-50602494	mm|6qB2.3
A_66_P138985	Npw	Mus musculus neuropeptide W (Npw), mRNA [NM_001099664]	457.868	403.213	405.593	321.013	P	P	P	P	-0.594941	0.880632	-1.01945	0.791466	-0.537322	0.88583	-1.09965	0.796138	NM_001099664	NM_001099664	NM_001099664	Mm.291772	381073	ENSMUST00000095544	TC1715348	GO:0001664(G-protein coupled receptor binding)|GO:0005575(cellular_component)|GO:0007186(G-protein coupled receptor signaling pathway)|GO:0007631(feeding behavior)	chr17:24794404-24794345	mm|17qA3.3
A_51_P454873	Npy	Mus musculus neuropeptide Y (Npy), mRNA [NM_023456]	4.4294	4.4448	4.25672	4.26141	A	A	A	A	NULL	NULL	NULL	NULL	NULL	NULL	NULL	NULL	NM_023456	NM_023456	NM_023456	Mm.154796	109648	ENSMUST00000031843	TC1583455	GO:0001664(G-protein coupled receptor binding)|GO:0005179(hormone activity)|GO:0005184(neuropeptide hormone activity)|GO:0005576(extracellular region)|GO:0005615(extracellular space)|GO:0005737(cytoplasm)|GO:0005794(Golgi apparatus)|GO:0007218(neuropeptide signaling pathway)|GO:0007267(cell-cell signaling)|GO:0007631(feeding behavior)|GO:0008217(regulation of blood pressure)|GO:0031841(neuropeptide Y receptor binding)|GO:0032098(regulation of appetite)	chr6:49773743-49777505	mm|6qB2.3
A_55_P2737692	Npy1r	Mus musculus neuropeptide Y receptor Y1 (Npy1r), mRNA [NM_010934]	4.64747	4.73239	4.70764	4.76864	A	A	A	A	NULL	NULL	NULL	NULL	NULL	NULL	NULL	NULL	NM_010934	NM_010934	NM_010934	Mm.5112	18166	ENSMUST00000039303	TC1593010	GO:0001601(peptide YY receptor activity)|GO:0001602(pancreatic polypeptide receptor activity)|GO:0003151(outflow tract morphogenesis)|GO:0004871(signal transducer activity)|GO:0004930(G-protein coupled receptor activity)|GO:0004983(neuropeptide Y receptor activity)|GO:0005829(cytosol)|GO:0005886(plasma membrane)|GO:0006006(glucose metabolic process)|GO:0007165(signal transduction)|GO:0007186(G-protein coupled receptor signaling pathway)|GO:0007218(neuropeptide signaling pathway)|GO:0007268(synaptic transmission)|GO:0007626(locomotory behavior)|GO:0007631(feeding behavior)|GO:0008021(synaptic vesicle)|GO:0008217(regulation of blood pressure)|GO:0016020(membrane)|GO:0016021(integral to membrane)|GO:0019233(sensory perception of pain)|GO:0030424(axon)|GO:0030432(peristalsis)|GO:0040014(regulation of multicellular organism growth)|GO:0045907(positive regulation of vasoconstriction)|GO:0046888(negative regulation of hormone secretion)|GO:0051481(reduction of cytosolic calcium ion concentration)	chr8:69227750-69227809	mm|8qB3.3
A_55_P2103452	Npy1r	Mus musculus neuropeptide Y receptor Y1 (Npy1r), mRNA [NM_010934]	9.88932	13.3153	11.4049	23.532	A	A	A	P	NULL	NULL	0.836694	2.06332	NULL	NULL	0.52213	1.7673	NM_010934	NM_010934	NM_010934	Mm.5112	18166	ENSMUST00000039303	TC1716861	GO:0001601(peptide YY receptor activity)|GO:0001602(pancreatic polypeptide receptor activity)|GO:0003151(outflow tract morphogenesis)|GO:0004871(signal transducer activity)|GO:0004930(G-protein coupled receptor activity)|GO:0004983(neuropeptide Y receptor activity)|GO:0005829(cytosol)|GO:0005886(plasma membrane)|GO:0006006(glucose metabolic process)|GO:0007165(signal transduction)|GO:0007186(G-protein coupled receptor signaling pathway)|GO:0007218(neuropeptide signaling pathway)|GO:0007268(synaptic transmission)|GO:0007626(locomotory behavior)|GO:0007631(feeding behavior)|GO:0008021(synaptic vesicle)|GO:0008217(regulation of blood pressure)|GO:0016020(membrane)|GO:0016021(integral to membrane)|GO:0019233(sensory perception of pain)|GO:0030424(axon)|GO:0030432(peristalsis)|GO:0040014(regulation of multicellular organism growth)|GO:0045907(positive regulation of vasoconstriction)|GO:0046888(negative regulation of hormone secretion)|GO:0051481(reduction of cytosolic calcium ion concentration)	chr8:69230632-69230691	mm|8qB3.3
A_51_P311919	Npy2r	Mus musculus neuropeptide Y receptor Y2 (Npy2r), transcript variant 1, mRNA [NM_008731]	4.67814	4.77472	5.70253	4.99003	A	A	A	A	NULL	NULL	NULL	NULL	NULL	NULL	NULL	NULL	NM_008731	NM_008731	NM_008731	Mm.1433	18167	ENSMUST00000098997	TC1583767	GO:0001601(peptide YY receptor activity)|GO:0001662(behavioral fear response)|GO:0002793(positive regulation of peptide secretion)|GO:0003151(outflow tract morphogenesis)|GO:0003214(cardiac left ventricle morphogenesis)|GO:0004871(signal transducer activity)|GO:0004930(G-protein coupled receptor activity)|GO:0004983(neuropeptide Y receptor activity)|GO:0005622(intracellular)|GO:0005829(cytosol)|GO:0005886(plasma membrane)|GO:0005887(integral to plasma membrane)|GO:0007165(signal transduction)|GO:0007186(G-protein coupled receptor signaling pathway)|GO:0007193(adenylate cyclase-inhibiting G-protein coupled receptor signaling pathway)|GO:0007204(elevation of cytosolic calcium ion concentration)|GO:0007218(neuropeptide signaling pathway)|GO:0007263(nitric oxide mediated signal transduction)|GO:0007268(synaptic transmission)|GO:0010811(positive regulation of cell-substrate adhesion)|GO:0016020(membrane)|GO:0016021(integral to membrane)|GO:0030818(negative regulation of cAMP biosynthetic process)|GO:0031513(nonmotile primary cilium)|GO:0031645(negative regulation of neurological system process)|GO:0033603(positive regulation of dopamine secretion)|GO:0045987(positive regulation of smooth muscle contraction)|GO:0046010(positive regulation of circadian sleep/wake cycle, non-REM sleep)|GO:0046903(secretion)|GO:0050805(negative regulation of synaptic transmission)|GO:0051048(negative regulation of secretion)|GO:0051930(regulation of sensory perception of pain)|GO:0051967(negative regulation of synaptic transmission, glutamatergic)|GO:0090394(negative regulation of excitatory postsynaptic membrane potential)|GO:2000252(negative regulation of feeding behavior)	chr3:82342734-82342675	mm|3qE3
A_55_P1977676	Npy2r	Mus musculus neuropeptide Y receptor Y2 (Npy2r), transcript variant 1, mRNA [NM_008731]	4.84056	5.09807	4.5474	4.68859	A	A	A	A	NULL	NULL	NULL	NULL	NULL	NULL	NULL	NULL	NM_008731	NM_008731	NM_008731	Mm.1433	18167	ENSMUST00000098997	NP1485941	GO:0001601(peptide YY receptor activity)|GO:0001662(behavioral fear response)|GO:0002793(positive regulation of peptide secretion)|GO:0003151(outflow tract morphogenesis)|GO:0003214(cardiac left ventricle morphogenesis)|GO:0004871(signal transducer activity)|GO:0004930(G-protein coupled receptor activity)|GO:0004983(neuropeptide Y receptor activity)|GO:0005622(intracellular)|GO:0005829(cytosol)|GO:0005886(plasma membrane)|GO:0005887(integral to plasma membrane)|GO:0007165(signal transduction)|GO:0007186(G-protein coupled receptor signaling pathway)|GO:0007193(adenylate cyclase-inhibiting G-protein coupled receptor signaling pathway)|GO:0007204(elevation of cytosolic calcium ion concentration)|GO:0007218(neuropeptide signaling pathway)|GO:0007263(nitric oxide mediated signal transduction)|GO:0007268(synaptic transmission)|GO:0010811(positive regulation of cell-substrate adhesion)|GO:0016020(membrane)|GO:0016021(integral to membrane)|GO:0030818(negative regulation of cAMP biosynthetic process)|GO:0031513(nonmotile primary cilium)|GO:0031645(negative regulation of neurological system process)|GO:0033603(positive regulation of dopamine secretion)|GO:0045987(positive regulation of smooth muscle contraction)|GO:0046010(positive regulation of circadian sleep/wake cycle, non-REM sleep)|GO:0046903(secretion)|GO:0050805(negative regulation of synaptic transmission)|GO:0051048(negative regulation of secretion)|GO:0051930(regulation of sensory perception of pain)|GO:0051967(negative regulation of synaptic transmission, glutamatergic)|GO:0090394(negative regulation of excitatory postsynaptic membrane potential)|GO:2000252(negative regulation of feeding behavior)	chr3:82343959-82343900	mm|3qE3
A_66_P112919	Npy4r	Mus musculus neuropeptide Y receptor Y4 (Npy4r), mRNA [NM_008919]	4.84314	4.8008	4.68753	4.75425	A	A	A	A	NULL	NULL	NULL	NULL	NULL	NULL	NULL	NULL	NM_008919	NM_008919	NM_008919	Mm.57059	19065	ENSMUST00000052164	TC1588903	GO:0001601(peptide YY receptor activity)|GO:0001602(pancreatic polypeptide receptor activity)|GO:0004871(signal transducer activity)|GO:0004930(G-protein coupled receptor activity)|GO:0004983(neuropeptide Y receptor activity)|GO:0005886(plasma membrane)|GO:0007165(signal transduction)|GO:0007186(G-protein coupled receptor signaling pathway)|GO:0007218(neuropeptide signaling pathway)|GO:0007268(synaptic transmission)|GO:0016020(membrane)|GO:0016021(integral to membrane)|GO:0042277(peptide binding)	chr14:34959838-34959779	mm|14qB
A_52_P546513	Npy4r	neuropeptide Y receptor Y4 [Source:MGI Symbol;Acc:MGI:105374] [ENSMUST00000052164]	34.3668	41.714	41.9713	41.2132	P	P	P	P	0.401834	1.21379	-0.0363317	0.981939	0.363341	1.22127	-0.0325756	0.987994	ENSMUST00000052164		AK144461	Mm.57059	19065	ENSMUST00000052164	TC1588903	GO:0001601(peptide YY receptor activity)|GO:0001602(pancreatic polypeptide receptor activity)|GO:0004871(signal transducer activity)|GO:0004930(G-protein coupled receptor activity)|GO:0004983(neuropeptide Y receptor activity)|GO:0005886(plasma membrane)|GO:0007165(signal transduction)|GO:0007186(G-protein coupled receptor signaling pathway)|GO:0007218(neuropeptide signaling pathway)|GO:0007268(synaptic transmission)|GO:0016020(membrane)|GO:0016021(integral to membrane)|GO:0042277(peptide binding)	chr14:34957632-34957573	mm|14qB
A_55_P2824282	Npy5r	Mus musculus neuropeptide Y receptor Y5 (Npy5r), mRNA [NM_016708]	4.62796	4.7366	4.3951	4.45725	A	A	A	A	NULL	NULL	NULL	NULL	NULL	NULL	NULL	NULL	NM_016708	NM_016708	NM_016708	Mm.10685	18168	ENSMUST00000070810	TC1585663	GO:0001601(peptide YY receptor activity)|GO:0001602(pancreatic polypeptide receptor activity)|GO:0002675(positive regulation of acute inflammatory response)|GO:0003151(outflow tract morphogenesis)|GO:0003214(cardiac left ventricle morphogenesis)|GO:0004871(signal transducer activity)|GO:0004930(G-protein coupled receptor activity)|GO:0004983(neuropeptide Y receptor activity)|GO:0005737(cytoplasm)|GO:0005886(plasma membrane)|GO:0007165(signal transduction)|GO:0007186(G-protein coupled receptor signaling pathway)|GO:0007218(neuropeptide signaling pathway)|GO:0007268(synaptic transmission)|GO:0014050(negative regulation of glutamate secretion)|GO:0016020(membrane)|GO:0016021(integral to membrane)|GO:0032229(negative regulation of synaptic transmission, GABAergic)|GO:0042755(eating behavior)|GO:0043005(neuron projection)|GO:0043066(negative regulation of apoptotic process)|GO:0048661(positive regulation of smooth muscle cell proliferation)|GO:0060112(generation of ovulation cycle rhythm)	chr8:69204144-69204085	mm|8qB3.2
A_55_P2113021	Npy6r	Mus musculus neuropeptide Y receptor Y6 (Npy6r), mRNA [NM_010935]	4.78178	4.91933	4.72302	4.84492	A	A	A	A	NULL	NULL	NULL	NULL	NULL	NULL	NULL	NULL	NM_010935	NM_010935	NM_010935	Mm.57234	18169	ENSMUST00000042747	TC1587695	GO:0001601(peptide YY receptor activity)|GO:0004871(signal transducer activity)|GO:0004930(G-protein coupled receptor activity)|GO:0004983(neuropeptide Y receptor activity)|GO:0005886(plasma membrane)|GO:0007165(signal transduction)|GO:0007186(G-protein coupled receptor signaling pathway)|GO:0007218(neuropeptide signaling pathway)|GO:0007268(synaptic transmission)|GO:0016020(membrane)|GO:0016021(integral to membrane)	chr18:44437273-44437332	mm|18qB3
A_51_P424338	Nqo1	Mus musculus NAD(P)H dehydrogenase, quinone 1 (Nqo1), mRNA [NM_008706]	71.3347	66.6517	73.7185	80.6641	P	P	P	P	-0.147306	0.934351	0.206433	1.09422	0.0550054	1.03342	0.448916	1.21023	NM_008706	NM_008706	NM_008706	Mm.252	18104	ENSMUST00000003947	TC1778384	GO:0003955(NAD(P)H dehydrogenase (quinone) activity)|GO:0004784(superoxide dismutase activity)|GO:0005737(cytoplasm)|GO:0005829(cytosol)|GO:0006801(superoxide metabolic process)|GO:0006979(response to oxidative stress)|GO:0016491(oxidoreductase activity)|GO:0019430(removal of superoxide radicals)|GO:0042802(identical protein binding)|GO:0043025(neuronal cell body)|GO:0043086(negative regulation of catalytic activity)|GO:0043525(positive regulation of neuron apoptotic process)|GO:0055114(oxidation-reduction process)|GO:0070062(extracellular vesicular exosome)	chr8:109912499-109912440	mm|8qD3
A_52_P35581	Nqo2	Mus musculus NAD(P)H dehydrogenase, quinone 2 (Nqo2), transcript variant 1, mRNA [NM_020282]	14.4641	4.18974	4.19855	10.2813	A	A	A	A	NULL	NULL	NULL	NULL	NULL	NULL	NULL	NULL	NM_020282	NM_020282	NM_020282	Mm.264036	18105	ENSMUST00000058978	TC1622434	GO:0001512(dihydronicotinamide riboside quinone reductase activity)|GO:0005654(nucleoplasm)|GO:0005737(cytoplasm)|GO:0016491(oxidoreductase activity)|GO:0046872(metal ion binding)|GO:0055114(oxidation-reduction process)|GO:0070062(extracellular vesicular exosome)	chr13:34078711-34078770	mm|13qA3.3
A_55_P2028798	Nqo2	Mus musculus NAD(P)H dehydrogenase, quinone 2 (Nqo2), transcript variant 1, mRNA [NM_020282]	973.736	998.893	996.209	1197.75	P	P	P	P	0.136814	1.02584	0.830806	1.20231	0.105759	1.02308	0.995723	1.19908	NM_020282	NM_020282	NM_020282	Mm.264036	18105	ENSMUST00000021843	TC1592636	GO:0001512(dihydronicotinamide riboside quinone reductase activity)|GO:0005654(nucleoplasm)|GO:0005737(cytoplasm)|GO:0016491(oxidoreductase activity)|GO:0046872(metal ion binding)|GO:0055114(oxidation-reduction process)|GO:0070062(extracellular vesicular exosome)	chr13:34077456-34077515	mm|13qA3.3
A_51_P106455	Nr0b1	Mus musculus nuclear receptor subfamily 0, group B, member 1 (Nr0b1), mRNA [NM_007430]	61.5256	4.38025	5.01153	13.9402	P	A	A	A	-2.04739	0.0711939	NULL	NULL	-2.23263	0.0814545	NULL	NULL	NM_007430	NM_007430	NM_007430	Mm.5180	11614	ENSMUST00000026036	TC1585098	GO:0000122(negative regulation of transcription from RNA polymerase II promoter)|GO:0003677(DNA binding)|GO:0003690(double-stranded DNA binding)|GO:0003700(sequence-specific DNA binding transcription factor activity)|GO:0003707(steroid hormone receptor activity)|GO:0003714(transcription corepressor activity)|GO:0003723(RNA binding)|GO:0004879(ligand-activated sequence-specific DNA binding RNA polymerase II transcription factor activity)|GO:0005515(protein binding)|GO:0005634(nucleus)|GO:0005737(cytoplasm)|GO:0006351(transcription, DNA-dependent)|GO:0006355(regulation of transcription, DNA-dependent)|GO:0006366(transcription from RNA polymerase II promoter)|GO:0006694(steroid biosynthetic process)|GO:0007283(spermatogenesis)|GO:0007530(sex determination)|GO:0008104(protein localization)|GO:0008134(transcription factor binding)|GO:0008406(gonad development)|GO:0008584(male gonad development)|GO:0016020(membrane)|GO:0019904(protein domain specific binding)|GO:0030154(cell differentiation)|GO:0030238(male sex determination)|GO:0030325(adrenal gland development)|GO:0030522(intracellular receptor mediated signaling pathway)|GO:0032448(DNA hairpin binding)|GO:0033144(negative regulation of intracellular steroid hormone receptor signaling pathway)|GO:0033327(Leydig cell differentiation)|GO:0035258(steroid hormone receptor binding)|GO:0035902(response to immobilization stress)|GO:0042788(polysomal ribosome)|GO:0042803(protein homodimerization activity)|GO:0043401(steroid hormone mediated signaling pathway)|GO:0043433(negative regulation of sequence-specific DNA binding transcription factor activity)|GO:0043565(sequence-specific DNA binding)|GO:0045596(negative regulation of cell differentiation)|GO:0045892(negative regulation of transcription, DNA-dependent)|GO:0050682(AF-2 domain binding)|GO:0060008(Sertoli cell differentiation)	chrX:83441169-83441228	mm|XqC1
A_51_P265338	Nr0b2	Mus musculus nuclear receptor subfamily 0, group B, member 2 (Nr0b2), mRNA [NM_011850]	4.49477	4.50925	4.56083	6.97187	A	A	A	A	NULL	NULL	NULL	NULL	NULL	NULL	NULL	NULL	NM_011850	NM_011850	NM_011850	Mm.346759	23957	ENSMUST00000042706	TC1586127	GO:0000122(negative regulation of transcription from RNA polymerase II promoter)|GO:0003677(DNA binding)|GO:0003700(sequence-specific DNA binding transcription factor activity)|GO:0003707(steroid hormone receptor activity)|GO:0003714(transcription corepressor activity)|GO:0005515(protein binding)|GO:0005634(nucleus)|GO:0005737(cytoplasm)|GO:0006351(transcription, DNA-dependent)|GO:0006355(regulation of transcription, DNA-dependent)|GO:0007219(Notch signaling pathway)|GO:0008134(transcription factor binding)|GO:0009749(response to glucose stimulus)|GO:0010628(positive regulation of gene expression)|GO:0010629(negative regulation of gene expression)|GO:0019904(protein domain specific binding)|GO:0032024(positive regulation of insulin secretion)|GO:0032403(protein complex binding)|GO:0042803(protein homodimerization activity)|GO:0042974(retinoic acid receptor binding)|GO:0042975(peroxisome proliferator activated receptor binding)|GO:0043234(protein complex)|GO:0043401(steroid hormone mediated signaling pathway)|GO:0043433(negative regulation of sequence-specific DNA binding transcription factor activity)|GO:0045892(negative regulation of transcription, DNA-dependent)|GO:0046965(retinoid X receptor binding)|GO:0046966(thyroid hormone receptor binding)	chr4:133109694-133109753	mm|4qD2.3
A_51_P223776	Nr1d1	Mus musculus nuclear receptor subfamily 1, group D, member 1 (Nr1d1), mRNA [NM_145434]	451.535	464.012	405.51	378.635	P	P	P	P	0.118501	1.02763	-0.299167	0.933725	-0.476054	0.898071	-0.984548	0.816002	NM_145434	NM_145434	NM_145434	Mm.390397	217166	ENSMUST00000064941	TC1579611	GO:0000122(negative regulation of transcription from RNA polymerase II promoter)|GO:0000790(nuclear chromatin)|GO:0000977(RNA polymerase II regulatory region sequence-specific DNA binding)|GO:0000978(RNA polymerase II core promoter proximal region sequence-specific DNA binding)|GO:0001046(core promoter sequence-specific DNA binding)|GO:0001078(RNA polymerase II core promoter proximal region sequence-specific DNA binding transcription factor activity involved in negative regulation of transcription)|GO:0001222(transcription corepressor binding)|GO:0003677(DNA binding)|GO:0003700(sequence-specific DNA binding transcription factor activity)|GO:0003707(steroid hormone receptor activity)|GO:0005515(protein binding)|GO:0005634(nucleus)|GO:0005737(cytoplasm)|GO:0005978(glycogen biosynthetic process)|GO:0006351(transcription, DNA-dependent)|GO:0006355(regulation of transcription, DNA-dependent)|GO:0006366(transcription from RNA polymerase II promoter)|GO:0007623(circadian rhythm)|GO:0008270(zinc ion binding)|GO:0010498(proteasomal protein catabolic process)|GO:0010871(negative regulation of receptor biosynthetic process)|GO:0019216(regulation of lipid metabolic process)|GO:0020037(heme binding)|GO:0030154(cell differentiation)|GO:0030425(dendrite)|GO:0032922(circadian regulation of gene expression)|GO:0034144(negative regulation of toll-like receptor 4 signaling pathway)|GO:0035947(regulation of gluconeogenesis by regulation of transcription from RNA polymerase II promoter)|GO:0042752(regulation of circadian rhythm)|GO:0042995(cell projection)|GO:0043197(dendritic spine)|GO:0043401(steroid hormone mediated signaling pathway)|GO:0043565(sequence-specific DNA binding)|GO:0044212(transcription regulatory region DNA binding)|GO:0044321(response to leptin stimulus)|GO:0045598(regulation of fat cell differentiation)|GO:0045892(negative regulation of transcription, DNA-dependent)|GO:0045893(positive regulation of transcription, DNA-dependent)|GO:0046872(metal ion binding)|GO:0048511(rhythmic process)|GO:0060086(circadian temperature homeostasis)|GO:0061178(regulation of insulin secretion involved in cellular response to glucose stimulus)|GO:0070859(positive regulation of bile acid biosynthetic process)|GO:0071222(cellular response to lipopolysaccharide)|GO:2000188(regulation of cholesterol homeostasis)	chr11:98631028-98630526	mm|11qD
A_55_P2911007	Nr1d2	Mus musculus nuclear receptor subfamily 1, group D, member 2 (Nr1d2), mRNA [NM_011584]	1141.06	976.653	1131.63	1179.26	P	P	P	P	-0.853965	0.85592	0.191587	1.04209	-0.0331426	0.991738	1.034	1.20745	NM_011584	NM_011584	NM_011584	Mm.26587	353187	ENSMUST00000090543		GO:0001046(core promoter sequence-specific DNA binding)|GO:0003677(DNA binding)|GO:0003700(sequence-specific DNA binding transcription factor activity)|GO:0003707(steroid hormone receptor activity)|GO:0004887(thyroid hormone receptor activity)|GO:0005515(protein binding)|GO:0005634(nucleus)|GO:0006351(transcription, DNA-dependent)|GO:0006355(regulation of transcription, DNA-dependent)|GO:0008270(zinc ion binding)|GO:0019216(regulation of lipid metabolic process)|GO:0042752(regulation of circadian rhythm)|GO:0043401(steroid hormone mediated signaling pathway)|GO:0043565(sequence-specific DNA binding)|GO:0045892(negative regulation of transcription, DNA-dependent)|GO:0045893(positive regulation of transcription, DNA-dependent)|GO:0046872(metal ion binding)|GO:0048511(rhythmic process)|GO:0050727(regulation of inflammatory response)|GO:0055088(lipid homeostasis)|GO:2000505(regulation of energy homeostasis)|GO:2001014(regulation of skeletal muscle cell differentiation)	chr14:19036918-19036859	mm|14qA2
A_52_P303891	Nr1d2	Mus musculus nuclear receptor subfamily 1, group D, member 2 (Nr1d2), mRNA [NM_011584]	473.614	399.176	486.095	498.321	P	P	P	P	-0.797716	0.842829	0.118344	1.02515	0.120014	1.02635	1.00122	1.24838	NM_011584	NM_011584	NM_011584	Mm.26587	353187	ENSMUST00000090543	TC1602755	GO:0001046(core promoter sequence-specific DNA binding)|GO:0003677(DNA binding)|GO:0003700(sequence-specific DNA binding transcription factor activity)|GO:0003707(steroid hormone receptor activity)|GO:0004887(thyroid hormone receptor activity)|GO:0005515(protein binding)|GO:0005634(nucleus)|GO:0006351(transcription, DNA-dependent)|GO:0006355(regulation of transcription, DNA-dependent)|GO:0008270(zinc ion binding)|GO:0019216(regulation of lipid metabolic process)|GO:0042752(regulation of circadian rhythm)|GO:0043401(steroid hormone mediated signaling pathway)|GO:0043565(sequence-specific DNA binding)|GO:0045892(negative regulation of transcription, DNA-dependent)|GO:0045893(positive regulation of transcription, DNA-dependent)|GO:0046872(metal ion binding)|GO:0048511(rhythmic process)|GO:0050727(regulation of inflammatory response)|GO:0055088(lipid homeostasis)|GO:2000505(regulation of energy homeostasis)|GO:2001014(regulation of skeletal muscle cell differentiation)	chr14:19037312-19037253	mm|14qA2
A_55_P2148534	Nr1d2	Mus musculus nuclear receptor subfamily 1, group D, member 2, mRNA (cDNA clone MGC:106146 IMAGE:5361394), complete cds. [BC096461]	838.624	708.942	1058.66	953.452	P	P	P	P	-0.921867	0.845363	-0.460487	0.900625	1.04406	1.26237	1.62736	1.34489	BC096461		BC096461	Mm.26587	353187			GO:0001046(core promoter sequence-specific DNA binding)|GO:0003677(DNA binding)|GO:0003700(sequence-specific DNA binding transcription factor activity)|GO:0003707(steroid hormone receptor activity)|GO:0004887(thyroid hormone receptor activity)|GO:0005515(protein binding)|GO:0005634(nucleus)|GO:0006351(transcription, DNA-dependent)|GO:0006355(regulation of transcription, DNA-dependent)|GO:0008270(zinc ion binding)|GO:0019216(regulation of lipid metabolic process)|GO:0042752(regulation of circadian rhythm)|GO:0043401(steroid hormone mediated signaling pathway)|GO:0043565(sequence-specific DNA binding)|GO:0045892(negative regulation of transcription, DNA-dependent)|GO:0045893(positive regulation of transcription, DNA-dependent)|GO:0046872(metal ion binding)|GO:0048511(rhythmic process)|GO:0050727(regulation of inflammatory response)|GO:0055088(lipid homeostasis)|GO:2000505(regulation of energy homeostasis)|GO:2001014(regulation of skeletal muscle cell differentiation)	chr14:19036627-19036568	mm|14qA2
A_55_P1978481	Nr1h2	Mus musculus nuclear receptor subfamily 1, group H, member 2 (Nr1h2), transcript variant 1, mRNA [NM_009473]	6035.59	5778.22	5760.29	4975.88	P	P	P	P	-0.295822	0.957358	-0.958207	0.863824	-0.250319	0.954387	-0.977385	0.861144	NM_009473	NM_009473	NM_009473	Mm.968	22260	ENSMUST00000073488	TC1584962	GO:0000122(negative regulation of transcription from RNA polymerase II promoter)|GO:0000978(RNA polymerase II core promoter proximal region sequence-specific DNA binding)|GO:0001077(RNA polymerase II core promoter proximal region sequence-specific DNA binding transcription factor activity involved in positive regulation of transcription)|GO:0001133(sequence-specific transcription regulatory region DNA binding RNA polymerase II transcription factor recruiting transcription factor activity)|GO:0003677(DNA binding)|GO:0003700(sequence-specific DNA binding transcription factor activity)|GO:0003707(steroid hormone receptor activity)|GO:0004879(ligand-activated sequence-specific DNA binding RNA polymerase II transcription factor activity)|GO:0005515(protein binding)|GO:0005634(nucleus)|GO:0005737(cytoplasm)|GO:0006351(transcription, DNA-dependent)|GO:0006355(regulation of transcription, DNA-dependent)|GO:0006357(regulation of transcription from RNA polymerase II promoter)|GO:0006366(transcription from RNA polymerase II promoter)|GO:0008270(zinc ion binding)|GO:0010628(positive regulation of gene expression)|GO:0010629(negative regulation of gene expression)|GO:0010867(positive regulation of triglyceride biosynthetic process)|GO:0010875(positive regulation of cholesterol efflux)|GO:0010884(positive regulation of lipid storage)|GO:0010887(negative regulation of cholesterol storage)|GO:0030522(intracellular receptor mediated signaling pathway)|GO:0032270(positive regulation of cellular protein metabolic process)|GO:0032369(negative regulation of lipid transport)|GO:0032376(positive regulation of cholesterol transport)|GO:0034191(apolipoprotein A-I receptor binding)|GO:0042632(cholesterol homeostasis)|GO:0043401(steroid hormone mediated signaling pathway)|GO:0043565(sequence-specific DNA binding)|GO:0044255(cellular lipid metabolic process)|GO:0045723(positive regulation of fatty acid biosynthetic process)|GO:0045861(negative regulation of proteolysis)|GO:0045892(negative regulation of transcription, DNA-dependent)|GO:0045944(positive regulation of transcription from RNA polymerase II promoter)|GO:0046872(metal ion binding)|GO:0046965(retinoid X receptor binding)|GO:0048384(retinoic acid receptor signaling pathway)|GO:0048550(negative regulation of pinocytosis)|GO:0051006(positive regulation of lipoprotein lipase activity)|GO:0051117(ATPase binding)|GO:0055088(lipid homeostasis)|GO:0090108(positive regulation of high-density lipoprotein particle assembly)|GO:0090187(positive regulation of pancreatic juice secretion)|GO:0090340(positive regulation of secretion of lysosomal enzymes)|GO:2000188(regulation of cholesterol homeostasis)	chr7:51805072-51805013	mm|7qB4
A_66_P112009	Nr1h2	Mus musculus nuclear receptor subfamily 1, group H, member 2 (Nr1h2), transcript variant 3, mRNA [NM_001285518]	112.476	137.519	134.907	115.577	P	P	P	P	0.417106	1.22265	-0.676895	0.856717	0.66338	1.19944	-0.416408	0.840449	NM_001285518	NM_001285518	NM_001285518	Mm.968	22260	ENSMUST00000128600	TC1735689	GO:0000122(negative regulation of transcription from RNA polymerase II promoter)|GO:0000978(RNA polymerase II core promoter proximal region sequence-specific DNA binding)|GO:0001077(RNA polymerase II core promoter proximal region sequence-specific DNA binding transcription factor activity involved in positive regulation of transcription)|GO:0001133(sequence-specific transcription regulatory region DNA binding RNA polymerase II transcription factor recruiting transcription factor activity)|GO:0003677(DNA binding)|GO:0003700(sequence-specific DNA binding transcription factor activity)|GO:0003707(steroid hormone receptor activity)|GO:0004879(ligand-activated sequence-specific DNA binding RNA polymerase II transcription factor activity)|GO:0005515(protein binding)|GO:0005634(nucleus)|GO:0005737(cytoplasm)|GO:0006351(transcription, DNA-dependent)|GO:0006355(regulation of transcription, DNA-dependent)|GO:0006357(regulation of transcription from RNA polymerase II promoter)|GO:0006366(transcription from RNA polymerase II promoter)|GO:0008270(zinc ion binding)|GO:0010628(positive regulation of gene expression)|GO:0010629(negative regulation of gene expression)|GO:0010867(positive regulation of triglyceride biosynthetic process)|GO:0010875(positive regulation of cholesterol efflux)|GO:0010884(positive regulation of lipid storage)|GO:0010887(negative regulation of cholesterol storage)|GO:0030522(intracellular receptor mediated signaling pathway)|GO:0032270(positive regulation of cellular protein metabolic process)|GO:0032369(negative regulation of lipid transport)|GO:0032376(positive regulation of cholesterol transport)|GO:0034191(apolipoprotein A-I receptor binding)|GO:0042632(cholesterol homeostasis)|GO:0043401(steroid hormone mediated signaling pathway)|GO:0043565(sequence-specific DNA binding)|GO:0044255(cellular lipid metabolic process)|GO:0045723(positive regulation of fatty acid biosynthetic process)|GO:0045861(negative regulation of proteolysis)|GO:0045892(negative regulation of transcription, DNA-dependent)|GO:0045944(positive regulation of transcription from RNA polymerase II promoter)|GO:0046872(metal ion binding)|GO:0046965(retinoid X receptor binding)|GO:0048384(retinoic acid receptor signaling pathway)|GO:0048550(negative regulation of pinocytosis)|GO:0051006(positive regulation of lipoprotein lipase activity)|GO:0051117(ATPase binding)|GO:0055088(lipid homeostasis)|GO:0090108(positive regulation of high-density lipoprotein particle assembly)|GO:0090187(positive regulation of pancreatic juice secretion)|GO:0090340(positive regulation of secretion of lysosomal enzymes)|GO:2000188(regulation of cholesterol homeostasis)	chr7:51808069-51807934	mm|7qB4
A_55_P2716576	Nr1h2	nuclear receptor subfamily 1, group H, member 2 [Source:MGI Symbol;Acc:MGI:1352463] [ENSMUST00000142298]	4.42707	4.47572	4.53785	4.55459	A	A	A	A	NULL	NULL	NULL	NULL	NULL	NULL	NULL	NULL	ENSMUST00000142298				22260	ENSMUST00000142298	TC1648051	GO:0000122(negative regulation of transcription from RNA polymerase II promoter)|GO:0000978(RNA polymerase II core promoter proximal region sequence-specific DNA binding)|GO:0001077(RNA polymerase II core promoter proximal region sequence-specific DNA binding transcription factor activity involved in positive regulation of transcription)|GO:0001133(sequence-specific transcription regulatory region DNA binding RNA polymerase II transcription factor recruiting transcription factor activity)|GO:0003677(DNA binding)|GO:0003700(sequence-specific DNA binding transcription factor activity)|GO:0003707(steroid hormone receptor activity)|GO:0004879(ligand-activated sequence-specific DNA binding RNA polymerase II transcription factor activity)|GO:0005515(protein binding)|GO:0005634(nucleus)|GO:0005737(cytoplasm)|GO:0006351(transcription, DNA-dependent)|GO:0006355(regulation of transcription, DNA-dependent)|GO:0006357(regulation of transcription from RNA polymerase II promoter)|GO:0006366(transcription from RNA polymerase II promoter)|GO:0008270(zinc ion binding)|GO:0010628(positive regulation of gene expression)|GO:0010629(negative regulation of gene expression)|GO:0010867(positive regulation of triglyceride biosynthetic process)|GO:0010875(positive regulation of cholesterol efflux)|GO:0010884(positive regulation of lipid storage)|GO:0010887(negative regulation of cholesterol storage)|GO:0030522(intracellular receptor mediated signaling pathway)|GO:0032270(positive regulation of cellular protein metabolic process)|GO:0032369(negative regulation of lipid transport)|GO:0032376(positive regulation of cholesterol transport)|GO:0034191(apolipoprotein A-I receptor binding)|GO:0042632(cholesterol homeostasis)|GO:0043401(steroid hormone mediated signaling pathway)|GO:0043565(sequence-specific DNA binding)|GO:0044255(cellular lipid metabolic process)|GO:0045723(positive regulation of fatty acid biosynthetic process)|GO:0045861(negative regulation of proteolysis)|GO:0045892(negative regulation of transcription, DNA-dependent)|GO:0045944(positive regulation of transcription from RNA polymerase II promoter)|GO:0046872(metal ion binding)|GO:0046965(retinoid X receptor binding)|GO:0048384(retinoic acid receptor signaling pathway)|GO:0048550(negative regulation of pinocytosis)|GO:0051006(positive regulation of lipoprotein lipase activity)|GO:0051117(ATPase binding)|GO:0055088(lipid homeostasis)|GO:0090108(positive regulation of high-density lipoprotein particle assembly)|GO:0090187(positive regulation of pancreatic juice secretion)|GO:0090340(positive regulation of secretion of lysosomal enzymes)|GO:2000188(regulation of cholesterol homeostasis)	chr7:51808291-51808232	mm|7qB4
A_52_P546421	Nr1h3	Mus musculus nuclear receptor subfamily 1, group H, member 3 (Nr1h3), transcript variant 1, mRNA [NM_013839]	10.6709	15.5536	9.79596	16.8451	A	A	A	A	NULL	NULL	NULL	NULL	NULL	NULL	NULL	NULL	NM_013839	NM_013839	NM_013839	Mm.22690	22259	ENSMUST00000130031	TC1588494	GO:0000122(negative regulation of transcription from RNA polymerase II promoter)|GO:0000790(nuclear chromatin)|GO:0000978(RNA polymerase II core promoter proximal region sequence-specific DNA binding)|GO:0001077(RNA polymerase II core promoter proximal region sequence-specific DNA binding transcription factor activity involved in positive regulation of transcription)|GO:0003677(DNA binding)|GO:0003700(sequence-specific DNA binding transcription factor activity)|GO:0003707(steroid hormone receptor activity)|GO:0004879(ligand-activated sequence-specific DNA binding RNA polymerase II transcription factor activity)|GO:0005515(protein binding)|GO:0005634(nucleus)|GO:0005737(cytoplasm)|GO:0006351(transcription, DNA-dependent)|GO:0006355(regulation of transcription, DNA-dependent)|GO:0006366(transcription from RNA polymerase II promoter)|GO:0006633(fatty acid biosynthetic process)|GO:0008270(zinc ion binding)|GO:0010867(positive regulation of triglyceride biosynthetic process)|GO:0010870(positive regulation of receptor biosynthetic process)|GO:0010875(positive regulation of cholesterol efflux)|GO:0010887(negative regulation of cholesterol storage)|GO:0030522(intracellular receptor mediated signaling pathway)|GO:0032270(positive regulation of cellular protein metabolic process)|GO:0032369(negative regulation of lipid transport)|GO:0032376(positive regulation of cholesterol transport)|GO:0032570(response to progesterone stimulus)|GO:0032810(sterol response element binding)|GO:0034145(positive regulation of toll-like receptor 4 signaling pathway)|GO:0042632(cholesterol homeostasis)|GO:0043031(negative regulation of macrophage activation)|GO:0043235(receptor complex)|GO:0043277(apoptotic cell clearance)|GO:0043401(steroid hormone mediated signaling pathway)|GO:0043565(sequence-specific DNA binding)|GO:0044212(transcription regulatory region DNA binding)|GO:0044255(cellular lipid metabolic process)|GO:0045723(positive regulation of fatty acid biosynthetic process)|GO:0045861(negative regulation of proteolysis)|GO:0045892(negative regulation of transcription, DNA-dependent)|GO:0045893(positive regulation of transcription, DNA-dependent)|GO:0045944(positive regulation of transcription from RNA polymerase II promoter)|GO:0046872(metal ion binding)|GO:0046965(retinoid X receptor binding)|GO:0046982(protein heterodimerization activity)|GO:0048550(negative regulation of pinocytosis)|GO:0050728(negative regulation of inflammatory response)|GO:0051006(positive regulation of lipoprotein lipase activity)|GO:0055088(lipid homeostasis)|GO:0055092(sterol homeostasis)|GO:0070328(triglyceride homeostasis)|GO:0071222(cellular response to lipopolysaccharide)|GO:0090188(negative regulation of pancreatic juice secretion)|GO:0090341(negative regulation of secretion of lysosomal enzymes)|GO:2000188(regulation of cholesterol homeostasis)|GO:2000189(positive regulation of cholesterol homeostasis)	chr2:91024494-91024435	mm|2qE1
A_66_P120249	Nr1h3	Mus musculus nuclear receptor subfamily 1, group H, member 3 (Nr1h3), transcript variant 1, mRNA [NM_013839]	24.7301	27.1784	20.4308	20.7836	P	P	P	A	0.119158	1.099	0.0785966	1.01727	-0.17216	0.82615	-0.193359	0.764711	NM_013839	NM_013839	NM_013839	Mm.22690	22259	ENSMUST00000111354	TC1737801	GO:0000122(negative regulation of transcription from RNA polymerase II promoter)|GO:0000790(nuclear chromatin)|GO:0000978(RNA polymerase II core promoter proximal region sequence-specific DNA binding)|GO:0001077(RNA polymerase II core promoter proximal region sequence-specific DNA binding transcription factor activity involved in positive regulation of transcription)|GO:0003677(DNA binding)|GO:0003700(sequence-specific DNA binding transcription factor activity)|GO:0003707(steroid hormone receptor activity)|GO:0004879(ligand-activated sequence-specific DNA binding RNA polymerase II transcription factor activity)|GO:0005515(protein binding)|GO:0005634(nucleus)|GO:0005737(cytoplasm)|GO:0006351(transcription, DNA-dependent)|GO:0006355(regulation of transcription, DNA-dependent)|GO:0006366(transcription from RNA polymerase II promoter)|GO:0006633(fatty acid biosynthetic process)|GO:0008270(zinc ion binding)|GO:0010867(positive regulation of triglyceride biosynthetic process)|GO:0010870(positive regulation of receptor biosynthetic process)|GO:0010875(positive regulation of cholesterol efflux)|GO:0010887(negative regulation of cholesterol storage)|GO:0030522(intracellular receptor mediated signaling pathway)|GO:0032270(positive regulation of cellular protein metabolic process)|GO:0032369(negative regulation of lipid transport)|GO:0032376(positive regulation of cholesterol transport)|GO:0032570(response to progesterone stimulus)|GO:0032810(sterol response element binding)|GO:0034145(positive regulation of toll-like receptor 4 signaling pathway)|GO:0042632(cholesterol homeostasis)|GO:0043031(negative regulation of macrophage activation)|GO:0043235(receptor complex)|GO:0043277(apoptotic cell clearance)|GO:0043401(steroid hormone mediated signaling pathway)|GO:0043565(sequence-specific DNA binding)|GO:0044212(transcription regulatory region DNA binding)|GO:0044255(cellular lipid metabolic process)|GO:0045723(positive regulation of fatty acid biosynthetic process)|GO:0045861(negative regulation of proteolysis)|GO:0045892(negative regulation of transcription, DNA-dependent)|GO:0045893(positive regulation of transcription, DNA-dependent)|GO:0045944(positive regulation of transcription from RNA polymerase II promoter)|GO:0046872(metal ion binding)|GO:0046965(retinoid X receptor binding)|GO:0046982(protein heterodimerization activity)|GO:0048550(negative regulation of pinocytosis)|GO:0050728(negative regulation of inflammatory response)|GO:0051006(positive regulation of lipoprotein lipase activity)|GO:0055088(lipid homeostasis)|GO:0055092(sterol homeostasis)|GO:0070328(triglyceride homeostasis)|GO:0071222(cellular response to lipopolysaccharide)|GO:0090188(negative regulation of pancreatic juice secretion)|GO:0090341(negative regulation of secretion of lysosomal enzymes)|GO:2000188(regulation of cholesterol homeostasis)|GO:2000189(positive regulation of cholesterol homeostasis)	chr2:91024309-91024250	mm|2qE1
A_55_P2731821	Nr1h4	Mus musculus adult pancreas islet cells cDNA, RIKEN full-length enriched library, clone:C820019L06 product:nuclear receptor subfamily 1, group H, member 4, full insert sequence. [AK050566]	26.258	9.95127	23.7413	18.626	P	A	P	A	-0.72369	0.378981	-0.199886	0.78454	-0.0919139	0.904156	NULL	NULL	AK050566		AK050566		20186		TC1607163	GO:0000122(negative regulation of transcription from RNA polymerase II promoter)|GO:0000978(RNA polymerase II core promoter proximal region sequence-specific DNA binding)|GO:0000980(RNA polymerase II distal enhancer sequence-specific DNA binding)|GO:0001077(RNA polymerase II core promoter proximal region sequence-specific DNA binding transcription factor activity involved in positive regulation of transcription)|GO:0001080(nitrogen catabolite activation of transcription from RNA polymerase II promoter)|GO:0001190(RNA polymerase II transcription factor binding transcription factor activity involved in positive regulation of transcription)|GO:0003677(DNA binding)|GO:0003690(double-stranded DNA binding)|GO:0003700(sequence-specific DNA binding transcription factor activity)|GO:0003705(RNA polymerase II distal enhancer sequence-specific DNA binding transcription factor activity)|GO:0003707(steroid hormone receptor activity)|GO:0004872(receptor activity)|GO:0004879(ligand-activated sequence-specific DNA binding RNA polymerase II transcription factor activity)|GO:0004887(thyroid hormone receptor activity)|GO:0005634(nucleus)|GO:0005719(nuclear euchromatin)|GO:0006109(regulation of carbohydrate metabolic process)|GO:0006351(transcription, DNA-dependent)|GO:0006355(regulation of transcription, DNA-dependent)|GO:0006357(regulation of transcription from RNA polymerase II promoter)|GO:0006366(transcription from RNA polymerase II promoter)|GO:0007219(Notch signaling pathway)|GO:0008206(bile acid metabolic process)|GO:0008270(zinc ion binding)|GO:0030522(intracellular receptor mediated signaling pathway)|GO:0032052(bile acid binding)|GO:0034255(regulation of urea metabolic process)|GO:0042277(peptide binding)|GO:0043401(steroid hormone mediated signaling pathway)|GO:0043565(sequence-specific DNA binding)|GO:0045944(positive regulation of transcription from RNA polymerase II promoter)|GO:0046872(metal ion binding)|GO:0046965(retinoid X receptor binding)|GO:0070858(negative regulation of bile acid biosynthetic process)|GO:0071417(cellular response to organic nitrogen)|GO:2000213(positive regulation of glutamate metabolic process)|GO:2001250(positive regulation of ammonia assimilation cycle)	chr10:88960219-88960160	mm|10qC2
A_55_P2369474	Nr1h4	Mus musculus nuclear receptor subfamily 1, group H, member 4 (Nr1h4), transcript variant 2, mRNA [NM_001163504]	4.51421	19.4546	6.19524	4.24422	A	A	A	A	NULL	NULL	NULL	NULL	NULL	NULL	NULL	NULL	NM_001163504	NM_001163504	NM_001163504	Mm.3095	20186	ENSMUST00000105296	TC1582434	GO:0000122(negative regulation of transcription from RNA polymerase II promoter)|GO:0000978(RNA polymerase II core promoter proximal region sequence-specific DNA binding)|GO:0000980(RNA polymerase II distal enhancer sequence-specific DNA binding)|GO:0001077(RNA polymerase II core promoter proximal region sequence-specific DNA binding transcription factor activity involved in positive regulation of transcription)|GO:0001080(nitrogen catabolite activation of transcription from RNA polymerase II promoter)|GO:0001190(RNA polymerase II transcription factor binding transcription factor activity involved in positive regulation of transcription)|GO:0003677(DNA binding)|GO:0003690(double-stranded DNA binding)|GO:0003700(sequence-specific DNA binding transcription factor activity)|GO:0003705(RNA polymerase II distal enhancer sequence-specific DNA binding transcription factor activity)|GO:0003707(steroid hormone receptor activity)|GO:0004872(receptor activity)|GO:0004879(ligand-activated sequence-specific DNA binding RNA polymerase II transcription factor activity)|GO:0004887(thyroid hormone receptor activity)|GO:0005634(nucleus)|GO:0005719(nuclear euchromatin)|GO:0006109(regulation of carbohydrate metabolic process)|GO:0006351(transcription, DNA-dependent)|GO:0006355(regulation of transcription, DNA-dependent)|GO:0006357(regulation of transcription from RNA polymerase II promoter)|GO:0006366(transcription from RNA polymerase II promoter)|GO:0007219(Notch signaling pathway)|GO:0008206(bile acid metabolic process)|GO:0008270(zinc ion binding)|GO:0030522(intracellular receptor mediated signaling pathway)|GO:0032052(bile acid binding)|GO:0034255(regulation of urea metabolic process)|GO:0042277(peptide binding)|GO:0043401(steroid hormone mediated signaling pathway)|GO:0043565(sequence-specific DNA binding)|GO:0045944(positive regulation of transcription from RNA polymerase II promoter)|GO:0046872(metal ion binding)|GO:0046965(retinoid X receptor binding)|GO:0070858(negative regulation of bile acid biosynthetic process)|GO:0071417(cellular response to organic nitrogen)|GO:2000213(positive regulation of glutamate metabolic process)|GO:2001250(positive regulation of ammonia assimilation cycle)	chr10:88917281-88917222	mm|10qC2
A_55_P2128606	Nr1h5	Mus musculus nuclear receptor subfamily 1, group H, member 5 (Nr1h5), transcript variant 1, mRNA [NM_198658]	5.4218	6.43086	5.07455	6.28907	A	A	A	A	NULL	NULL	NULL	NULL	NULL	NULL	NULL	NULL	NM_198658	NM_198658	NM_198658	Mm.331269	381463	ENSMUST00000058899		GO:0003674(molecular_function)|GO:0005575(cellular_component)|GO:0008150(biological_process)	chr3:102743643-102743584	mm|3qF2.2
A_51_P226664	Nr1h5	Mus musculus nuclear receptor subfamily 1, group H, member 5 (Nr1h5), transcript variant 2, mRNA [NM_201619]	4.38985	4.38858	4.76652	4.36868	A	A	A	A	NULL	NULL	NULL	NULL	NULL	NULL	NULL	NULL	NM_201619	NM_201619	NM_201619	Mm.331269	381463	ENSMUST00000196983	NP955728	GO:0003674(molecular_function)|GO:0005575(cellular_component)|GO:0008150(biological_process)	chr3:102744989-102744930	mm|3qF2.2
A_51_P266958	Nr1i2	Mus musculus nuclear receptor subfamily 1, group I, member 2 (Nr1i2), transcript variant 1, mRNA [NM_010936]	4.63292	4.73579	4.83912	5.04369	A	A	A	A	NULL	NULL	NULL	NULL	NULL	NULL	NULL	NULL	NM_010936	NM_010936	NM_010936	Mm.8509	18171	ENSMUST00000023504	TC1585950	GO:0000977(RNA polymerase II regulatory region sequence-specific DNA binding)|GO:0001228(RNA polymerase II transcription regulatory region sequence-specific DNA binding transcription factor activity involved in positive regulation of transcription)|GO:0003677(DNA binding)|GO:0003700(sequence-specific DNA binding transcription factor activity)|GO:0003707(steroid hormone receptor activity)|GO:0004879(ligand-activated sequence-specific DNA binding RNA polymerase II transcription factor activity)|GO:0005515(protein binding)|GO:0005634(nucleus)|GO:0006351(transcription, DNA-dependent)|GO:0006355(regulation of transcription, DNA-dependent)|GO:0006366(transcription from RNA polymerase II promoter)|GO:0006805(xenobiotic metabolic process)|GO:0008144(drug binding)|GO:0008270(zinc ion binding)|GO:0010628(positive regulation of gene expression)|GO:0030522(intracellular receptor mediated signaling pathway)|GO:0042738(exogenous drug catabolic process)|GO:0042908(xenobiotic transport)|GO:0043401(steroid hormone mediated signaling pathway)|GO:0043565(sequence-specific DNA binding)|GO:0045892(negative regulation of transcription, DNA-dependent)|GO:0045893(positive regulation of transcription, DNA-dependent)|GO:0045944(positive regulation of transcription from RNA polymerase II promoter)|GO:0046618(drug export)|GO:0046872(metal ion binding)	chr16:38248804-38248745	mm|16qB3
A_51_P358256	Nr1i3	Mus musculus nuclear receptor subfamily 1, group I, member 3 (Nr1i3), transcript variant 1, mRNA [NM_009803]	162.807	104.178	166.847	110.689	P	P	P	P	-2.07081	0.639888	-1.78255	0.66342	0.0699177	1.02481	0.139956	1.0625	NM_009803	NM_009803	NM_009803	Mm.486506	12355	ENSMUST00000149404	TC1593157	GO:0000977(RNA polymerase II regulatory region sequence-specific DNA binding)|GO:0001228(RNA polymerase II transcription regulatory region sequence-specific DNA binding transcription factor activity involved in positive regulation of transcription)|GO:0003677(DNA binding)|GO:0003700(sequence-specific DNA binding transcription factor activity)|GO:0003707(steroid hormone receptor activity)|GO:0004887(thyroid hormone receptor activity)|GO:0005515(protein binding)|GO:0005634(nucleus)|GO:0005654(nucleoplasm)|GO:0005737(cytoplasm)|GO:0005829(cytosol)|GO:0005856(cytoskeleton)|GO:0006351(transcription, DNA-dependent)|GO:0006355(regulation of transcription, DNA-dependent)|GO:0006366(transcription from RNA polymerase II promoter)|GO:0008270(zinc ion binding)|GO:0043401(steroid hormone mediated signaling pathway)|GO:0043565(sequence-specific DNA binding)|GO:0045892(negative regulation of transcription, DNA-dependent)|GO:0045944(positive regulation of transcription from RNA polymerase II promoter)|GO:0046872(metal ion binding)	chr1:173147776-173147835	mm|1qH3
A_55_P2746375	Nr1i3	Mus musculus nuclear receptor subfamily 1, group I, member 3 (Nr1i3), transcript variant 2, mRNA [NM_001243062]	4.93079	5.13978	27.5649	4.67967	A	A	P	A	NULL	NULL	-1.84072	0.16977	1.52836	5.59036	NULL	NULL	NM_001243062	NM_001243062	NM_001243062	Mm.486506	12355	ENSMUST00000075469	TC1595381	GO:0000977(RNA polymerase II regulatory region sequence-specific DNA binding)|GO:0001228(RNA polymerase II transcription regulatory region sequence-specific DNA binding transcription factor activity involved in positive regulation of transcription)|GO:0003677(DNA binding)|GO:0003700(sequence-specific DNA binding transcription factor activity)|GO:0003707(steroid hormone receptor activity)|GO:0004887(thyroid hormone receptor activity)|GO:0005515(protein binding)|GO:0005634(nucleus)|GO:0005654(nucleoplasm)|GO:0005737(cytoplasm)|GO:0005829(cytosol)|GO:0005856(cytoskeleton)|GO:0006351(transcription, DNA-dependent)|GO:0006355(regulation of transcription, DNA-dependent)|GO:0006366(transcription from RNA polymerase II promoter)|GO:0008270(zinc ion binding)|GO:0043401(steroid hormone mediated signaling pathway)|GO:0043565(sequence-specific DNA binding)|GO:0045892(negative regulation of transcription, DNA-dependent)|GO:0045944(positive regulation of transcription from RNA polymerase II promoter)|GO:0046872(metal ion binding)	chr1:173144301-173144529	mm|1qH3
A_55_P2934906	Nr2c1	Mus musculus 0 day neonate head cDNA, RIKEN full-length enriched library, clone:4831444H07 product:unclassifiable, full insert sequence. [AK029258]	8.25233	5.23227	5.12977	5.09029	A	A	A	A	NULL	NULL	NULL	NULL	NULL	NULL	NULL	NULL	AK029258		AK029258	Mm.483389	22025			GO:0000122(negative regulation of transcription from RNA polymerase II promoter)|GO:0000978(RNA polymerase II core promoter proximal region sequence-specific DNA binding)|GO:0001078(RNA polymerase II core promoter proximal region sequence-specific DNA binding transcription factor activity involved in negative regulation of transcription)|GO:0003677(DNA binding)|GO:0003700(sequence-specific DNA binding transcription factor activity)|GO:0003707(steroid hormone receptor activity)|GO:0005515(protein binding)|GO:0005634(nucleus)|GO:0006351(transcription, DNA-dependent)|GO:0006355(regulation of transcription, DNA-dependent)|GO:0006366(transcription from RNA polymerase II promoter)|GO:0008270(zinc ion binding)|GO:0016605(PML body)|GO:0042803(protein homodimerization activity)|GO:0042826(histone deacetylase binding)|GO:0043401(steroid hormone mediated signaling pathway)|GO:0043565(sequence-specific DNA binding)|GO:0045892(negative regulation of transcription, DNA-dependent)|GO:0046872(metal ion binding)|GO:0048386(positive regulation of retinoic acid receptor signaling pathway)	chr10:93613776-93613835	mm|10qC2
A_55_P2523444	Nr2c1	Mus musculus nuclear receptor subfamily 2, group C, member 1 (Nr2c1), mRNA [NM_011629]	38.9277	60.4276	30.6844	48.0117	P	P	P	P	0.918111	1.5523	1.00839	1.56469	-0.444949	0.788241	-0.549734	0.794533	NM_011629	NM_011629	NM_011629	Mm.107483	22025	ENSMUST00000099343	TC1582329	GO:0000122(negative regulation of transcription from RNA polymerase II promoter)|GO:0000978(RNA polymerase II core promoter proximal region sequence-specific DNA binding)|GO:0001078(RNA polymerase II core promoter proximal region sequence-specific DNA binding transcription factor activity involved in negative regulation of transcription)|GO:0003677(DNA binding)|GO:0003700(sequence-specific DNA binding transcription factor activity)|GO:0003707(steroid hormone receptor activity)|GO:0005515(protein binding)|GO:0005634(nucleus)|GO:0006351(transcription, DNA-dependent)|GO:0006355(regulation of transcription, DNA-dependent)|GO:0006366(transcription from RNA polymerase II promoter)|GO:0008270(zinc ion binding)|GO:0016605(PML body)|GO:0042803(protein homodimerization activity)|GO:0042826(histone deacetylase binding)|GO:0043401(steroid hormone mediated signaling pathway)|GO:0043565(sequence-specific DNA binding)|GO:0045892(negative regulation of transcription, DNA-dependent)|GO:0046872(metal ion binding)|GO:0048386(positive regulation of retinoic acid receptor signaling pathway)	chr10:93650905-93650964	mm|10qC2
A_55_P1981724	Nr2c1	Mus musculus nuclear receptor subfamily 2, group C, member 1 (Nr2c1), mRNA [NM_011629]	763.862	579.211	792.655	647.09	P	P	P	P	-1.51678	0.758266	-0.899553	0.816358	0.169078	1.03769	0.606385	1.11719	NM_011629	NM_011629	NM_011629	Mm.107483	22025	ENSMUST00000105290	TC1635437	GO:0000122(negative regulation of transcription from RNA polymerase II promoter)|GO:0000978(RNA polymerase II core promoter proximal region sequence-specific DNA binding)|GO:0001078(RNA polymerase II core promoter proximal region sequence-specific DNA binding transcription factor activity involved in negative regulation of transcription)|GO:0003677(DNA binding)|GO:0003700(sequence-specific DNA binding transcription factor activity)|GO:0003707(steroid hormone receptor activity)|GO:0005515(protein binding)|GO:0005634(nucleus)|GO:0006351(transcription, DNA-dependent)|GO:0006355(regulation of transcription, DNA-dependent)|GO:0006366(transcription from RNA polymerase II promoter)|GO:0008270(zinc ion binding)|GO:0016605(PML body)|GO:0042803(protein homodimerization activity)|GO:0042826(histone deacetylase binding)|GO:0043401(steroid hormone mediated signaling pathway)|GO:0043565(sequence-specific DNA binding)|GO:0045892(negative regulation of transcription, DNA-dependent)|GO:0046872(metal ion binding)|GO:0048386(positive regulation of retinoic acid receptor signaling pathway)	chr10:93659793-93659852	mm|10qC2
A_55_P1981731	Nr2c2	Mus musculus nuclear receptor subfamily 2, group C, member 2 (Nr2c2), mRNA [NM_011630]	191.532	191.456	158.216	159.683	P	P	P	P	-0.00929919	0.999606	0.0317228	1.00927	-0.743279	0.826056	-0.882398	0.834046	NM_011630	NM_011630	NM_011630	Mm.87062	22026	ENSMUST00000146175	TC1595377	GO:0003677(DNA binding)|GO:0003700(sequence-specific DNA binding transcription factor activity)|GO:0003707(steroid hormone receptor activity)|GO:0005515(protein binding)|GO:0005634(nucleus)|GO:0005654(nucleoplasm)|GO:0006351(transcription, DNA-dependent)|GO:0006355(regulation of transcription, DNA-dependent)|GO:0007283(spermatogenesis)|GO:0008270(zinc ion binding)|GO:0021549(cerebellum development)|GO:0030154(cell differentiation)|GO:0040019(positive regulation of embryonic development)|GO:0043401(steroid hormone mediated signaling pathway)|GO:0043565(sequence-specific DNA binding)|GO:0045944(positive regulation of transcription from RNA polymerase II promoter)|GO:0046872(metal ion binding)|GO:0046982(protein heterodimerization activity)|GO:0048520(positive regulation of behavior)|GO:0051321(meiotic cell cycle)	chr6:92117464-92117523	mm|6qD1
A_55_P1970841	Nr2c2	Mus musculus nuclear receptor subfamily 2, group C, member 2 (Nr2c2), mRNA [NM_011630]	479.735	471.709	477.266	425.705	P	P	P	P	-0.0854528	0.983269	-0.503669	0.891965	-0.0191441	0.994853	-0.514131	0.902474	NM_011630	NM_011630	NM_011630	Mm.87062	22026	ENSMUST00000146175	TC1595377	GO:0003677(DNA binding)|GO:0003700(sequence-specific DNA binding transcription factor activity)|GO:0003707(steroid hormone receptor activity)|GO:0005515(protein binding)|GO:0005634(nucleus)|GO:0005654(nucleoplasm)|GO:0006351(transcription, DNA-dependent)|GO:0006355(regulation of transcription, DNA-dependent)|GO:0007283(spermatogenesis)|GO:0008270(zinc ion binding)|GO:0021549(cerebellum development)|GO:0030154(cell differentiation)|GO:0040019(positive regulation of embryonic development)|GO:0043401(steroid hormone mediated signaling pathway)|GO:0043565(sequence-specific DNA binding)|GO:0045944(positive regulation of transcription from RNA polymerase II promoter)|GO:0046872(metal ion binding)|GO:0046982(protein heterodimerization activity)|GO:0048520(positive regulation of behavior)|GO:0051321(meiotic cell cycle)	chr6:92117787-92117846	mm|6qD1
A_65_P07395	Nr2c2	Mus musculus nuclear receptor subfamily 2, group C, member 2 (Nr2c2), mRNA [NM_011630]	688.311	637.724	688.482	678.415	P	P	P	P	-0.420403	0.926505	-0.0585197	0.985377	0.00500304	1.00025	0.336876	1.06381	NM_011630	NM_011630	NM_011630	Mm.87062	22026	ENSMUST00000196547	TC1647962	GO:0003677(DNA binding)|GO:0003700(sequence-specific DNA binding transcription factor activity)|GO:0003707(steroid hormone receptor activity)|GO:0005515(protein binding)|GO:0005634(nucleus)|GO:0005654(nucleoplasm)|GO:0006351(transcription, DNA-dependent)|GO:0006355(regulation of transcription, DNA-dependent)|GO:0007283(spermatogenesis)|GO:0008270(zinc ion binding)|GO:0021549(cerebellum development)|GO:0030154(cell differentiation)|GO:0040019(positive regulation of embryonic development)|GO:0043401(steroid hormone mediated signaling pathway)|GO:0043565(sequence-specific DNA binding)|GO:0045944(positive regulation of transcription from RNA polymerase II promoter)|GO:0046872(metal ion binding)|GO:0046982(protein heterodimerization activity)|GO:0048520(positive regulation of behavior)|GO:0051321(meiotic cell cycle)	chr6:92122668-92122727	mm|6qD1
A_51_P314153	Nr2c2ap	Mus musculus nuclear receptor 2C2-associated protein (Nr2c2ap), transcript variant 1, mRNA [NM_001025586]	960.487	1052.49	933.035	967.709	P	P	P	P	0.497755	1.09579	0.170404	1.03716	-0.125563	0.971419	-0.465829	0.919444	NM_001025586	NM_001025586	NM_001025586	Mm.390045	75692	ENSMUST00000095273	TC1579053	GO:0003674(molecular_function)|GO:0005634(nucleus)|GO:0005654(nucleoplasm)|GO:0008150(biological_process)|GO:0070062(extracellular vesicular exosome)	chr8:72657314-72657373	mm|8qB3.3
A_52_P47566	Nr2e1	Mus musculus nuclear receptor subfamily 2, group E, member 1 (Nr2e1), mRNA [NM_152229]	6.54032	5.53051	7.4532	6.18158	A	A	A	A	NULL	NULL	NULL	NULL	NULL	NULL	NULL	NULL	NM_152229	NM_152229	NM_152229	Mm.287100	21907	ENSMUST00000019938	TC1581851	GO:0000122(negative regulation of transcription from RNA polymerase II promoter)|GO:0001077(RNA polymerase II core promoter proximal region sequence-specific DNA binding transcription factor activity involved in positive regulation of transcription)|GO:0001078(RNA polymerase II core promoter proximal region sequence-specific DNA binding transcription factor activity involved in negative regulation of transcription)|GO:0001662(behavioral fear response)|GO:0002118(aggressive behavior)|GO:0003677(DNA binding)|GO:0003700(sequence-specific DNA binding transcription factor activity)|GO:0003707(steroid hormone receptor activity)|GO:0005515(protein binding)|GO:0005634(nucleus)|GO:0006351(transcription, DNA-dependent)|GO:0006355(regulation of transcription, DNA-dependent)|GO:0006366(transcription from RNA polymerase II promoter)|GO:0007275(multicellular organismal development)|GO:0007420(brain development)|GO:0007601(visual perception)|GO:0008270(zinc ion binding)|GO:0008284(positive regulation of cell proliferation)|GO:0008347(glial cell migration)|GO:0019899(enzyme binding)|GO:0021542(dentate gyrus development)|GO:0021764(amygdala development)|GO:0021772(olfactory bulb development)|GO:0021819(layer formation in cerebral cortex)|GO:0021872(forebrain generation of neurons)|GO:0021895(cerebral cortex neuron differentiation)|GO:0021960(anterior commissure morphogenesis)|GO:0021987(cerebral cortex development)|GO:0030198(extracellular matrix organization)|GO:0035019(somatic stem cell maintenance)|GO:0035176(social behavior)|GO:0042826(histone deacetylase binding)|GO:0043010(camera-type eye development)|GO:0043066(negative regulation of apoptotic process)|GO:0043401(steroid hormone mediated signaling pathway)|GO:0043565(sequence-specific DNA binding)|GO:0045165(cell fate commitment)|GO:0045665(negative regulation of neuron differentiation)|GO:0045766(positive regulation of angiogenesis)|GO:0045787(positive regulation of cell cycle)|GO:0045944(positive regulation of transcription from RNA polymerase II promoter)|GO:0046872(metal ion binding)|GO:0048712(negative regulation of astrocyte differentiation)|GO:0048814(regulation of dendrite morphogenesis)|GO:0051128(regulation of cellular component organization)|GO:0060041(retina development in camera-type eye)|GO:0060164(regulation of timing of neuron differentiation)|GO:0060291(long-term synaptic potentiation)|GO:0090049(regulation of cell migration involved in sprouting angiogenesis)|GO:2000178(negative regulation of neural precursor cell proliferation)|GO:2000179(positive regulation of neural precursor cell proliferation)|GO:2000648(positive regulation of stem cell proliferation)	chr10:42281886-42281827	mm|10qB2
A_51_P503042	Nr2e1	Mus musculus nuclear receptor subfamily 2, group E, member 1 (Nr2e1), mRNA [NM_152229]	7.4189	6.29009	5.05127	5.92796	A	A	A	A	NULL	NULL	NULL	NULL	NULL	NULL	NULL	NULL	NM_152229	NM_152229	NM_152229	Mm.287100	21907	ENSMUST00000019938	TC1581851	GO:0000122(negative regulation of transcription from RNA polymerase II promoter)|GO:0001077(RNA polymerase II core promoter proximal region sequence-specific DNA binding transcription factor activity involved in positive regulation of transcription)|GO:0001078(RNA polymerase II core promoter proximal region sequence-specific DNA binding transcription factor activity involved in negative regulation of transcription)|GO:0001662(behavioral fear response)|GO:0002118(aggressive behavior)|GO:0003677(DNA binding)|GO:0003700(sequence-specific DNA binding transcription factor activity)|GO:0003707(steroid hormone receptor activity)|GO:0005515(protein binding)|GO:0005634(nucleus)|GO:0006351(transcription, DNA-dependent)|GO:0006355(regulation of transcription, DNA-dependent)|GO:0006366(transcription from RNA polymerase II promoter)|GO:0007275(multicellular organismal development)|GO:0007420(brain development)|GO:0007601(visual perception)|GO:0008270(zinc ion binding)|GO:0008284(positive regulation of cell proliferation)|GO:0008347(glial cell migration)|GO:0019899(enzyme binding)|GO:0021542(dentate gyrus development)|GO:0021764(amygdala development)|GO:0021772(olfactory bulb development)|GO:0021819(layer formation in cerebral cortex)|GO:0021872(forebrain generation of neurons)|GO:0021895(cerebral cortex neuron differentiation)|GO:0021960(anterior commissure morphogenesis)|GO:0021987(cerebral cortex development)|GO:0030198(extracellular matrix organization)|GO:0035019(somatic stem cell maintenance)|GO:0035176(social behavior)|GO:0042826(histone deacetylase binding)|GO:0043010(camera-type eye development)|GO:0043066(negative regulation of apoptotic process)|GO:0043401(steroid hormone mediated signaling pathway)|GO:0043565(sequence-specific DNA binding)|GO:0045165(cell fate commitment)|GO:0045665(negative regulation of neuron differentiation)|GO:0045766(positive regulation of angiogenesis)|GO:0045787(positive regulation of cell cycle)|GO:0045944(positive regulation of transcription from RNA polymerase II promoter)|GO:0046872(metal ion binding)|GO:0048712(negative regulation of astrocyte differentiation)|GO:0048814(regulation of dendrite morphogenesis)|GO:0051128(regulation of cellular component organization)|GO:0060041(retina development in camera-type eye)|GO:0060164(regulation of timing of neuron differentiation)|GO:0060291(long-term synaptic potentiation)|GO:0090049(regulation of cell migration involved in sprouting angiogenesis)|GO:2000178(negative regulation of neural precursor cell proliferation)|GO:2000179(positive regulation of neural precursor cell proliferation)|GO:2000648(positive regulation of stem cell proliferation)	chr10:42281804-42281777	mm|10qB2
A_51_P435844	Nr2e3	Mus musculus nuclear receptor subfamily 2, group E, member 3 (Nr2e3), mRNA [NM_013708]	9.92206	4.20819	5.9105	8.07105	A	A	A	A	NULL	NULL	NULL	NULL	NULL	NULL	NULL	NULL	NM_013708	NM_013708	NM_013708	Mm.103641	23958	ENSMUST00000128108	TC1632168	GO:0000122(negative regulation of transcription from RNA polymerase II promoter)|GO:0003677(DNA binding)|GO:0003700(sequence-specific DNA binding transcription factor activity)|GO:0003707(steroid hormone receptor activity)|GO:0004879(ligand-activated sequence-specific DNA binding RNA polymerase II transcription factor activity)|GO:0005515(protein binding)|GO:0005634(nucleus)|GO:0005667(transcription factor complex)|GO:0006351(transcription, DNA-dependent)|GO:0006355(regulation of transcription, DNA-dependent)|GO:0008270(zinc ion binding)|GO:0008285(negative regulation of cell proliferation)|GO:0042462(eye photoreceptor cell development)|GO:0043401(steroid hormone mediated signaling pathway)|GO:0043565(sequence-specific DNA binding)|GO:0045872(positive regulation of rhodopsin gene expression)|GO:0045944(positive regulation of transcription from RNA polymerase II promoter)|GO:0046872(metal ion binding)|GO:0060041(retina development in camera-type eye)	chr9:59791113-59791054	mm|9qB
A_55_P2074281	Nr2f1	Mus musculus nuclear receptor subfamily 2, group F, member 1 (Nr2f1), mRNA [NM_010151]	30.1136	21.0676	22.1476	18.2443	P	A	P	A	-0.238387	0.699604	-0.147591	0.823761	-0.275566	0.735469	NULL	NULL	NM_010151	NM_010151	NM_010151	Mm.439653	13865	ENSMUST00000091458	TC1632286	GO:0000122(negative regulation of transcription from RNA polymerase II promoter)|GO:0001764(neuron migration)|GO:0003677(DNA binding)|GO:0003700(sequence-specific DNA binding transcription factor activity)|GO:0003707(steroid hormone receptor activity)|GO:0004879(ligand-activated sequence-specific DNA binding RNA polymerase II transcription factor activity)|GO:0005634(nucleus)|GO:0006351(transcription, DNA-dependent)|GO:0006355(regulation of transcription, DNA-dependent)|GO:0007399(nervous system development)|GO:0008270(zinc ion binding)|GO:0010870(positive regulation of receptor biosynthetic process)|GO:0010977(negative regulation of neuron projection development)|GO:0021796(cerebral cortex regionalization)|GO:0030900(forebrain development)|GO:0043401(steroid hormone mediated signaling pathway)|GO:0043565(sequence-specific DNA binding)|GO:0044323(retinoic acid-responsive element binding)|GO:0045944(positive regulation of transcription from RNA polymerase II promoter)|GO:0046872(metal ion binding)	chr13:78328782-78328723	mm|13qC1
A_55_P2128283	Nr2f2	Mus musculus nuclear receptor subfamily 2, group F, member 2 (Nr2f2), transcript variant 1, mRNA [NM_009697]	2088.46	2561.04	2729.28	3077.27	P	P	P	P	1.37979	1.22628	0.757858	1.1275	1.22586	1.30684	1.17813	1.20157	NM_009697	NM_009697	NM_009697	Mm.158143	11819	ENSMUST00000032768		GO:0000122(negative regulation of transcription from RNA polymerase II promoter)|GO:0001701(in utero embryonic development)|GO:0001764(neuron migration)|GO:0001893(maternal placenta development)|GO:0001937(negative regulation of endothelial cell proliferation)|GO:0001972(retinoic acid binding)|GO:0003677(DNA binding)|GO:0003700(sequence-specific DNA binding transcription factor activity)|GO:0003707(steroid hormone receptor activity)|GO:0004879(ligand-activated sequence-specific DNA binding RNA polymerase II transcription factor activity)|GO:0005634(nucleus)|GO:0006351(transcription, DNA-dependent)|GO:0006355(regulation of transcription, DNA-dependent)|GO:0006357(regulation of transcription from RNA polymerase II promoter)|GO:0006366(transcription from RNA polymerase II promoter)|GO:0007519(skeletal muscle tissue development)|GO:0008270(zinc ion binding)|GO:0009566(fertilization)|GO:0009952(anterior/posterior pattern specification)|GO:0009956(radial pattern formation)|GO:0010596(negative regulation of endothelial cell migration)|GO:0030522(intracellular receptor mediated signaling pathway)|GO:0030900(forebrain development)|GO:0042803(protein homodimerization activity)|GO:0043401(steroid hormone mediated signaling pathway)|GO:0043565(sequence-specific DNA binding)|GO:0045736(negative regulation of cyclin-dependent protein kinase activity)|GO:0045892(negative regulation of transcription, DNA-dependent)|GO:0045893(positive regulation of transcription, DNA-dependent)|GO:0046872(metal ion binding)|GO:0048514(blood vessel morphogenesis)|GO:0060173(limb development)|GO:0060674(placenta blood vessel development)|GO:0060707(trophoblast giant cell differentiation)|GO:0060849(regulation of transcription involved in lymphatic endothelial cell fate commitment)	chr7:77496932-77496873	mm|7qD1
A_51_P184353	Nr2f6	Mus musculus nuclear receptor subfamily 2, group F, member 6 (Nr2f6), mRNA [NM_010150]	8402.25	7853.08	8045.63	7639.53	P	P	P	P	-0.477995	0.93464	-0.360153	0.949525	-0.232249	0.957557	-0.189551	0.972807	NM_010150	NM_010150	NM_010150	Mm.28989	13864	ENSMUST00000002466	TC1585745	GO:0000122(negative regulation of transcription from RNA polymerase II promoter)|GO:0000980(RNA polymerase II distal enhancer sequence-specific DNA binding)|GO:0001227(RNA polymerase II transcription regulatory region sequence-specific DNA binding transcription factor activity involved in negative regulation of transcription)|GO:0003677(DNA binding)|GO:0003700(sequence-specific DNA binding transcription factor activity)|GO:0003707(steroid hormone receptor activity)|GO:0004879(ligand-activated sequence-specific DNA binding RNA polymerase II transcription factor activity)|GO:0005515(protein binding)|GO:0005634(nucleus)|GO:0006351(transcription, DNA-dependent)|GO:0006355(regulation of transcription, DNA-dependent)|GO:0006366(transcription from RNA polymerase II promoter)|GO:0008270(zinc ion binding)|GO:0043153(entrainment of circadian clock by photoperiod)|GO:0043401(steroid hormone mediated signaling pathway)|GO:0043565(sequence-specific DNA binding)|GO:0046872(metal ion binding)|GO:0048666(neuron development)|GO:0050965(detection of temperature stimulus involved in sensory perception of pain)	chr8:73898157-73898098	mm|8qB3.3
A_55_P2722453	Nr2f6	nuclear receptor subfamily 2, group F, member 6 [Source:MGI Symbol;Acc:MGI:1352453] [ENSMUST00000156270]	37.3784	50.3402	45.1046	41.4529	P	P	P	P	0.620028	1.34677	-0.18477	0.919039	0.341179	1.2067	-0.464885	0.823455	ENSMUST00000156270		AK144475		13864	ENSMUST00000156270	TC1627307	GO:0000122(negative regulation of transcription from RNA polymerase II promoter)|GO:0000980(RNA polymerase II distal enhancer sequence-specific DNA binding)|GO:0001227(RNA polymerase II transcription regulatory region sequence-specific DNA binding transcription factor activity involved in negative regulation of transcription)|GO:0003677(DNA binding)|GO:0003700(sequence-specific DNA binding transcription factor activity)|GO:0003707(steroid hormone receptor activity)|GO:0004879(ligand-activated sequence-specific DNA binding RNA polymerase II transcription factor activity)|GO:0005515(protein binding)|GO:0005634(nucleus)|GO:0006351(transcription, DNA-dependent)|GO:0006355(regulation of transcription, DNA-dependent)|GO:0006366(transcription from RNA polymerase II promoter)|GO:0008270(zinc ion binding)|GO:0043153(entrainment of circadian clock by photoperiod)|GO:0043401(steroid hormone mediated signaling pathway)|GO:0043565(sequence-specific DNA binding)|GO:0046872(metal ion binding)|GO:0048666(neuron development)|GO:0050965(detection of temperature stimulus involved in sensory perception of pain)	chr8:73899076-73899017	mm|8qB3.3
A_55_P2728068	Nr3c1	Mus musculus nuclear receptor subfamily 3, group C, member 1 (Nr3c1), mRNA [NM_008173]	3260.57	2868.3	2550.08	2366.37	P	P	P	P	-0.868451	0.879693	-0.496856	0.927958	-1.15277	0.782098	-1.25477	0.825008	NM_008173	NM_008173	NM_008173	Mm.129481	14815	ENSMUST00000152853	TC1673805	GO:0000978(RNA polymerase II core promoter proximal region sequence-specific DNA binding)|GO:0001012(RNA polymerase II regulatory region DNA binding)|GO:0001077(RNA polymerase II core promoter proximal region sequence-specific DNA binding transcription factor activity involved in positive regulation of transcription)|GO:0003677(DNA binding)|GO:0003682(chromatin binding)|GO:0003690(double-stranded DNA binding)|GO:0003700(sequence-specific DNA binding transcription factor activity)|GO:0003707(steroid hormone receptor activity)|GO:0003713(transcription coactivator activity)|GO:0004883(glucocorticoid receptor activity)|GO:0005496(steroid binding)|GO:0005515(protein binding)|GO:0005622(intracellular)|GO:0005634(nucleus)|GO:0005654(nucleoplasm)|GO:0005737(cytoplasm)|GO:0005739(mitochondrion)|GO:0005829(cytosol)|GO:0006111(regulation of gluconeogenesis)|GO:0006338(chromatin remodeling)|GO:0006351(transcription, DNA-dependent)|GO:0006355(regulation of transcription, DNA-dependent)|GO:0006366(transcription from RNA polymerase II promoter)|GO:0008134(transcription factor binding)|GO:0008211(glucocorticoid metabolic process)|GO:0008270(zinc ion binding)|GO:0008289(lipid binding)|GO:0010906(regulation of glucose metabolic process)|GO:0014049(positive regulation of glutamate secretion)|GO:0014069(postsynaptic density)|GO:0016020(membrane)|GO:0016568(chromatin modification)|GO:0030325(adrenal gland development)|GO:0030544(Hsp70 protein binding)|GO:0030971(receptor tyrosine kinase binding)|GO:0031072(heat shock protein binding)|GO:0031914(negative regulation of synaptic plasticity)|GO:0031946(regulation of glucocorticoid biosynthetic process)|GO:0032403(protein complex binding)|GO:0038051(glucocorticoid-activated RNA polymerase II transcription factor binding transcription factor activity)|GO:0042127(regulation of cell proliferation)|GO:0042562(hormone binding)|GO:0042711(maternal behavior)|GO:0042803(protein homodimerization activity)|GO:0042921(glucocorticoid receptor signaling pathway)|GO:0043005(neuron projection)|GO:0043116(negative regulation of vascular permeability)|GO:0043197(dendritic spine)|GO:0043234(protein complex)|GO:0043401(steroid hormone mediated signaling pathway)|GO:0043402(glucocorticoid mediated signaling pathway)|GO:0043525(positive regulation of neuron apoptotic process)|GO:0043565(sequence-specific DNA binding)|GO:0045944(positive regulation of transcription from RNA polymerase II promoter)|GO:0046685(response to arsenic-containing substance)|GO:0046872(metal ion binding)|GO:0046982(protein heterodimerization activity)|GO:0046983(protein dimerization activity)|GO:0048096(chromatin-mediated maintenance of transcription)|GO:0051879(Hsp90 protein binding)|GO:0060603(mammary gland duct morphogenesis)|GO:0060999(positive regulation of dendritic spine development)|GO:0061051(positive regulation of cell growth involved in cardiac muscle cell development)|GO:0071383(cellular response to steroid hormone stimulus)|GO:0071549(cellular response to dexamethasone stimulus)|GO:1900170(negative regulation of glucocorticoid mediated signaling pathway)	chr18:39588331-39588272	mm|18qB3
A_55_P1967885	Nr3c1	Mus musculus nuclear receptor subfamily 3, group C, member 1 (Nr3c1), mRNA [NM_008173]	4399.82	4085.28	4466.54	4168.12	P	P	P	P	-0.502906	0.92851	-0.460657	0.933187	0.0556895	1.01516	0.119832	1.02028	NM_008173	NM_008173	NM_008173	Mm.129481	14815	ENSMUST00000025300	TC1575767	GO:0000978(RNA polymerase II core promoter proximal region sequence-specific DNA binding)|GO:0001012(RNA polymerase II regulatory region DNA binding)|GO:0001077(RNA polymerase II core promoter proximal region sequence-specific DNA binding transcription factor activity involved in positive regulation of transcription)|GO:0003677(DNA binding)|GO:0003682(chromatin binding)|GO:0003690(double-stranded DNA binding)|GO:0003700(sequence-specific DNA binding transcription factor activity)|GO:0003707(steroid hormone receptor activity)|GO:0003713(transcription coactivator activity)|GO:0004883(glucocorticoid receptor activity)|GO:0005496(steroid binding)|GO:0005515(protein binding)|GO:0005622(intracellular)|GO:0005634(nucleus)|GO:0005654(nucleoplasm)|GO:0005737(cytoplasm)|GO:0005739(mitochondrion)|GO:0005829(cytosol)|GO:0006111(regulation of gluconeogenesis)|GO:0006338(chromatin remodeling)|GO:0006351(transcription, DNA-dependent)|GO:0006355(regulation of transcription, DNA-dependent)|GO:0006366(transcription from RNA polymerase II promoter)|GO:0008134(transcription factor binding)|GO:0008211(glucocorticoid metabolic process)|GO:0008270(zinc ion binding)|GO:0008289(lipid binding)|GO:0010906(regulation of glucose metabolic process)|GO:0014049(positive regulation of glutamate secretion)|GO:0014069(postsynaptic density)|GO:0016020(membrane)|GO:0016568(chromatin modification)|GO:0030325(adrenal gland development)|GO:0030544(Hsp70 protein binding)|GO:0030971(receptor tyrosine kinase binding)|GO:0031072(heat shock protein binding)|GO:0031914(negative regulation of synaptic plasticity)|GO:0031946(regulation of glucocorticoid biosynthetic process)|GO:0032403(protein complex binding)|GO:0038051(glucocorticoid-activated RNA polymerase II transcription factor binding transcription factor activity)|GO:0042127(regulation of cell proliferation)|GO:0042562(hormone binding)|GO:0042711(maternal behavior)|GO:0042803(protein homodimerization activity)|GO:0042921(glucocorticoid receptor signaling pathway)|GO:0043005(neuron projection)|GO:0043116(negative regulation of vascular permeability)|GO:0043197(dendritic spine)|GO:0043234(protein complex)|GO:0043401(steroid hormone mediated signaling pathway)|GO:0043402(glucocorticoid mediated signaling pathway)|GO:0043525(positive regulation of neuron apoptotic process)|GO:0043565(sequence-specific DNA binding)|GO:0045944(positive regulation of transcription from RNA polymerase II promoter)|GO:0046685(response to arsenic-containing substance)|GO:0046872(metal ion binding)|GO:0046982(protein heterodimerization activity)|GO:0046983(protein dimerization activity)|GO:0048096(chromatin-mediated maintenance of transcription)|GO:0051879(Hsp90 protein binding)|GO:0060603(mammary gland duct morphogenesis)|GO:0060999(positive regulation of dendritic spine development)|GO:0061051(positive regulation of cell growth involved in cardiac muscle cell development)|GO:0071383(cellular response to steroid hormone stimulus)|GO:0071549(cellular response to dexamethasone stimulus)|GO:1900170(negative regulation of glucocorticoid mediated signaling pathway)	chr18:39571700-39571641	mm|18qB3
A_51_P377914	Nr3c2	Mus musculus nuclear receptor subfamily 3, group C, member 2 (Nr3c2), mRNA [NM_001083906]	4.26997	4.26351	4.3259	4.35182	A	A	A	A	NULL	NULL	NULL	NULL	NULL	NULL	NULL	NULL	NM_001083906	NM_001083906	NM_001083906	Mm.324393	110784	ENSMUST00000128862	TC1638096	GO:0003677(DNA binding)|GO:0003690(double-stranded DNA binding)|GO:0003700(sequence-specific DNA binding transcription factor activity)|GO:0003707(steroid hormone receptor activity)|GO:0005496(steroid binding)|GO:0005515(protein binding)|GO:0005623(cell)|GO:0005634(nucleus)|GO:0005737(cytoplasm)|GO:0005783(endoplasmic reticulum)|GO:0006351(transcription, DNA-dependent)|GO:0006355(regulation of transcription, DNA-dependent)|GO:0006357(regulation of transcription from RNA polymerase II promoter)|GO:0006366(transcription from RNA polymerase II promoter)|GO:0006883(cellular sodium ion homeostasis)|GO:0007588(excretion)|GO:0008270(zinc ion binding)|GO:0008289(lipid binding)|GO:0016020(membrane)|GO:0017082(mineralocorticoid receptor activity)|GO:0031959(mineralocorticoid receptor signaling pathway)|GO:0042127(regulation of cell proliferation)|GO:0042562(hormone binding)|GO:0042803(protein homodimerization activity)|GO:0043235(receptor complex)|GO:0043401(steroid hormone mediated signaling pathway)|GO:0043565(sequence-specific DNA binding)|GO:0046872(metal ion binding)|GO:0046982(protein heterodimerization activity)	chr8:79432389-79432448	mm|8qC1
A_66_P132841	Nr3c2	Mus musculus nuclear receptor subfamily 3, group C, member 2 (Nr3c2), mRNA [NM_001083906]	4.42093	8.47315	4.53317	4.54956	A	A	A	A	NULL	NULL	NULL	NULL	NULL	NULL	NULL	NULL	NM_001083906	NM_001083906	NM_001083906	Mm.324393	110784	ENSMUST00000148106	TC1728714	GO:0003677(DNA binding)|GO:0003690(double-stranded DNA binding)|GO:0003700(sequence-specific DNA binding transcription factor activity)|GO:0003707(steroid hormone receptor activity)|GO:0005496(steroid binding)|GO:0005515(protein binding)|GO:0005623(cell)|GO:0005634(nucleus)|GO:0005737(cytoplasm)|GO:0005783(endoplasmic reticulum)|GO:0006351(transcription, DNA-dependent)|GO:0006355(regulation of transcription, DNA-dependent)|GO:0006357(regulation of transcription from RNA polymerase II promoter)|GO:0006366(transcription from RNA polymerase II promoter)|GO:0006883(cellular sodium ion homeostasis)|GO:0007588(excretion)|GO:0008270(zinc ion binding)|GO:0008289(lipid binding)|GO:0016020(membrane)|GO:0017082(mineralocorticoid receptor activity)|GO:0031959(mineralocorticoid receptor signaling pathway)|GO:0042127(regulation of cell proliferation)|GO:0042562(hormone binding)|GO:0042803(protein homodimerization activity)|GO:0043235(receptor complex)|GO:0043401(steroid hormone mediated signaling pathway)|GO:0043565(sequence-specific DNA binding)|GO:0046872(metal ion binding)|GO:0046982(protein heterodimerization activity)	chr8:79766784-79766843	mm|8qC1
A_66_P110473	Nr3c2	nuclear receptor subfamily 3, group C, member 2 [Source:MGI Symbol;Acc:MGI:99459] [ENSMUST00000109912]	90.0963	46.7799	49.0276	49.8775	P	P	P	P	-1.38038	0.519221	0.0430733	1.01733	-1.129	0.544169	0.148246	1.06622	ENSMUST00000109912	XM_006530577	XM_006530577	Mm.324393	110784	ENSMUST00000109912		GO:0003677(DNA binding)|GO:0003690(double-stranded DNA binding)|GO:0003700(sequence-specific DNA binding transcription factor activity)|GO:0003707(steroid hormone receptor activity)|GO:0005496(steroid binding)|GO:0005515(protein binding)|GO:0005623(cell)|GO:0005634(nucleus)|GO:0005737(cytoplasm)|GO:0005783(endoplasmic reticulum)|GO:0006351(transcription, DNA-dependent)|GO:0006355(regulation of transcription, DNA-dependent)|GO:0006357(regulation of transcription from RNA polymerase II promoter)|GO:0006366(transcription from RNA polymerase II promoter)|GO:0006883(cellular sodium ion homeostasis)|GO:0007588(excretion)|GO:0008270(zinc ion binding)|GO:0008289(lipid binding)|GO:0016020(membrane)|GO:0017082(mineralocorticoid receptor activity)|GO:0031959(mineralocorticoid receptor signaling pathway)|GO:0042127(regulation of cell proliferation)|GO:0042562(hormone binding)|GO:0042803(protein homodimerization activity)|GO:0043235(receptor complex)|GO:0043401(steroid hormone mediated signaling pathway)|GO:0043565(sequence-specific DNA binding)|GO:0046872(metal ion binding)|GO:0046982(protein heterodimerization activity)	chr8:79768704-79768763	mm|8qC1
A_51_P239654	Nr4a1	Mus musculus nuclear receptor subfamily 4, group A, member 1 (Nr4a1), mRNA [NM_010444]	1483.86	1455.84	1289.49	1520.72	P	P	P	P	-0.107042	0.981118	0.74451	1.17932	-0.622879	0.869015	0.236442	1.04457	NM_010444	NM_010444	NM_010444	Mm.119	15370	ENSMUST00000023779	TC1779970	GO:0001077(RNA polymerase II core promoter proximal region sequence-specific DNA binding transcription factor activity involved in positive regulation of transcription)|GO:0001938(positive regulation of endothelial cell proliferation)|GO:0002042(cell migration involved in sprouting angiogenesis)|GO:0003677(DNA binding)|GO:0003700(sequence-specific DNA binding transcription factor activity)|GO:0003707(steroid hormone receptor activity)|GO:0004879(ligand-activated sequence-specific DNA binding RNA polymerase II transcription factor activity)|GO:0005515(protein binding)|GO:0005634(nucleus)|GO:0005654(nucleoplasm)|GO:0005667(transcription factor complex)|GO:0005737(cytoplasm)|GO:0006351(transcription, DNA-dependent)|GO:0006355(regulation of transcription, DNA-dependent)|GO:0006366(transcription from RNA polymerase II promoter)|GO:0006915(apoptotic process)|GO:0008270(zinc ion binding)|GO:0010035(response to inorganic substance)|GO:0031965(nuclear membrane)|GO:0035767(endothelial cell chemotaxis)|GO:0035914(skeletal muscle cell differentiation)|GO:0035924(cellular response to vascular endothelial growth factor stimulus)|GO:0042803(protein homodimerization activity)|GO:0043065(positive regulation of apoptotic process)|GO:0043154(negative regulation of cysteine-type endopeptidase activity involved in apoptotic process)|GO:0043401(steroid hormone mediated signaling pathway)|GO:0043565(sequence-specific DNA binding)|GO:0044344(cellular response to fibroblast growth factor stimulus)|GO:0045893(positive regulation of transcription, DNA-dependent)|GO:0045944(positive regulation of transcription from RNA polymerase II promoter)|GO:0046872(metal ion binding)|GO:0046982(protein heterodimerization activity)|GO:0071310(cellular response to organic substance)	chr15:101105071-101105130	mm|15qF2
A_52_P494622	Nr4a2	Mus musculus nuclear receptor subfamily 4, group A, member 2 (Nr4a2), transcript variant 1, mRNA [NM_013613]	190.997	176.236	154.861	149.291	P	P	P	P	-0.379204	0.922716	-0.16658	0.964034	-0.813585	0.810801	-0.809824	0.847108	NM_013613	NM_013613	NM_013613	Mm.3507	18227	ENSMUST00000112627	TC1598298	GO:0000977(RNA polymerase II regulatory region sequence-specific DNA binding)|GO:0000978(RNA polymerase II core promoter proximal region sequence-specific DNA binding)|GO:0000979(RNA polymerase II core promoter sequence-specific DNA binding)|GO:0001077(RNA polymerase II core promoter proximal region sequence-specific DNA binding transcription factor activity involved in positive regulation of transcription)|GO:0001228(RNA polymerase II transcription regulatory region sequence-specific DNA binding transcription factor activity involved in positive regulation of transcription)|GO:0001666(response to hypoxia)|GO:0001764(neuron migration)|GO:0001975(response to amphetamine)|GO:0003677(DNA binding)|GO:0003700(sequence-specific DNA binding transcription factor activity)|GO:0003707(steroid hormone receptor activity)|GO:0004879(ligand-activated sequence-specific DNA binding RNA polymerase II transcription factor activity)|GO:0005515(protein binding)|GO:0005634(nucleus)|GO:0005654(nucleoplasm)|GO:0005737(cytoplasm)|GO:0006351(transcription, DNA-dependent)|GO:0006355(regulation of transcription, DNA-dependent)|GO:0006357(regulation of transcription from RNA polymerase II promoter)|GO:0006366(transcription from RNA polymerase II promoter)|GO:0007399(nervous system development)|GO:0008270(zinc ion binding)|GO:0008344(adult locomotory behavior)|GO:0009791(post-embryonic development)|GO:0010035(response to inorganic substance)|GO:0010467(gene expression)|GO:0010468(regulation of gene expression)|GO:0016265(death)|GO:0017085(response to insecticide)|GO:0021952(central nervous system projection neuron axonogenesis)|GO:0021953(central nervous system neuron differentiation)|GO:0021986(habenula development)|GO:0030182(neuron differentiation)|GO:0030522(intracellular receptor mediated signaling pathway)|GO:0031668(cellular response to extracellular stimulus)|GO:0034599(cellular response to oxidative stress)|GO:0042053(regulation of dopamine metabolic process)|GO:0042416(dopamine biosynthetic process)|GO:0042417(dopamine metabolic process)|GO:0042551(neuron maturation)|GO:0043085(positive regulation of catalytic activity)|GO:0043401(steroid hormone mediated signaling pathway)|GO:0043524(negative regulation of neuron apoptotic process)|GO:0043565(sequence-specific DNA binding)|GO:0043576(regulation of respiratory gaseous exchange)|GO:0045893(positive regulation of transcription, DNA-dependent)|GO:0045944(positive regulation of transcription from RNA polymerase II promoter)|GO:0046872(metal ion binding)|GO:0046982(protein heterodimerization activity)|GO:0051866(general adaptation syndrome)|GO:0071542(dopaminergic neuron differentiation)	chr2:56960758-56960699	mm|2qC1.1
A_66_P118213	Nr4a2	Mus musculus nuclear receptor subfamily 4, group A, member 2 (Nr4a2), transcript variant 1, mRNA [NM_013613]	230.236	183.34	211.338	173.109	P	P	P	P	-1.06008	0.796313	-0.871017	0.819107	-0.345559	0.917919	-0.303069	0.944193	NM_013613	NM_013613	NM_013613	Mm.3507	18227	ENSMUST00000112627	TC1623553	GO:0000977(RNA polymerase II regulatory region sequence-specific DNA binding)|GO:0000978(RNA polymerase II core promoter proximal region sequence-specific DNA binding)|GO:0000979(RNA polymerase II core promoter sequence-specific DNA binding)|GO:0001077(RNA polymerase II core promoter proximal region sequence-specific DNA binding transcription factor activity involved in positive regulation of transcription)|GO:0001228(RNA polymerase II transcription regulatory region sequence-specific DNA binding transcription factor activity involved in positive regulation of transcription)|GO:0001666(response to hypoxia)|GO:0001764(neuron migration)|GO:0001975(response to amphetamine)|GO:0003677(DNA binding)|GO:0003700(sequence-specific DNA binding transcription factor activity)|GO:0003707(steroid hormone receptor activity)|GO:0004879(ligand-activated sequence-specific DNA binding RNA polymerase II transcription factor activity)|GO:0005515(protein binding)|GO:0005634(nucleus)|GO:0005654(nucleoplasm)|GO:0005737(cytoplasm)|GO:0006351(transcription, DNA-dependent)|GO:0006355(regulation of transcription, DNA-dependent)|GO:0006357(regulation of transcription from RNA polymerase II promoter)|GO:0006366(transcription from RNA polymerase II promoter)|GO:0007399(nervous system development)|GO:0008270(zinc ion binding)|GO:0008344(adult locomotory behavior)|GO:0009791(post-embryonic development)|GO:0010035(response to inorganic substance)|GO:0010467(gene expression)|GO:0010468(regulation of gene expression)|GO:0016265(death)|GO:0017085(response to insecticide)|GO:0021952(central nervous system projection neuron axonogenesis)|GO:0021953(central nervous system neuron differentiation)|GO:0021986(habenula development)|GO:0030182(neuron differentiation)|GO:0030522(intracellular receptor mediated signaling pathway)|GO:0031668(cellular response to extracellular stimulus)|GO:0034599(cellular response to oxidative stress)|GO:0042053(regulation of dopamine metabolic process)|GO:0042416(dopamine biosynthetic process)|GO:0042417(dopamine metabolic process)|GO:0042551(neuron maturation)|GO:0043085(positive regulation of catalytic activity)|GO:0043401(steroid hormone mediated signaling pathway)|GO:0043524(negative regulation of neuron apoptotic process)|GO:0043565(sequence-specific DNA binding)|GO:0043576(regulation of respiratory gaseous exchange)|GO:0045893(positive regulation of transcription, DNA-dependent)|GO:0045944(positive regulation of transcription from RNA polymerase II promoter)|GO:0046872(metal ion binding)|GO:0046982(protein heterodimerization activity)|GO:0051866(general adaptation syndrome)|GO:0071542(dopaminergic neuron differentiation)	chr2:56960059-56960000	mm|2qC1.1
A_51_P128397	Nr4a3	Mus musculus nuclear receptor subfamily 4, group A, member 3 (Nr4a3), transcript variant 1, mRNA [NM_015743]	4.70042	4.72583	4.89917	5.01881	A	A	A	A	NULL	NULL	NULL	NULL	NULL	NULL	NULL	NULL	NM_015743	NM_015743	NM_015743	Mm.247261	18124	ENSMUST00000030025	TC1598199	GO:0001077(RNA polymerase II core promoter proximal region sequence-specific DNA binding transcription factor activity involved in positive regulation of transcription)|GO:0001707(mesoderm formation)|GO:0003677(DNA binding)|GO:0003700(sequence-specific DNA binding transcription factor activity)|GO:0003707(steroid hormone receptor activity)|GO:0004879(ligand-activated sequence-specific DNA binding RNA polymerase II transcription factor activity)|GO:0005634(nucleus)|GO:0005667(transcription factor complex)|GO:0006351(transcription, DNA-dependent)|GO:0006355(regulation of transcription, DNA-dependent)|GO:0006366(transcription from RNA polymerase II promoter)|GO:0007411(axon guidance)|GO:0008270(zinc ion binding)|GO:0021766(hippocampus development)|GO:0030534(adult behavior)|GO:0042472(inner ear morphogenesis)|GO:0042542(response to hydrogen peroxide)|GO:0043066(negative regulation of apoptotic process)|GO:0043401(steroid hormone mediated signaling pathway)|GO:0043524(negative regulation of neuron apoptotic process)|GO:0043565(sequence-specific DNA binding)|GO:0045787(positive regulation of cell cycle)|GO:0045944(positive regulation of transcription from RNA polymerase II promoter)|GO:0046872(metal ion binding)|GO:0048752(semicircular canal morphogenesis)|GO:0050885(neuromuscular process controlling balance)|GO:0060005(vestibular reflex)|GO:2000108(positive regulation of leukocyte apoptotic process)	chr4:48080690-48083876	mm|4qB1
A_66_P103105	Nr4a3	Mus musculus nuclear receptor subfamily 4, group A, member 3 (Nr4a3), transcript variant 2, mRNA [NM_001307989]	45.2215	50.8214	51.6023	48.1079	P	P	P	P	0.240228	1.12383	-0.152688	0.932284	0.237992	1.1411	-0.134126	0.946608	NM_001307989	NM_001307989	NM_001307989	Mm.247261	18124	ENSMUST00000133539	TC1656032	GO:0001077(RNA polymerase II core promoter proximal region sequence-specific DNA binding transcription factor activity involved in positive regulation of transcription)|GO:0001707(mesoderm formation)|GO:0003677(DNA binding)|GO:0003700(sequence-specific DNA binding transcription factor activity)|GO:0003707(steroid hormone receptor activity)|GO:0004879(ligand-activated sequence-specific DNA binding RNA polymerase II transcription factor activity)|GO:0005634(nucleus)|GO:0005667(transcription factor complex)|GO:0006351(transcription, DNA-dependent)|GO:0006355(regulation of transcription, DNA-dependent)|GO:0006366(transcription from RNA polymerase II promoter)|GO:0007411(axon guidance)|GO:0008270(zinc ion binding)|GO:0021766(hippocampus development)|GO:0030534(adult behavior)|GO:0042472(inner ear morphogenesis)|GO:0042542(response to hydrogen peroxide)|GO:0043066(negative regulation of apoptotic process)|GO:0043401(steroid hormone mediated signaling pathway)|GO:0043524(negative regulation of neuron apoptotic process)|GO:0043565(sequence-specific DNA binding)|GO:0045787(positive regulation of cell cycle)|GO:0045944(positive regulation of transcription from RNA polymerase II promoter)|GO:0046872(metal ion binding)|GO:0048752(semicircular canal morphogenesis)|GO:0050885(neuromuscular process controlling balance)|GO:0060005(vestibular reflex)|GO:2000108(positive regulation of leukocyte apoptotic process)	chr4:48064521-48064580	mm|4qB1
A_66_P132423	Nr4a3	nuclear receptor subfamily 4, group A, member 3 [Source:MGI Symbol;Acc:MGI:1352457] [ENSMUST00000154186]	9.14493	5.27584	12.2963	5.01594	A	A	A	A	NULL	NULL	NULL	NULL	NULL	NULL	NULL	NULL	ENSMUST00000154186		BC038520	Mm.487935	18124	ENSMUST00000154186		GO:0001077(RNA polymerase II core promoter proximal region sequence-specific DNA binding transcription factor activity involved in positive regulation of transcription)|GO:0001707(mesoderm formation)|GO:0003677(DNA binding)|GO:0003700(sequence-specific DNA binding transcription factor activity)|GO:0003707(steroid hormone receptor activity)|GO:0004879(ligand-activated sequence-specific DNA binding RNA polymerase II transcription factor activity)|GO:0005634(nucleus)|GO:0005667(transcription factor complex)|GO:0006351(transcription, DNA-dependent)|GO:0006355(regulation of transcription, DNA-dependent)|GO:0006366(transcription from RNA polymerase II promoter)|GO:0007411(axon guidance)|GO:0008270(zinc ion binding)|GO:0021766(hippocampus development)|GO:0030534(adult behavior)|GO:0042472(inner ear morphogenesis)|GO:0042542(response to hydrogen peroxide)|GO:0043066(negative regulation of apoptotic process)|GO:0043401(steroid hormone mediated signaling pathway)|GO:0043524(negative regulation of neuron apoptotic process)|GO:0043565(sequence-specific DNA binding)|GO:0045787(positive regulation of cell cycle)|GO:0045944(positive regulation of transcription from RNA polymerase II promoter)|GO:0046872(metal ion binding)|GO:0048752(semicircular canal morphogenesis)|GO:0050885(neuromuscular process controlling balance)|GO:0060005(vestibular reflex)|GO:2000108(positive regulation of leukocyte apoptotic process)	chr4:48062977-48063036	mm|4qB1
A_55_P2076560	Nr5a1	Mus musculus nuclear receptor subfamily 5, group A, member 1 (Nr5a1), mRNA [NM_139051]	62.4069	66.3635	77.588	70.5077	P	P	P	P	0.124218	1.0634	-0.210028	0.908745	0.396278	1.24326	0.139842	1.06245	NM_139051	NM_139051	NM_139051	Mm.31387	26423	ENSMUST00000028084		GO:0001553(luteinization)|GO:0003677(DNA binding)|GO:0003682(chromatin binding)|GO:0003690(double-stranded DNA binding)|GO:0003700(sequence-specific DNA binding transcription factor activity)|GO:0003705(RNA polymerase II distal enhancer sequence-specific DNA binding transcription factor activity)|GO:0003707(steroid hormone receptor activity)|GO:0005515(protein binding)|GO:0005543(phospholipid binding)|GO:0005634(nucleus)|GO:0006351(transcription, DNA-dependent)|GO:0006355(regulation of transcription, DNA-dependent)|GO:0006357(regulation of transcription from RNA polymerase II promoter)|GO:0006366(transcription from RNA polymerase II promoter)|GO:0008270(zinc ion binding)|GO:0008289(lipid binding)|GO:0008584(male gonad development)|GO:0009888(tissue development)|GO:0010259(multicellular organismal aging)|GO:0019899(enzyme binding)|GO:0022414(reproductive process)|GO:0030154(cell differentiation)|GO:0030325(adrenal gland development)|GO:0042445(hormone metabolic process)|GO:0043401(steroid hormone mediated signaling pathway)|GO:0043565(sequence-specific DNA binding)|GO:0045893(positive regulation of transcription, DNA-dependent)|GO:0045944(positive regulation of transcription from RNA polymerase II promoter)|GO:0046872(metal ion binding)|GO:0051457(maintenance of protein location in nucleus)|GO:2000020(positive regulation of male gonad development)|GO:2000195(negative regulation of female gonad development)	chr2:38548239-38548180	mm|2qB
A_51_P315964	Nr5a1	nuclear receptor subfamily 5, group A, member 1 [Source:MGI Symbol;Acc:MGI:1346833] [ENSMUST00000149690]	6.36089	4.68516	6.58916	10.1009	A	A	A	A	NULL	NULL	NULL	NULL	NULL	NULL	NULL	NULL	ENSMUST00000149690		D10584		26423	ENSMUST00000149690	NP045959	GO:0001553(luteinization)|GO:0003677(DNA binding)|GO:0003682(chromatin binding)|GO:0003690(double-stranded DNA binding)|GO:0003700(sequence-specific DNA binding transcription factor activity)|GO:0003705(RNA polymerase II distal enhancer sequence-specific DNA binding transcription factor activity)|GO:0003707(steroid hormone receptor activity)|GO:0005515(protein binding)|GO:0005543(phospholipid binding)|GO:0005634(nucleus)|GO:0006351(transcription, DNA-dependent)|GO:0006355(regulation of transcription, DNA-dependent)|GO:0006357(regulation of transcription from RNA polymerase II promoter)|GO:0006366(transcription from RNA polymerase II promoter)|GO:0008270(zinc ion binding)|GO:0008289(lipid binding)|GO:0008584(male gonad development)|GO:0009888(tissue development)|GO:0010259(multicellular organismal aging)|GO:0019899(enzyme binding)|GO:0022414(reproductive process)|GO:0030154(cell differentiation)|GO:0030325(adrenal gland development)|GO:0042445(hormone metabolic process)|GO:0043401(steroid hormone mediated signaling pathway)|GO:0043565(sequence-specific DNA binding)|GO:0045893(positive regulation of transcription, DNA-dependent)|GO:0045944(positive regulation of transcription from RNA polymerase II promoter)|GO:0046872(metal ion binding)|GO:0051457(maintenance of protein location in nucleus)|GO:2000020(positive regulation of male gonad development)|GO:2000195(negative regulation of female gonad development)	chr2:38557018-38556959	mm|2qB
A_51_P514449	Nr5a2	Mus musculus nuclear receptor subfamily 5, group A, member 2 (Nr5a2), transcript variant 1, mRNA [NM_030676]	47.9296	38.4297	35.0607	34.7388	P	P	P	P	-0.468412	0.801796	-0.0161459	0.990818	-0.58285	0.731505	-0.243538	0.903956	NM_030676	NM_030676	NM_030676	Mm.16794	26424	ENSMUST00000168126	TC1586407	GO:0000978(RNA polymerase II core promoter proximal region sequence-specific DNA binding)|GO:0001077(RNA polymerase II core promoter proximal region sequence-specific DNA binding transcription factor activity involved in positive regulation of transcription)|GO:0003677(DNA binding)|GO:0003690(double-stranded DNA binding)|GO:0003700(sequence-specific DNA binding transcription factor activity)|GO:0003707(steroid hormone receptor activity)|GO:0004879(ligand-activated sequence-specific DNA binding RNA polymerase II transcription factor activity)|GO:0005543(phospholipid binding)|GO:0005634(nucleus)|GO:0005737(cytoplasm)|GO:0006351(transcription, DNA-dependent)|GO:0006355(regulation of transcription, DNA-dependent)|GO:0006357(regulation of transcription from RNA polymerase II promoter)|GO:0006366(transcription from RNA polymerase II promoter)|GO:0008206(bile acid metabolic process)|GO:0008270(zinc ion binding)|GO:0008289(lipid binding)|GO:0030522(intracellular receptor mediated signaling pathway)|GO:0030855(epithelial cell differentiation)|GO:0042127(regulation of cell proliferation)|GO:0042632(cholesterol homeostasis)|GO:0043401(steroid hormone mediated signaling pathway)|GO:0043565(sequence-specific DNA binding)|GO:0044212(transcription regulatory region DNA binding)|GO:0045070(positive regulation of viral genome replication)|GO:0045893(positive regulation of transcription, DNA-dependent)|GO:0045944(positive regulation of transcription from RNA polymerase II promoter)|GO:0046872(metal ion binding)|GO:0061113(pancreas morphogenesis)	chr1:138740962-138740903	mm|1qE4
A_55_P2856485	Nr6a1	Mus musculus nuclear receptor subfamily 6, group A, member 1 (Nr6a1), transcript variant 1, mRNA [NM_010264]	601.153	511.322	550.42	444.803	P	P	P	P	-0.888272	0.85057	-0.944902	0.808117	-0.389719	0.915607	-0.77065	0.869908	NM_010264	NM_010264	NM_010264	Mm.439703	14536	ENSMUST00000076275	TC1577952	GO:0000122(negative regulation of transcription from RNA polymerase II promoter)|GO:0000978(RNA polymerase II core promoter proximal region sequence-specific DNA binding)|GO:0001077(RNA polymerase II core promoter proximal region sequence-specific DNA binding transcription factor activity involved in positive regulation of transcription)|GO:0003677(DNA binding)|GO:0003700(sequence-specific DNA binding transcription factor activity)|GO:0003707(steroid hormone receptor activity)|GO:0005515(protein binding)|GO:0005634(nucleus)|GO:0005667(transcription factor complex)|GO:0006351(transcription, DNA-dependent)|GO:0006355(regulation of transcription, DNA-dependent)|GO:0006366(transcription from RNA polymerase II promoter)|GO:0007275(multicellular organismal development)|GO:0007283(spermatogenesis)|GO:0008270(zinc ion binding)|GO:0030154(cell differentiation)|GO:0042803(protein homodimerization activity)|GO:0043401(steroid hormone mediated signaling pathway)|GO:0043565(sequence-specific DNA binding)|GO:0045944(positive regulation of transcription from RNA polymerase II promoter)|GO:0046872(metal ion binding)	chr2:38578981-38578922	mm|2qB
A_55_P2649727	Nr6a1	nuclear receptor subfamily 6, group A, member 1 [Source:MGI Symbol;Acc:MGI:1352459] [ENSMUST00000123342]	4.72041	4.65447	4.72024	4.74422	A	A	A	A	NULL	NULL	NULL	NULL	NULL	NULL	NULL	NULL	ENSMUST00000123342				14536	ENSMUST00000123342	TC1753924	GO:0000122(negative regulation of transcription from RNA polymerase II promoter)|GO:0000978(RNA polymerase II core promoter proximal region sequence-specific DNA binding)|GO:0001077(RNA polymerase II core promoter proximal region sequence-specific DNA binding transcription factor activity involved in positive regulation of transcription)|GO:0003677(DNA binding)|GO:0003700(sequence-specific DNA binding transcription factor activity)|GO:0003707(steroid hormone receptor activity)|GO:0005515(protein binding)|GO:0005634(nucleus)|GO:0005667(transcription factor complex)|GO:0006351(transcription, DNA-dependent)|GO:0006355(regulation of transcription, DNA-dependent)|GO:0006366(transcription from RNA polymerase II promoter)|GO:0007275(multicellular organismal development)|GO:0007283(spermatogenesis)|GO:0008270(zinc ion binding)|GO:0030154(cell differentiation)|GO:0042803(protein homodimerization activity)|GO:0043401(steroid hormone mediated signaling pathway)|GO:0043565(sequence-specific DNA binding)|GO:0045944(positive regulation of transcription from RNA polymerase II promoter)|GO:0046872(metal ion binding)	chr2:38593236-38593177	mm|2qB
A_51_P405227	Nradd	Mus musculus neurotrophin receptor associated death domain (Nradd), mRNA [NM_026012]	2439.91	2553.29	2192.72	2558.14	P	P	P	P	0.306562	1.04647	0.977714	1.16665	-0.508942	0.898691	0.0022059	1.0019	NM_026012	NM_026012	NM_026012	Mm.46680	67169	ENSMUST00000196735	NP563737	GO:0005166(neurotrophin p75 receptor binding)|GO:0005515(protein binding)|GO:0005634(nucleus)|GO:0005641(nuclear envelope lumen)|GO:0005886(plasma membrane)|GO:0006915(apoptotic process)|GO:0007165(signal transduction)|GO:0010942(positive regulation of cell death)|GO:0016020(membrane)|GO:0016021(integral to membrane)|GO:0030027(lamellipodium)|GO:0032589(neuron projection membrane)|GO:0044298(cell body membrane)	chr9:110524405-110524346	mm|9qF2
A_55_P2275054	Nrap	Mus musculus N-RAP mRNA, complete cds. [U76618]	123.913	121.392	133.534	124.618	P	P	P	P	-0.0479322	0.979656	-0.306982	0.933234	0.259507	1.07764	0.0583332	1.02658	U76618		U76618	Mm.386769	18175			GO:0003779(actin binding)|GO:0005515(protein binding)|GO:0005916(fascia adherens)|GO:0005927(muscle tendon junction)|GO:0008270(zinc ion binding)|GO:0017166(vinculin binding)|GO:0030016(myofibril)|GO:0030036(actin cytoskeleton organization)|GO:0046872(metal ion binding)|GO:0051371(muscle alpha-actinin binding)	chr3:141908216-141908275	mm|3qH1
A_52_P28844	Nrap	Mus musculus nebulin-related anchoring protein (Nrap), transcript variant 2, mRNA [NM_008733]	38.8607	27.83	29.2564	41.7397	P	A	P	P	-0.219884	0.716148	0.801348	1.42669	-0.529746	0.752853	0.381961	1.49981	NM_008733	NM_008733	NM_008733	Mm.386769	18175	ENSMUST00000095947	TC1579420	GO:0003779(actin binding)|GO:0005515(protein binding)|GO:0005916(fascia adherens)|GO:0005927(muscle tendon junction)|GO:0008270(zinc ion binding)|GO:0017166(vinculin binding)|GO:0030016(myofibril)|GO:0030036(actin cytoskeleton organization)|GO:0046872(metal ion binding)|GO:0051371(muscle alpha-actinin binding)	chr19:56394728-56394669	mm|19qD2
A_55_P2734852	Nrap	Mus musculus nebulin-related anchoring protein (Nrap), transcript variant 2, mRNA [NM_008733]	7.13797	9.76712	5.00348	5.1773	A	A	A	A	NULL	NULL	NULL	NULL	NULL	NULL	NULL	NULL	NM_008733	NM_008733	NM_008733	Mm.386769	18175	ENSMUST00000169099	TC1579420	GO:0003779(actin binding)|GO:0005515(protein binding)|GO:0005916(fascia adherens)|GO:0005927(muscle tendon junction)|GO:0008270(zinc ion binding)|GO:0017166(vinculin binding)|GO:0030016(myofibril)|GO:0030036(actin cytoskeleton organization)|GO:0046872(metal ion binding)|GO:0051371(muscle alpha-actinin binding)	chr19:56440941-56440882	mm|19qD2
A_51_P504354	Nrarp	Mus musculus Notch-regulated ankyrin repeat protein (Nrarp), mRNA [NM_025980]	148.693	191.247	176.677	174.381	P	P	P	P	1.15569	1.28619	-0.0647363	0.987009	0.627885	1.1882	-0.466047	0.911813	NM_025980	NM_025980	NM_025980	Mm.46539	67122	ENSMUST00000104999	TC1596421	GO:0000122(negative regulation of transcription from RNA polymerase II promoter)|GO:0001569(patterning of blood vessels)|GO:0001938(positive regulation of endothelial cell proliferation)|GO:0002040(sprouting angiogenesis)|GO:0002043(blood vessel endothelial cell proliferation involved in sprouting angiogenesis)|GO:0005575(cellular_component)|GO:0007275(multicellular organismal development)|GO:0022407(regulation of cell-cell adhesion)|GO:0032525(somite rostral/caudal axis specification)|GO:0045581(negative regulation of T cell differentiation)|GO:0045746(negative regulation of Notch signaling pathway)|GO:0060828(regulation of canonical Wnt receptor signaling pathway)|GO:0090263(positive regulation of canonical Wnt receptor signaling pathway)	chr2:25038038-25038097	mm|2qA3
A_55_P2797712	Nras	Mus musculus neuroblastoma ras oncogene (Nras), mRNA [NM_010937]	3681.33	4252.08	3502.05	4115.48	P	P	P	P	0.974663	1.15504	1.02456	1.17516	-0.245365	0.951299	-0.22135	0.967875	NM_010937	NM_010937	NM_010937	Mm.400954	18176	ENSMUST00000029445	TC1734351	GO:0000166(nucleotide binding)|GO:0001932(regulation of protein phosphorylation)|GO:0003924(GTPase activity)|GO:0005525(GTP binding)|GO:0005622(intracellular)|GO:0005794(Golgi apparatus)|GO:0005886(plasma membrane)|GO:0007165(signal transduction)|GO:0007264(small GTPase mediated signal transduction)|GO:0007265(Ras protein signal transduction)|GO:0010468(regulation of gene expression)|GO:0016020(membrane)|GO:0032403(protein complex binding)|GO:0048146(positive regulation of fibroblast proliferation)|GO:0048642(negative regulation of skeletal muscle tissue development)|GO:0051726(regulation of cell cycle)|GO:0070062(extracellular vesicular exosome)|GO:0072600(establishment of protein localization in Golgi)	chr3:102868516-102868574	mm|3qF2.2
A_55_P2826573	Nras	Mus musculus neuroblastoma ras oncogene (Nras), mRNA [NM_010937]	4830.7	3980.91	4615.65	5622.25	P	P	P	P	-1.3104	0.824087	1.25565	1.21809	-0.225034	0.955482	2.22372	1.4123	NM_010937	NM_010937	NM_010937	Mm.400954	18176	ENSMUST00000128264	TC1612864	GO:0000166(nucleotide binding)|GO:0001932(regulation of protein phosphorylation)|GO:0003924(GTPase activity)|GO:0005525(GTP binding)|GO:0005622(intracellular)|GO:0005794(Golgi apparatus)|GO:0005886(plasma membrane)|GO:0007165(signal transduction)|GO:0007264(small GTPase mediated signal transduction)|GO:0007265(Ras protein signal transduction)|GO:0010468(regulation of gene expression)|GO:0016020(membrane)|GO:0032403(protein complex binding)|GO:0048146(positive regulation of fibroblast proliferation)|GO:0048642(negative regulation of skeletal muscle tissue development)|GO:0051726(regulation of cell cycle)|GO:0070062(extracellular vesicular exosome)|GO:0072600(establishment of protein localization in Golgi)	chr3:102871695-102871754	mm|3qF2.2
A_51_P284988	Nrbf2	Mus musculus nuclear receptor binding factor 2 (Nrbf2), mRNA [NM_001036293]	1221.12	1161.13	1063.34	1154.74	P	P	P	P	-0.278346	0.950876	0.375863	1.08595	-0.613748	0.870795	-0.0339475	0.994495	NM_001036293	NM_001036293	NM_001036293	Mm.136223	641340	ENSMUST00000077839	TC1578503	GO:0003713(transcription coactivator activity)|GO:0005634(nucleus)|GO:0005667(transcription factor complex)|GO:0005737(cytoplasm)|GO:0006351(transcription, DNA-dependent)|GO:0006355(regulation of transcription, DNA-dependent)|GO:0006357(regulation of transcription from RNA polymerase II promoter)|GO:0010506(regulation of autophagy)|GO:0016922(ligand-dependent nuclear receptor binding)|GO:0034976(response to endoplasmic reticulum stress)|GO:0035032(phosphatidylinositol 3-kinase complex, class III)|GO:0043550(regulation of lipid kinase activity)	chr10:66730079-66730020	mm|10qB5.1
A_66_P120705	Nrbf2	Mus musculus nuclear receptor binding factor 2 (Nrbf2), mRNA [NM_001036293]	623.99	603.335	577.878	556.105	P	P	P	P	-0.186926	0.966898	-0.164333	0.962323	-0.338844	0.926101	-0.452223	0.921719	NM_001036293	NM_001036293	NM_001036293	Mm.136223	641340	ENSMUST00000100598	TC1578503	GO:0003713(transcription coactivator activity)|GO:0005634(nucleus)|GO:0005667(transcription factor complex)|GO:0005737(cytoplasm)|GO:0006351(transcription, DNA-dependent)|GO:0006355(regulation of transcription, DNA-dependent)|GO:0006357(regulation of transcription from RNA polymerase II promoter)|GO:0010506(regulation of autophagy)|GO:0016922(ligand-dependent nuclear receptor binding)|GO:0034976(response to endoplasmic reticulum stress)|GO:0035032(phosphatidylinositol 3-kinase complex, class III)|GO:0043550(regulation of lipid kinase activity)	chr10:66730334-66730275	mm|10qB5.1
A_55_P2740407	Nrbp1	Mus musculus cDNA, clone:Y2G0108H09, strand:plus, reference:ENSEMBL:Mouse-Transcript-ENST:ENSMUST00000067121, based on BLAT search. [AK207580]	7558	7694.2	8066.57	7215.77	P	P	P	P	0.122342	1.01802	-0.763901	0.894528	0.359129	1.06729	-0.44758	0.937818	AK207580		AK207580	Mm.292040	192292			GO:0004672(protein kinase activity)|GO:0004674(protein serine/threonine kinase activity)|GO:0005515(protein binding)|GO:0005524(ATP binding)|GO:0005634(nucleus)|GO:0005737(cytoplasm)|GO:0006468(protein phosphorylation)|GO:0006888(ER to Golgi vesicle-mediated transport)|GO:0007254(JNK cascade)|GO:0012505(endomembrane system)|GO:0016020(membrane)|GO:0016772(transferase activity, transferring phosphorus-containing groups)|GO:0042802(identical protein binding)|GO:0042803(protein homodimerization activity)|GO:0042995(cell projection)|GO:0048471(perinuclear region of cytoplasm)	chr5:31553885-31553944	mm|5qB1
A_51_P485203	Nrbp1	Mus musculus nuclear receptor binding protein 1 (Nrbp1), mRNA [NM_147201]	1124.22	1177.57	1078.37	1120.9	P	P	P	P	0.25093	1.04746	0.180201	1.03944	-0.181985	0.959219	-0.275026	0.951876	NM_147201	NM_147201	NM_147201	Mm.292040	192292	ENSMUST00000031034	TC1612356	GO:0004672(protein kinase activity)|GO:0004674(protein serine/threonine kinase activity)|GO:0005515(protein binding)|GO:0005524(ATP binding)|GO:0005634(nucleus)|GO:0005737(cytoplasm)|GO:0006468(protein phosphorylation)|GO:0006888(ER to Golgi vesicle-mediated transport)|GO:0007254(JNK cascade)|GO:0012505(endomembrane system)|GO:0016020(membrane)|GO:0016772(transferase activity, transferring phosphorus-containing groups)|GO:0042802(identical protein binding)|GO:0042803(protein homodimerization activity)|GO:0042995(cell projection)|GO:0048471(perinuclear region of cytoplasm)	chr5:31553444-31553503	mm|5qB1
A_52_P460257	Nrbp1	Mus musculus nuclear receptor binding protein 1 (Nrbp1), mRNA [NM_147201]	171.22	208.547	161.029	130.284	P	P	P	P	0.903954	1.21801	-0.924343	0.809067	-0.253964	0.940483	-2.23207	0.624721	NM_147201	NM_147201	NM_147201	Mm.292040	192292	ENSMUST00000031034	TC1630411	GO:0004672(protein kinase activity)|GO:0004674(protein serine/threonine kinase activity)|GO:0005515(protein binding)|GO:0005524(ATP binding)|GO:0005634(nucleus)|GO:0005737(cytoplasm)|GO:0006468(protein phosphorylation)|GO:0006888(ER to Golgi vesicle-mediated transport)|GO:0007254(JNK cascade)|GO:0012505(endomembrane system)|GO:0016020(membrane)|GO:0016772(transferase activity, transferring phosphorus-containing groups)|GO:0042802(identical protein binding)|GO:0042803(protein homodimerization activity)|GO:0042995(cell projection)|GO:0048471(perinuclear region of cytoplasm)	chr5:31546606-31546834	mm|5qB1
A_55_P2801611	Nrbp1	Mus musculus nuclear receptor binding protein 1, mRNA (cDNA clone IMAGE:3482891). [BC013212]	131.764	144.215	127.372	138.088	P	P	P	P	0.409817	1.0945	0.341076	1.08413	-0.150383	0.966669	-0.237659	0.95751	BC013212		BC013212	Mm.292040	192292		TC1632450	GO:0004672(protein kinase activity)|GO:0004674(protein serine/threonine kinase activity)|GO:0005515(protein binding)|GO:0005524(ATP binding)|GO:0005634(nucleus)|GO:0005737(cytoplasm)|GO:0006468(protein phosphorylation)|GO:0006888(ER to Golgi vesicle-mediated transport)|GO:0007254(JNK cascade)|GO:0012505(endomembrane system)|GO:0016020(membrane)|GO:0016772(transferase activity, transferring phosphorus-containing groups)|GO:0042802(identical protein binding)|GO:0042803(protein homodimerization activity)|GO:0042995(cell projection)|GO:0048471(perinuclear region of cytoplasm)	chr5:31551904-31551963	mm|5qB1
A_51_P296036	Nrbp2	Mus musculus nuclear receptor binding protein 2 (Nrbp2), mRNA [NM_144847]	1014.38	753.698	957.243	753.033	P	P	P	P	-1.62795	0.743015	-1.06513	0.786668	-0.25492	0.943675	-0.00842272	0.999118	NM_144847	NM_144847	NM_144847	Mm.101946	223649	ENSMUST00000019516	TC1579527	GO:0003674(molecular_function)|GO:0004672(protein kinase activity)|GO:0005524(ATP binding)|GO:0005737(cytoplasm)|GO:0006468(protein phosphorylation)|GO:0007399(nervous system development)|GO:0016772(transferase activity, transferring phosphorus-containing groups)|GO:0043524(negative regulation of neuron apoptotic process)	chr15:75916109-75916050	mm|15qD3
A_55_P2731571	Nrcam	Mus musculus 16 days embryo head cDNA, RIKEN full-length enriched library, clone:C130076O07 product:hypothetical Immunoglobulin-like/Immunoglobulin C-2 type/Immunoglobulin subtype/Ig-like domain profile containing protein, full insert sequence. [AK048567]	5.03587	4.48627	14.4916	6.876	A	A	A	A	NULL	NULL	NULL	NULL	NULL	NULL	NULL	NULL	AK048567		AK048567	Mm.483544	319504		TC1586894	GO:0005515(protein binding)|GO:0005886(plasma membrane)|GO:0007155(cell adhesion)|GO:0007411(axon guidance)|GO:0007417(central nervous system development)|GO:0008104(protein localization)|GO:0010975(regulation of neuron projection development)|GO:0016020(membrane)|GO:0016021(integral to membrane)|GO:0016337(cell-cell adhesion)|GO:0019227(neuronal action potential propagation)|GO:0030424(axon)|GO:0030506(ankyrin binding)|GO:0031290(retinal ganglion cell axon guidance)|GO:0034113(heterotypic cell-cell adhesion)|GO:0043194(initial segment)|GO:0045162(clustering of voltage-gated sodium channels)|GO:0045202(synapse)|GO:0086080(protein binding involved in heterotypic cell-cell adhesion)	chr12:45647634-45647693	mm|12qB3
A_55_P2733437	Nrcam	Mus musculus 2 days pregnant adult female ovary cDNA, RIKEN full-length enriched library, clone:E330007H08 product:R NR-CAM 12 PROTEIN homolog [Rattus sp], full insert sequence. [AK087693]	4.60907	4.73344	6.1988	4.54612	A	A	A	A	NULL	NULL	NULL	NULL	NULL	NULL	NULL	NULL	AK087693		AK087693	Mm.208439	319504		NP714900	GO:0005515(protein binding)|GO:0005886(plasma membrane)|GO:0007155(cell adhesion)|GO:0007411(axon guidance)|GO:0007417(central nervous system development)|GO:0008104(protein localization)|GO:0010975(regulation of neuron projection development)|GO:0016020(membrane)|GO:0016021(integral to membrane)|GO:0016337(cell-cell adhesion)|GO:0019227(neuronal action potential propagation)|GO:0030424(axon)|GO:0030506(ankyrin binding)|GO:0031290(retinal ganglion cell axon guidance)|GO:0034113(heterotypic cell-cell adhesion)|GO:0043194(initial segment)|GO:0045162(clustering of voltage-gated sodium channels)|GO:0045202(synapse)|GO:0086080(protein binding involved in heterotypic cell-cell adhesion)	chr12:45678286-45678345	mm|12qB3
A_55_P2003541	Nrcam	Mus musculus neuronal cell adhesion molecule (Nrcam), transcript variant 1, mRNA [NM_176930]	5.03695	4.97406	5.00702	5.06008	A	A	A	A	NULL	NULL	NULL	NULL	NULL	NULL	NULL	NULL	NM_176930	NM_176930	NM_176930	Mm.208439	319504	ENSMUST00000020939	TC1585815	GO:0005515(protein binding)|GO:0005886(plasma membrane)|GO:0007155(cell adhesion)|GO:0007411(axon guidance)|GO:0007417(central nervous system development)|GO:0008104(protein localization)|GO:0010975(regulation of neuron projection development)|GO:0016020(membrane)|GO:0016021(integral to membrane)|GO:0016337(cell-cell adhesion)|GO:0019227(neuronal action potential propagation)|GO:0030424(axon)|GO:0030506(ankyrin binding)|GO:0031290(retinal ganglion cell axon guidance)|GO:0034113(heterotypic cell-cell adhesion)|GO:0043194(initial segment)|GO:0045162(clustering of voltage-gated sodium channels)|GO:0045202(synapse)|GO:0086080(protein binding involved in heterotypic cell-cell adhesion)	chr12:45699758-45699817	mm|12qB3
A_55_P2740717	Nrcam	PREDICTED: Mus musculus neuronal cell adhesion molecule (Nrcam), transcript variant X27, mRNA [XM_006515969]	5.06639	6.2722	4.69526	27.4006	A	A	A	P	NULL	NULL	1.95123	5.83581	NULL	NULL	1.29508	4.36858	XM_006515969	XM_006515969	XM_006515969	Mm.208439	319504		TC1737812	GO:0005515(protein binding)|GO:0005886(plasma membrane)|GO:0007155(cell adhesion)|GO:0007411(axon guidance)|GO:0007417(central nervous system development)|GO:0008104(protein localization)|GO:0010975(regulation of neuron projection development)|GO:0016020(membrane)|GO:0016021(integral to membrane)|GO:0016337(cell-cell adhesion)|GO:0019227(neuronal action potential propagation)|GO:0030424(axon)|GO:0030506(ankyrin binding)|GO:0031290(retinal ganglion cell axon guidance)|GO:0034113(heterotypic cell-cell adhesion)|GO:0043194(initial segment)|GO:0045162(clustering of voltage-gated sodium channels)|GO:0045202(synapse)|GO:0086080(protein binding involved in heterotypic cell-cell adhesion)	chr12:45645852-45648247	mm|12qB3
A_52_P51783	Nrd1	Mus musculus nardilysin, N-arginine dibasic convertase, NRD convertase 1 (Nrd1), mRNA [NM_146150]	1084.97	1177.15	1096.06	1187.63	P	P	P	P	0.443414	1.08496	0.365933	1.08354	0.0493087	1.01022	0.0452194	1.0089	NM_146150	NM_146150	NM_146150	Mm.274950	230598	ENSMUST00000125063	TC1677765	GO:0003824(catalytic activity)|GO:0004222(metalloendopeptidase activity)|GO:0005515(protein binding)|GO:0005739(mitochondrion)|GO:0006508(proteolysis)|GO:0008233(peptidase activity)|GO:0008237(metallopeptidase activity)|GO:0016787(hydrolase activity)|GO:0046872(metal ion binding)|GO:0051044(positive regulation of membrane protein ectodomain proteolysis)|GO:0052548(regulation of endopeptidase activity)	chr4:108732417-108732682	mm|4qC7
A_55_P2608325	Nrd1	nardilysin, N-arginine dibasic convertase, NRD convertase 1 [Source:MGI Symbol;Acc:MGI:1201386] [ENSMUST00000150796]	832.423	944.614	904.196	934.648	P	P	P	P	0.68902	1.13478	0.155367	1.03368	0.373119	1.08622	-0.0619388	0.98945	ENSMUST00000150796				230598	ENSMUST00000150796		GO:0003824(catalytic activity)|GO:0004222(metalloendopeptidase activity)|GO:0005515(protein binding)|GO:0005739(mitochondrion)|GO:0006508(proteolysis)|GO:0008233(peptidase activity)|GO:0008237(metallopeptidase activity)|GO:0016787(hydrolase activity)|GO:0046872(metal ion binding)|GO:0051044(positive regulation of membrane protein ectodomain proteolysis)|GO:0052548(regulation of endopeptidase activity)	chr4:108731583-108731642	mm|4qC7
A_55_P2934966	Nrde2	Mus musculus 12 days embryo male wolffian duct includes surrounding region cDNA, RIKEN full-length enriched library, clone:6720454P05 product:unclassifiable, full insert sequence. [AK032800]	1636.73	1507.06	1479.36	1456.19	P	P	P	P	-0.454351	0.920774	-0.0632521	0.984334	-0.482422	0.90385	-0.192579	0.966242	AK032800		AK032800		217827		TC1597244	GO:0003674(molecular_function)|GO:0005575(cellular_component)|GO:0008150(biological_process)	chr12:101394466-101394407	mm|12qE
A_51_P213592	Nrde2	Mus musculus nrde-2 necessary for RNA interference, domain containing (Nrde2), transcript variant 1, mRNA [NM_001290303]	127.961	108.678	136.632	102.786	P	P	P	P	-0.347605	0.849302	-1.239	0.752283	0.224775	1.06776	-0.136184	0.945787	NM_001290303	NM_001290303	NM_001290303	Mm.224076	217827	ENSMUST00000021596	TC1621440	GO:0003674(molecular_function)|GO:0005575(cellular_component)|GO:0008150(biological_process)	chr12:101368659-101368600	mm|12qE
A_52_P507790	Nrep	Mus musculus 9 days embryo whole body cDNA, RIKEN full-length enriched library, clone:D030054N09 product:unclassifiable, full insert sequence. [AK051015]	6.63273	4.54677	4.53941	4.58803	A	A	A	A	NULL	NULL	NULL	NULL	NULL	NULL	NULL	NULL	AK051015		AK051015	Mm.447890	27528		TC1615081	GO:0005515(protein binding)|GO:0005634(nucleus)|GO:0005737(cytoplasm)|GO:0017015(regulation of transforming growth factor beta receptor signaling pathway)|GO:0045664(regulation of neuron differentiation)	chr18:33621131-33621072	mm|18qB1
A_55_P2907840	Nrep	Mus musculus neuronal regeneration related protein (Nrep), transcript variant 1, mRNA [NM_053078]	5.73073	6.15028	5.23231	5.58782	A	A	A	A	NULL	NULL	NULL	NULL	NULL	NULL	NULL	NULL	NM_053078	NM_053078	NM_053078	Mm.407415	27528	ENSMUST00000051087	TC1573921	GO:0005515(protein binding)|GO:0005634(nucleus)|GO:0005737(cytoplasm)|GO:0017015(regulation of transforming growth factor beta receptor signaling pathway)|GO:0045664(regulation of neuron differentiation)	chr18:33596756-33596697	mm|18qB1
A_55_P2000077	Nrf1	Mus musculus nuclear respiratory factor 1 (Nrf1), transcript variant 1, mRNA [NM_001164226]	852.26	854.719	931.295	952.426	P	P	P	P	0.0130144	1.00288	0.107598	1.02269	0.39981	1.09274	0.592188	1.11431	NM_001164226	NM_001164226	NM_001164226	Mm.259258	18181	ENSMUST00000115211	TC1578429	GO:0000978(RNA polymerase II core promoter proximal region sequence-specific DNA binding)|GO:0001077(RNA polymerase II core promoter proximal region sequence-specific DNA binding transcription factor activity involved in positive regulation of transcription)|GO:0003677(DNA binding)|GO:0003700(sequence-specific DNA binding transcription factor activity)|GO:0005634(nucleus)|GO:0005667(transcription factor complex)|GO:0005737(cytoplasm)|GO:0006351(transcription, DNA-dependent)|GO:0006355(regulation of transcription, DNA-dependent)|GO:0006366(transcription from RNA polymerase II promoter)|GO:0007005(mitochondrion organization)|GO:0045944(positive regulation of transcription from RNA polymerase II promoter)|GO:0051602(response to electrical stimulus)|GO:0070062(extracellular vesicular exosome)	chr6:30103035-30103094	mm|6qA3.3
A_55_P2506320	Nrf1	Mus musculus nuclear respiratory factor 1 (Nrf1), transcript variant 2, mRNA [NM_001164227]	505.961	612.461	559.357	627.968	P	P	P	P	1.04242	1.21049	0.52444	1.12266	0.451799	1.10553	0.134054	1.02532	NM_001164227	NM_001164227	NM_001164227	Mm.259258	18181	ENSMUST00000069808	TC1586794	GO:0000978(RNA polymerase II core promoter proximal region sequence-specific DNA binding)|GO:0001077(RNA polymerase II core promoter proximal region sequence-specific DNA binding transcription factor activity involved in positive regulation of transcription)|GO:0003677(DNA binding)|GO:0003700(sequence-specific DNA binding transcription factor activity)|GO:0005634(nucleus)|GO:0005667(transcription factor complex)|GO:0005737(cytoplasm)|GO:0006351(transcription, DNA-dependent)|GO:0006355(regulation of transcription, DNA-dependent)|GO:0006366(transcription from RNA polymerase II promoter)|GO:0007005(mitochondrion organization)|GO:0045944(positive regulation of transcription from RNA polymerase II promoter)|GO:0051602(response to electrical stimulus)|GO:0070062(extracellular vesicular exosome)	chr6:30094644-30094703	mm|6qA3.3
A_66_P102204	Nrf1	Mus musculus nuclear respiratory factor 1 (Nrf1), transcript variant 3, mRNA [NM_001164228]	144.548	176.677	171.359	197.264	P	P	P	P	0.920113	1.22227	0.60055	1.15117	0.619244	1.18548	0.479898	1.11652	NM_001164228	NM_001164228	NM_001164228	Mm.259258	18181	ENSMUST00000170535	TC1586794	GO:0000978(RNA polymerase II core promoter proximal region sequence-specific DNA binding)|GO:0001077(RNA polymerase II core promoter proximal region sequence-specific DNA binding transcription factor activity involved in positive regulation of transcription)|GO:0003677(DNA binding)|GO:0003700(sequence-specific DNA binding transcription factor activity)|GO:0005634(nucleus)|GO:0005667(transcription factor complex)|GO:0005737(cytoplasm)|GO:0006351(transcription, DNA-dependent)|GO:0006355(regulation of transcription, DNA-dependent)|GO:0006366(transcription from RNA polymerase II promoter)|GO:0007005(mitochondrion organization)|GO:0045944(positive regulation of transcription from RNA polymerase II promoter)|GO:0051602(response to electrical stimulus)|GO:0070062(extracellular vesicular exosome)	chr6:30067078-30067137	mm|6qA3.3
A_55_P2481764	Nrf1	Mus musculus nuclear respiratory factor 1 (Nrf1), transcript variant 4, mRNA [NM_001164229]	4.49945	4.45931	4.5116	4.54401	A	A	A	A	NULL	NULL	NULL	NULL	NULL	NULL	NULL	NULL	NM_001164229	NM_001164229	NM_001164229	Mm.259258	18181	ENSMUST00000115200		GO:0000978(RNA polymerase II core promoter proximal region sequence-specific DNA binding)|GO:0001077(RNA polymerase II core promoter proximal region sequence-specific DNA binding transcription factor activity involved in positive regulation of transcription)|GO:0003677(DNA binding)|GO:0003700(sequence-specific DNA binding transcription factor activity)|GO:0005634(nucleus)|GO:0005667(transcription factor complex)|GO:0005737(cytoplasm)|GO:0006351(transcription, DNA-dependent)|GO:0006355(regulation of transcription, DNA-dependent)|GO:0006366(transcription from RNA polymerase II promoter)|GO:0007005(mitochondrion organization)|GO:0045944(positive regulation of transcription from RNA polymerase II promoter)|GO:0051602(response to electrical stimulus)|GO:0070062(extracellular vesicular exosome)	chr6:30079758-30079817	mm|6qA3.3
A_52_P369769	Nrg1	Mus musculus neuregulin 1 (Nrg1), mRNA [NM_178591]	1426.62	2940.02	2141.9	3326.57	P	P	P	P	4.89334	2.06082	2.82084	1.5531	1.86881	1.50138	0.789231	1.13148	NM_178591	NM_178591	NM_178591	Mm.153432	211323	ENSMUST00000073884	NP1081953	GO:0000165(MAPK cascade)|GO:0000902(cell morphogenesis)|GO:0003161(cardiac conduction system development)|GO:0003712(transcription cofactor activity)|GO:0005176(ErbB-2 class receptor binding)|GO:0005576(extracellular region)|GO:0005615(extracellular space)|GO:0005737(cytoplasm)|GO:0005886(plasma membrane)|GO:0005887(integral to plasma membrane)|GO:0007171(activation of transmembrane receptor protein tyrosine kinase activity)|GO:0007399(nervous system development)|GO:0007416(synapse assembly)|GO:0007422(peripheral nervous system development)|GO:0007507(heart development)|GO:0007517(muscle organ development)|GO:0007626(locomotory behavior)|GO:0008366(axon ensheathment)|GO:0009897(external side of plasma membrane)|GO:0010001(glial cell differentiation)|GO:0016477(cell migration)|GO:0021781(glial cell fate commitment)|GO:0030296(protein tyrosine kinase activator activity)|GO:0030424(axon)|GO:0031594(neuromuscular junction)|GO:0031643(positive regulation of myelination)|GO:0042177(negative regulation of protein catabolic process)|GO:0043624(cellular protein complex disassembly)|GO:0045202(synapse)|GO:0045213(neurotransmitter receptor metabolic process)|GO:0045595(regulation of cell differentiation)|GO:0045860(positive regulation of protein kinase activity)|GO:0045892(negative regulation of transcription, DNA-dependent)|GO:0046579(positive regulation of Ras protein signal transduction)|GO:0048663(neuron fate commitment)|GO:0048709(oligodendrocyte differentiation)|GO:0050731(positive regulation of peptidyl-tyrosine phosphorylation)|GO:0051897(positive regulation of protein kinase B signaling cascade)|GO:0061098(positive regulation of protein tyrosine kinase activity)|GO:0070886(positive regulation of calcineurin-NFAT signaling cascade)|GO:2000727(positive regulation of cardiac muscle cell differentiation)	chr8:32959850-32959791	mm|8qA3
A_55_P1985433	Nrg1	Mus musculus neuregulin 1 (Nrg1), mRNA [NM_178591]	7592.19	11342.3	9484.05	11154	P	P	P	P	2.81691	1.49394	1.08782	1.17608	1.21694	1.24918	-0.113257	0.9834	NM_178591	NM_178591	NM_178591	Mm.153432	211323	ENSMUST00000073884	NP1081953	GO:0000165(MAPK cascade)|GO:0000902(cell morphogenesis)|GO:0003161(cardiac conduction system development)|GO:0003712(transcription cofactor activity)|GO:0005176(ErbB-2 class receptor binding)|GO:0005576(extracellular region)|GO:0005615(extracellular space)|GO:0005737(cytoplasm)|GO:0005886(plasma membrane)|GO:0005887(integral to plasma membrane)|GO:0007171(activation of transmembrane receptor protein tyrosine kinase activity)|GO:0007399(nervous system development)|GO:0007416(synapse assembly)|GO:0007422(peripheral nervous system development)|GO:0007507(heart development)|GO:0007517(muscle organ development)|GO:0007626(locomotory behavior)|GO:0008366(axon ensheathment)|GO:0009897(external side of plasma membrane)|GO:0010001(glial cell differentiation)|GO:0016477(cell migration)|GO:0021781(glial cell fate commitment)|GO:0030296(protein tyrosine kinase activator activity)|GO:0030424(axon)|GO:0031594(neuromuscular junction)|GO:0031643(positive regulation of myelination)|GO:0042177(negative regulation of protein catabolic process)|GO:0043624(cellular protein complex disassembly)|GO:0045202(synapse)|GO:0045213(neurotransmitter receptor metabolic process)|GO:0045595(regulation of cell differentiation)|GO:0045860(positive regulation of protein kinase activity)|GO:0045892(negative regulation of transcription, DNA-dependent)|GO:0046579(positive regulation of Ras protein signal transduction)|GO:0048663(neuron fate commitment)|GO:0048709(oligodendrocyte differentiation)|GO:0050731(positive regulation of peptidyl-tyrosine phosphorylation)|GO:0051897(positive regulation of protein kinase B signaling cascade)|GO:0061098(positive regulation of protein tyrosine kinase activity)|GO:0070886(positive regulation of calcineurin-NFAT signaling cascade)|GO:2000727(positive regulation of cardiac muscle cell differentiation)	chr8:32928559-32928500	mm|8qA3
A_52_P158772	Nrg1	PREDICTED: Mus musculus neuregulin 1 (Nrg1), transcript variant X1, mRNA [XM_006509059]	351.86	449.04	461.121	492.831	P	P	P	P	1.11961	1.27619	0.304573	1.06877	1.21117	1.31052	0.399731	1.09752	XM_006509059	XM_006509059	XM_006509059	Mm.460675	211323		TC1631053	GO:0000165(MAPK cascade)|GO:0000902(cell morphogenesis)|GO:0003161(cardiac conduction system development)|GO:0003712(transcription cofactor activity)|GO:0005176(ErbB-2 class receptor binding)|GO:0005576(extracellular region)|GO:0005615(extracellular space)|GO:0005737(cytoplasm)|GO:0005886(plasma membrane)|GO:0005887(integral to plasma membrane)|GO:0007171(activation of transmembrane receptor protein tyrosine kinase activity)|GO:0007399(nervous system development)|GO:0007416(synapse assembly)|GO:0007422(peripheral nervous system development)|GO:0007507(heart development)|GO:0007517(muscle organ development)|GO:0007626(locomotory behavior)|GO:0008366(axon ensheathment)|GO:0009897(external side of plasma membrane)|GO:0010001(glial cell differentiation)|GO:0016477(cell migration)|GO:0021781(glial cell fate commitment)|GO:0030296(protein tyrosine kinase activator activity)|GO:0030424(axon)|GO:0031594(neuromuscular junction)|GO:0031643(positive regulation of myelination)|GO:0042177(negative regulation of protein catabolic process)|GO:0043624(cellular protein complex disassembly)|GO:0045202(synapse)|GO:0045213(neurotransmitter receptor metabolic process)|GO:0045595(regulation of cell differentiation)|GO:0045860(positive regulation of protein kinase activity)|GO:0045892(negative regulation of transcription, DNA-dependent)|GO:0046579(positive regulation of Ras protein signal transduction)|GO:0048663(neuron fate commitment)|GO:0048709(oligodendrocyte differentiation)|GO:0050731(positive regulation of peptidyl-tyrosine phosphorylation)|GO:0051897(positive regulation of protein kinase B signaling cascade)|GO:0061098(positive regulation of protein tyrosine kinase activity)|GO:0070886(positive regulation of calcineurin-NFAT signaling cascade)|GO:2000727(positive regulation of cardiac muscle cell differentiation)	chr8:32925867-32925808	mm|8qA3
A_55_P2874801	Nrg1	PREDICTED: Mus musculus neuregulin 1 (Nrg1), transcript variant X29, mRNA [XM_006509089]	1012.31	2012.72	1432.49	2342.57	P	P	P	P	3.75745	1.98825	3.15315	1.63532	1.55383	1.41507	0.971917	1.16388	XM_006509089	XM_006509089	XM_006509089	Mm.153432	211323		NP1081953	GO:0000165(MAPK cascade)|GO:0000902(cell morphogenesis)|GO:0003161(cardiac conduction system development)|GO:0003712(transcription cofactor activity)|GO:0005176(ErbB-2 class receptor binding)|GO:0005576(extracellular region)|GO:0005615(extracellular space)|GO:0005737(cytoplasm)|GO:0005886(plasma membrane)|GO:0005887(integral to plasma membrane)|GO:0007171(activation of transmembrane receptor protein tyrosine kinase activity)|GO:0007399(nervous system development)|GO:0007416(synapse assembly)|GO:0007422(peripheral nervous system development)|GO:0007507(heart development)|GO:0007517(muscle organ development)|GO:0007626(locomotory behavior)|GO:0008366(axon ensheathment)|GO:0009897(external side of plasma membrane)|GO:0010001(glial cell differentiation)|GO:0016477(cell migration)|GO:0021781(glial cell fate commitment)|GO:0030296(protein tyrosine kinase activator activity)|GO:0030424(axon)|GO:0031594(neuromuscular junction)|GO:0031643(positive regulation of myelination)|GO:0042177(negative regulation of protein catabolic process)|GO:0043624(cellular protein complex disassembly)|GO:0045202(synapse)|GO:0045213(neurotransmitter receptor metabolic process)|GO:0045595(regulation of cell differentiation)|GO:0045860(positive regulation of protein kinase activity)|GO:0045892(negative regulation of transcription, DNA-dependent)|GO:0046579(positive regulation of Ras protein signal transduction)|GO:0048663(neuron fate commitment)|GO:0048709(oligodendrocyte differentiation)|GO:0050731(positive regulation of peptidyl-tyrosine phosphorylation)|GO:0051897(positive regulation of protein kinase B signaling cascade)|GO:0061098(positive regulation of protein tyrosine kinase activity)|GO:0070886(positive regulation of calcineurin-NFAT signaling cascade)|GO:2000727(positive regulation of cardiac muscle cell differentiation)	chr8:33069045-33068986	mm|8qA3
A_55_P2811400	Nrg1	PREDICTED: Mus musculus neuregulin 1 (Nrg1), transcript variant X29, mRNA [XM_006509089]	121.327	110.493	112.106	93.719	P	P	P	P	-0.201099	0.910707	-0.78281	0.835987	-0.32066	0.923999	-0.394655	0.848188	XM_006509089	XM_006509089	XM_006509089	Mm.407430	211323			GO:0000165(MAPK cascade)|GO:0000902(cell morphogenesis)|GO:0003161(cardiac conduction system development)|GO:0003712(transcription cofactor activity)|GO:0005176(ErbB-2 class receptor binding)|GO:0005576(extracellular region)|GO:0005615(extracellular space)|GO:0005737(cytoplasm)|GO:0005886(plasma membrane)|GO:0005887(integral to plasma membrane)|GO:0007171(activation of transmembrane receptor protein tyrosine kinase activity)|GO:0007399(nervous system development)|GO:0007416(synapse assembly)|GO:0007422(peripheral nervous system development)|GO:0007507(heart development)|GO:0007517(muscle organ development)|GO:0007626(locomotory behavior)|GO:0008366(axon ensheathment)|GO:0009897(external side of plasma membrane)|GO:0010001(glial cell differentiation)|GO:0016477(cell migration)|GO:0021781(glial cell fate commitment)|GO:0030296(protein tyrosine kinase activator activity)|GO:0030424(axon)|GO:0031594(neuromuscular junction)|GO:0031643(positive regulation of myelination)|GO:0042177(negative regulation of protein catabolic process)|GO:0043624(cellular protein complex disassembly)|GO:0045202(synapse)|GO:0045213(neurotransmitter receptor metabolic process)|GO:0045595(regulation of cell differentiation)|GO:0045860(positive regulation of protein kinase activity)|GO:0045892(negative regulation of transcription, DNA-dependent)|GO:0046579(positive regulation of Ras protein signal transduction)|GO:0048663(neuron fate commitment)|GO:0048709(oligodendrocyte differentiation)|GO:0050731(positive regulation of peptidyl-tyrosine phosphorylation)|GO:0051897(positive regulation of protein kinase B signaling cascade)|GO:0061098(positive regulation of protein tyrosine kinase activity)|GO:0070886(positive regulation of calcineurin-NFAT signaling cascade)|GO:2000727(positive regulation of cardiac muscle cell differentiation)	chr8:33994869-33994810	mm|8qA3
A_55_P2094034	Nrg2	Mus musculus neuregulin 2 (Nrg2), mRNA [NM_001167891]	116.456	82.5584	63.5338	55.5223	P	P	P	P	-0.726777	0.708926	-0.297694	0.873902	-1.12428	0.545562	-0.945385	0.672522	NM_001167891	NM_001167891	NM_001167891	Mm.380390	100042150		TC1605047	GO:0005006(epidermal growth factor-activated receptor activity)|GO:0005102(receptor binding)|GO:0005154(epidermal growth factor receptor binding)|GO:0005615(extracellular space)|GO:0005622(intracellular)|GO:0007173(epidermal growth factor receptor signaling pathway)|GO:0018108(peptidyl-tyrosine phosphorylation)|GO:0035556(intracellular signal transduction)|GO:0043125(ErbB-3 class receptor binding)|GO:0048513(organ development)	chr18:36177391-36177332	mm|18qB2
A_55_P1991821	Nrg2	Mus musculus neuregulin 2 (Nrg2), mRNA [NM_001167891]	4.71444	4.78123	5.52088	4.91795	A	A	A	A	NULL	NULL	NULL	NULL	NULL	NULL	NULL	NULL	NM_001167891	NM_001167891	NM_001167891	Mm.380390	100042150	ENSMUST00000115705	TC1727773	GO:0005006(epidermal growth factor-activated receptor activity)|GO:0005102(receptor binding)|GO:0005154(epidermal growth factor receptor binding)|GO:0005615(extracellular space)|GO:0005622(intracellular)|GO:0007173(epidermal growth factor receptor signaling pathway)|GO:0018108(peptidyl-tyrosine phosphorylation)|GO:0035556(intracellular signal transduction)|GO:0043125(ErbB-3 class receptor binding)|GO:0048513(organ development)	chr18:36197945-36197886	mm|18qB2
A_52_P581659	Nrg2	neuregulin 2 [Source:MGI Symbol;Acc:MGI:1098246] [ENSMUST00000115705]	4.55856	4.5381	4.35304	4.35942	A	A	A	A	NULL	NULL	NULL	NULL	NULL	NULL	NULL	NULL	ENSMUST00000115705	XM_011246792	XM_011246792	Mm.380390	100042150	ENSMUST00000115705	TC1727773	GO:0005006(epidermal growth factor-activated receptor activity)|GO:0005102(receptor binding)|GO:0005154(epidermal growth factor receptor binding)|GO:0005615(extracellular space)|GO:0005622(intracellular)|GO:0007173(epidermal growth factor receptor signaling pathway)|GO:0018108(peptidyl-tyrosine phosphorylation)|GO:0035556(intracellular signal transduction)|GO:0043125(ErbB-3 class receptor binding)|GO:0048513(organ development)	chr18:36191584-36187059	mm|18qB2
A_52_P80555	Nrg3	Mus musculus neuregulin 3 (Nrg3), transcript variant 1, mRNA [NM_008734]	4.31726	4.34621	6.5323	4.47214	A	A	A	A	NULL	NULL	NULL	NULL	NULL	NULL	NULL	NULL	NM_008734	NM_008734	NM_008734	Mm.258705	18183	ENSMUST00000166968	TC1603290	GO:0005102(receptor binding)|GO:0005515(protein binding)|GO:0005576(extracellular region)|GO:0005615(extracellular space)|GO:0005622(intracellular)|GO:0005886(plasma membrane)|GO:0007389(pattern specification process)|GO:0008083(growth factor activity)|GO:0016020(membrane)|GO:0016021(integral to membrane)|GO:0030879(mammary gland development)|GO:0035556(intracellular signal transduction)|GO:0060596(mammary placode formation)	chr14:39182424-39182365	mm|14qB
A_51_P177071	Nrg3	Mus musculus neuregulin 3 (Nrg3), transcript variant 1, mRNA [NM_008734]	4.79118	4.95983	4.65636	4.77841	A	A	A	A	NULL	NULL	NULL	NULL	NULL	NULL	NULL	NULL	NM_008734	NM_008734	NM_008734	Mm.258705	18183	ENSMUST00000168810	TC1589611	GO:0005102(receptor binding)|GO:0005515(protein binding)|GO:0005576(extracellular region)|GO:0005615(extracellular space)|GO:0005622(intracellular)|GO:0005886(plasma membrane)|GO:0007389(pattern specification process)|GO:0008083(growth factor activity)|GO:0016020(membrane)|GO:0016021(integral to membrane)|GO:0030879(mammary gland development)|GO:0035556(intracellular signal transduction)|GO:0060596(mammary placode formation)	chr14:39183725-39183666	mm|14qB
A_55_P2716905	Nrg3	neuregulin 3 [Source:MGI Symbol;Acc:MGI:1097165] [ENSMUST00000176122]	14.0034	11.312	17.284	14.6493	A	A	A	A	NULL	NULL	NULL	NULL	NULL	NULL	NULL	NULL	ENSMUST00000176122		AK138643		18183	ENSMUST00000176122		GO:0005102(receptor binding)|GO:0005515(protein binding)|GO:0005576(extracellular region)|GO:0005615(extracellular space)|GO:0005622(intracellular)|GO:0005886(plasma membrane)|GO:0007389(pattern specification process)|GO:0008083(growth factor activity)|GO:0016020(membrane)|GO:0016021(integral to membrane)|GO:0030879(mammary gland development)|GO:0035556(intracellular signal transduction)|GO:0060596(mammary placode formation)	chr14:39822547-39822488	mm|14qB
A_55_P2424060	Nrg3os	Mus musculus neuregulin 3, opposite strand (Nrg3os), long non-coding RNA [NR_045713]	25.1276	18.7542	27.4555	30.4956	P	A	P	P	-0.187172	0.74636	0.240015	1.11073	0.0764937	1.09264	0.450994	1.62607	NR_045713	NR_045713	NR_045713	Mm.372967	75170		NP742038		chr14:39772023-39772082	mm|14qB
A_55_P2115330	Nrg4	Mus musculus adult male aorta and vein cDNA, RIKEN full-length enriched library, clone:A530059B06 product:neuregulin 4, full insert sequence. [AK080089]	15.4621	14.8225	10.1507	18.2191	A	A	A	A	NULL	NULL	NULL	NULL	NULL	NULL	NULL	NULL	AK080089		AK080089		83961		TC1613516	GO:0005102(receptor binding)|GO:0005576(extracellular region)|GO:0005615(extracellular space)|GO:0005622(intracellular)|GO:0005886(plasma membrane)|GO:0008083(growth factor activity)|GO:0016020(membrane)|GO:0016021(integral to membrane)|GO:0035556(intracellular signal transduction)|GO:0048513(organ development)	chr9:55088579-55088520	mm|9qB
A_55_P2185900	Nrg4	Mus musculus neuregulin 4 (Nrg4), mRNA [NM_032002]	4.43713	4.48618	4.54648	4.56482	A	A	A	A	NULL	NULL	NULL	NULL	NULL	NULL	NULL	NULL	NM_032002	NM_032002	NM_032002	Mm.443874	83961	ENSMUST00000164721	TC1664805	GO:0005102(receptor binding)|GO:0005576(extracellular region)|GO:0005615(extracellular space)|GO:0005622(intracellular)|GO:0005886(plasma membrane)|GO:0008083(growth factor activity)|GO:0016020(membrane)|GO:0016021(integral to membrane)|GO:0035556(intracellular signal transduction)|GO:0048513(organ development)	chr9:55068089-55068030	mm|9qB
A_55_P2185905	Nrg4	Mus musculus neuregulin 4 (Nrg4), mRNA [NM_032002]	4.72953	4.67472	5.03314	4.73484	A	A	A	A	NULL	NULL	NULL	NULL	NULL	NULL	NULL	NULL	NM_032002	NM_032002	NM_032002	Mm.443874	83961	ENSMUST00000126368	TC1595873	GO:0005102(receptor binding)|GO:0005576(extracellular region)|GO:0005615(extracellular space)|GO:0005622(intracellular)|GO:0005886(plasma membrane)|GO:0008083(growth factor activity)|GO:0016020(membrane)|GO:0016021(integral to membrane)|GO:0035556(intracellular signal transduction)|GO:0048513(organ development)	chr9:55084303-55075745	mm|9qB
A_51_P159803	Nrg4	Mus musculus neuregulin 4 (Nrg4), mRNA [NM_032002]	5.43484	5.43898	4.64978	4.81017	A	A	A	A	NULL	NULL	NULL	NULL	NULL	NULL	NULL	NULL	NM_032002	NM_032002	NM_032002	Mm.443874	83961	ENSMUST00000126368	TC1595873	GO:0005102(receptor binding)|GO:0005576(extracellular region)|GO:0005615(extracellular space)|GO:0005622(intracellular)|GO:0005886(plasma membrane)|GO:0008083(growth factor activity)|GO:0016020(membrane)|GO:0016021(integral to membrane)|GO:0035556(intracellular signal transduction)|GO:0048513(organ development)	chr9:55074548-55074489	mm|9qB
A_55_P2172470	Nrgn	Mus musculus neurogranin (Nrgn), mRNA [NM_022029]	11.9302	12.1855	23.6215	18.3808	A	A	P	A	NULL	NULL	-0.208667	0.778139	0.605216	1.97997	NULL	NULL	NM_022029	NM_022029	NM_022029	Mm.335065	64011	ENSMUST00000182070	TC1575729	GO:0005516(calmodulin binding)|GO:0005547(phosphatidylinositol-3,4,5-trisphosphate binding)|GO:0005622(intracellular)|GO:0005634(nucleus)|GO:0005737(cytoplasm)|GO:0007399(nervous system development)|GO:0012510(trans-Golgi network transport vesicle membrane)|GO:0014069(postsynaptic density)|GO:0030054(cell junction)|GO:0030424(axon)|GO:0030425(dendrite)|GO:0031966(mitochondrial membrane)|GO:0035556(intracellular signal transduction)|GO:0042995(cell projection)|GO:0043025(neuronal cell body)|GO:0044327(dendritic spine head)|GO:0045202(synapse)|GO:0070300(phosphatidic acid binding)|GO:1900273(positive regulation of long-term synaptic potentiation)	chr9:37352753-37352694	mm|9qA4
A_51_P152747	Nrip1	Mus musculus nuclear receptor interacting protein 1 (Nrip1), mRNA [NM_173440]	991.642	822.061	831.735	650.405	P	P	P	P	-1.02888	0.828989	-1.09181	0.781986	-0.781161	0.838745	-1.29271	0.791188	NM_173440	NM_173440	NM_173440	Mm.455873	268903	ENSMUST00000054178	TC1580836	GO:0000118(histone deacetylase complex)|GO:0000122(negative regulation of transcription from RNA polymerase II promoter)|GO:0000790(nuclear chromatin)|GO:0001046(core promoter sequence-specific DNA binding)|GO:0001543(ovarian follicle rupture)|GO:0003712(transcription cofactor activity)|GO:0003713(transcription coactivator activity)|GO:0003714(transcription corepressor activity)|GO:0005102(receptor binding)|GO:0005515(protein binding)|GO:0005634(nucleus)|GO:0005654(nucleoplasm)|GO:0005730(nucleolus)|GO:0006351(transcription, DNA-dependent)|GO:0006355(regulation of transcription, DNA-dependent)|GO:0006357(regulation of transcription from RNA polymerase II promoter)|GO:0016607(nuclear speck)|GO:0019915(lipid storage)|GO:0030054(cell junction)|GO:0030331(estrogen receptor binding)|GO:0030728(ovulation)|GO:0032922(circadian regulation of gene expression)|GO:0035257(nuclear hormone receptor binding)|GO:0035259(glucocorticoid receptor binding)|GO:0042826(histone deacetylase binding)|GO:0042974(retinoic acid receptor binding)|GO:0045944(positive regulation of transcription from RNA polymerase II promoter)|GO:0046965(retinoid X receptor binding)|GO:0048511(rhythmic process)|GO:0071392(cellular response to estradiol stimulus)	chr16:76291614-76291555	mm|16qC3.1
A_52_P413584	Nrip1	nuclear receptor interacting protein 1 [Source:MGI Symbol;Acc:MGI:1315213] [ENSMUST00000121927]	171.55	115.097	114.954	113.198	P	P	P	P	-1.85193	0.670923	-0.0747371	0.984729	-1.53254	0.670087	-0.0433902	0.983502	ENSMUST00000121927	XM_006523054	XM_006523054	Mm.74711	268903	ENSMUST00000121927	TC1599100	GO:0000118(histone deacetylase complex)|GO:0000122(negative regulation of transcription from RNA polymerase II promoter)|GO:0000790(nuclear chromatin)|GO:0001046(core promoter sequence-specific DNA binding)|GO:0001543(ovarian follicle rupture)|GO:0003712(transcription cofactor activity)|GO:0003713(transcription coactivator activity)|GO:0003714(transcription corepressor activity)|GO:0005102(receptor binding)|GO:0005515(protein binding)|GO:0005634(nucleus)|GO:0005654(nucleoplasm)|GO:0005730(nucleolus)|GO:0006351(transcription, DNA-dependent)|GO:0006355(regulation of transcription, DNA-dependent)|GO:0006357(regulation of transcription from RNA polymerase II promoter)|GO:0016607(nuclear speck)|GO:0019915(lipid storage)|GO:0030054(cell junction)|GO:0030331(estrogen receptor binding)|GO:0030728(ovulation)|GO:0032922(circadian regulation of gene expression)|GO:0035257(nuclear hormone receptor binding)|GO:0035259(glucocorticoid receptor binding)|GO:0042826(histone deacetylase binding)|GO:0042974(retinoic acid receptor binding)|GO:0045944(positive regulation of transcription from RNA polymerase II promoter)|GO:0046965(retinoid X receptor binding)|GO:0048511(rhythmic process)|GO:0071392(cellular response to estradiol stimulus)	chr16:76288537-76288478	mm|16qC3.1
A_55_P2717742	Nrip1	nuclear receptor interacting protein 1 [Source:MGI Symbol;Acc:MGI:1315213] [ENSMUST00000128871]	372.278	315.724	358.576	292.686	P	P	P	P	-0.768973	0.848087	-0.886154	0.816244	-0.163962	0.963195	-0.388747	0.92703	ENSMUST00000128871		AK041348		268903	ENSMUST00000128871	TC1597610	GO:0000118(histone deacetylase complex)|GO:0000122(negative regulation of transcription from RNA polymerase II promoter)|GO:0000790(nuclear chromatin)|GO:0001046(core promoter sequence-specific DNA binding)|GO:0001543(ovarian follicle rupture)|GO:0003712(transcription cofactor activity)|GO:0003713(transcription coactivator activity)|GO:0003714(transcription corepressor activity)|GO:0005102(receptor binding)|GO:0005515(protein binding)|GO:0005634(nucleus)|GO:0005654(nucleoplasm)|GO:0005730(nucleolus)|GO:0006351(transcription, DNA-dependent)|GO:0006355(regulation of transcription, DNA-dependent)|GO:0006357(regulation of transcription from RNA polymerase II promoter)|GO:0016607(nuclear speck)|GO:0019915(lipid storage)|GO:0030054(cell junction)|GO:0030331(estrogen receptor binding)|GO:0030728(ovulation)|GO:0032922(circadian regulation of gene expression)|GO:0035257(nuclear hormone receptor binding)|GO:0035259(glucocorticoid receptor binding)|GO:0042826(histone deacetylase binding)|GO:0042974(retinoic acid receptor binding)|GO:0045944(positive regulation of transcription from RNA polymerase II promoter)|GO:0046965(retinoid X receptor binding)|GO:0048511(rhythmic process)|GO:0071392(cellular response to estradiol stimulus)	chr16:76328807-76328748	mm|16qC3.1
A_55_P2717737	Nrip1	nuclear receptor interacting protein 1 [Source:MGI Symbol;Acc:MGI:1315213] [ENSMUST00000141182]	352.371	288.151	338.862	258.448	P	P	P	P	-0.937331	0.817748	-1.17957	0.762694	-0.169965	0.961663	-0.542961	0.89692	ENSMUST00000141182		AK030495		268903	ENSMUST00000141182	TC1597610	GO:0000118(histone deacetylase complex)|GO:0000122(negative regulation of transcription from RNA polymerase II promoter)|GO:0000790(nuclear chromatin)|GO:0001046(core promoter sequence-specific DNA binding)|GO:0001543(ovarian follicle rupture)|GO:0003712(transcription cofactor activity)|GO:0003713(transcription coactivator activity)|GO:0003714(transcription corepressor activity)|GO:0005102(receptor binding)|GO:0005515(protein binding)|GO:0005634(nucleus)|GO:0005654(nucleoplasm)|GO:0005730(nucleolus)|GO:0006351(transcription, DNA-dependent)|GO:0006355(regulation of transcription, DNA-dependent)|GO:0006357(regulation of transcription from RNA polymerase II promoter)|GO:0016607(nuclear speck)|GO:0019915(lipid storage)|GO:0030054(cell junction)|GO:0030331(estrogen receptor binding)|GO:0030728(ovulation)|GO:0032922(circadian regulation of gene expression)|GO:0035257(nuclear hormone receptor binding)|GO:0035259(glucocorticoid receptor binding)|GO:0042826(histone deacetylase binding)|GO:0042974(retinoic acid receptor binding)|GO:0045944(positive regulation of transcription from RNA polymerase II promoter)|GO:0046965(retinoid X receptor binding)|GO:0048511(rhythmic process)|GO:0071392(cellular response to estradiol stimulus)	chr16:76328701-76328642	mm|16qC3.1
A_55_P2717747	Nrip1	nuclear receptor interacting protein 1 [Source:MGI Symbol;Acc:MGI:1315213] [ENSMUST00000145649]	731.434	605.085	604.638	483.6	P	P	P	P	-1.04032	0.827258	-0.991039	0.799818	-0.846023	0.826647	-1.23707	0.799227	ENSMUST00000145649		AK020076		268903	ENSMUST00000145649		GO:0000118(histone deacetylase complex)|GO:0000122(negative regulation of transcription from RNA polymerase II promoter)|GO:0000790(nuclear chromatin)|GO:0001046(core promoter sequence-specific DNA binding)|GO:0001543(ovarian follicle rupture)|GO:0003712(transcription cofactor activity)|GO:0003713(transcription coactivator activity)|GO:0003714(transcription corepressor activity)|GO:0005102(receptor binding)|GO:0005515(protein binding)|GO:0005634(nucleus)|GO:0005654(nucleoplasm)|GO:0005730(nucleolus)|GO:0006351(transcription, DNA-dependent)|GO:0006355(regulation of transcription, DNA-dependent)|GO:0006357(regulation of transcription from RNA polymerase II promoter)|GO:0016607(nuclear speck)|GO:0019915(lipid storage)|GO:0030054(cell junction)|GO:0030331(estrogen receptor binding)|GO:0030728(ovulation)|GO:0032922(circadian regulation of gene expression)|GO:0035257(nuclear hormone receptor binding)|GO:0035259(glucocorticoid receptor binding)|GO:0042826(histone deacetylase binding)|GO:0042974(retinoic acid receptor binding)|GO:0045944(positive regulation of transcription from RNA polymerase II promoter)|GO:0046965(retinoid X receptor binding)|GO:0048511(rhythmic process)|GO:0071392(cellular response to estradiol stimulus)	chr16:76351920-76351861	mm|16qC3.1
A_55_P2161702	Nrip2	Mus musculus nuclear receptor interacting protein 2 (Nrip2), transcript variant 2, mRNA [NM_021717]	4.55663	4.56913	4.32233	4.33316	A	A	A	A	NULL	NULL	NULL	NULL	NULL	NULL	NULL	NULL	NM_021717	NM_021717	NM_021717	Mm.269883	60345	ENSMUST00000120405		GO:0000122(negative regulation of transcription from RNA polymerase II promoter)|GO:0004190(aspartic-type endopeptidase activity)|GO:0005515(protein binding)|GO:0005634(nucleus)|GO:0005737(cytoplasm)|GO:0006351(transcription, DNA-dependent)|GO:0006355(regulation of transcription, DNA-dependent)|GO:0006508(proteolysis)|GO:0007219(Notch signaling pathway)	chr6:128358736-128358795	mm|6qF3
A_55_P2000943	Nrip3	Mus musculus nuclear receptor interacting protein 3 (Nrip3), mRNA [NM_020610]	8.67972	8.37249	20.2723	16.1997	A	A	A	A	NULL	NULL	NULL	NULL	NULL	NULL	NULL	NULL	NM_020610	NM_020610	NM_020610	Mm.275374	78593	ENSMUST00000033331	TC1604389	GO:0004190(aspartic-type endopeptidase activity)|GO:0005575(cellular_component)|GO:0006508(proteolysis)|GO:0008150(biological_process)	chr7:116901632-116901573	mm|7qE3
A_66_P128250	Nrk	Mus musculus Nik related kinase (Nrk), mRNA [NM_013724]	10.71	25.5093	19.3612	39.9309	A	P	P	P	0.731472	2.38183	1.62768	2.06242	0.524296	1.80777	0.418489	1.56535	NM_013724	NM_013724	NM_013724	Mm.482319	27206	ENSMUST00000064937	TC1598243	GO:0000165(MAPK cascade)|GO:0000166(nucleotide binding)|GO:0004672(protein kinase activity)|GO:0004674(protein serine/threonine kinase activity)|GO:0005524(ATP binding)|GO:0005737(cytoplasm)|GO:0006468(protein phosphorylation)|GO:0007256(activation of JNKK activity)|GO:0007346(regulation of mitotic cell cycle)|GO:0007567(parturition)|GO:0008285(negative regulation of cell proliferation)|GO:0016301(kinase activity)|GO:0016310(phosphorylation)|GO:0016740(transferase activity)|GO:0016772(transferase activity, transferring phosphorus-containing groups)|GO:0031098(stress-activated protein kinase signaling cascade)|GO:0031532(actin cytoskeleton reorganization)|GO:0042981(regulation of apoptotic process)|GO:0048812(neuron projection morphogenesis)|GO:0060721(regulation of spongiotrophoblast cell proliferation)	chrX:135543163-135543222	mm|XqF1
A_55_P2078463	Nrl	Mus musculus neural retina leucine zipper gene (Nrl), transcript variant 3, mRNA [NM_001271916]	4.56581	4.64957	4.71279	4.83865	A	A	A	A	NULL	NULL	NULL	NULL	NULL	NULL	NULL	NULL	NM_001271916	NM_001271916	NM_001271916	Mm.20422	18185	ENSMUST00000062232	TC1580856	GO:0000978(RNA polymerase II core promoter proximal region sequence-specific DNA binding)|GO:0001077(RNA polymerase II core promoter proximal region sequence-specific DNA binding transcription factor activity involved in positive regulation of transcription)|GO:0003677(DNA binding)|GO:0003700(sequence-specific DNA binding transcription factor activity)|GO:0005634(nucleus)|GO:0006351(transcription, DNA-dependent)|GO:0006355(regulation of transcription, DNA-dependent)|GO:0006366(transcription from RNA polymerase II promoter)|GO:0007275(multicellular organismal development)|GO:0007468(regulation of rhodopsin gene expression)|GO:0043522(leucine zipper domain binding)|GO:0043565(sequence-specific DNA binding)|GO:0045872(positive regulation of rhodopsin gene expression)|GO:0045944(positive regulation of transcription from RNA polymerase II promoter)|GO:0046548(retinal rod cell development)	chr14:56138424-56138365	mm|14qC3
A_55_P2803244	Nrm	Mus musculus nurim (nuclear envelope membrane protein) (Nrm), mRNA [NM_134122]	1678.21	1823.92	2425.95	2220.6	P	P	P	P	0.452802	1.08683	-0.584954	0.915354	1.69326	1.44556	1.26327	1.21749	NM_134122	NM_134122	NM_134122	Mm.390992	106582	ENSMUST00000074259		GO:0003674(molecular_function)|GO:0005634(nucleus)|GO:0005635(nuclear envelope)|GO:0005637(nuclear inner membrane)|GO:0005652(nuclear lamina)|GO:0005654(nucleoplasm)|GO:0008150(biological_process)|GO:0016020(membrane)|GO:0016021(integral to membrane)	chr17:36002287-36002345	mm|17qB1
A_51_P379775	Nrm	Mus musculus nurim (nuclear envelope membrane protein) (Nrm), mRNA [NM_134122]	501.89	562.935	681.916	557.186	P	P	P	P	0.625273	1.12163	-0.895549	0.817089	1.37233	1.3587	-0.0600684	0.989787	NM_134122	NM_134122	NM_134122	Mm.390992	106582	ENSMUST00000074259	TC1580886	GO:0003674(molecular_function)|GO:0005634(nucleus)|GO:0005635(nuclear envelope)|GO:0005637(nuclear inner membrane)|GO:0005652(nuclear lamina)|GO:0005654(nucleoplasm)|GO:0008150(biological_process)|GO:0016020(membrane)|GO:0016021(integral to membrane)	chr17:36001903-36001962	mm|17qB1
A_55_P2822982	Nrn1	Mus musculus neuritin 1 (Nrn1), mRNA [NM_153529]	5.18881	5.46196	4.94642	5.07101	A	A	A	A	NULL	NULL	NULL	NULL	NULL	NULL	NULL	NULL	NM_153529	NM_153529	NM_153529	Mm.232930	68404	ENSMUST00000037623	TC1577672	GO:0005886(plasma membrane)|GO:0007399(nervous system development)|GO:0007409(axonogenesis)|GO:0016020(membrane)|GO:0030054(cell junction)|GO:0031225(anchored to membrane)|GO:0032281(alpha-amino-3-hydroxy-5-methyl-4-isoxazolepropionic acid selective glutamate receptor complex)|GO:0045202(synapse)	chr13:36817495-36817491	mm|13qA3.3
A_55_P1954378	Nrn1	PREDICTED: Mus musculus neuritin 1 (Nrn1), transcript variant X1, mRNA [XM_006516738]	4.49064	9.91722	4.32497	4.3395	A	A	A	A	NULL	NULL	NULL	NULL	NULL	NULL	NULL	NULL	XM_006516738	XM_006516738	XM_006516738		68404			GO:0005886(plasma membrane)|GO:0007399(nervous system development)|GO:0007409(axonogenesis)|GO:0016020(membrane)|GO:0030054(cell junction)|GO:0031225(anchored to membrane)|GO:0032281(alpha-amino-3-hydroxy-5-methyl-4-isoxazolepropionic acid selective glutamate receptor complex)|GO:0045202(synapse)	chr13:36822486-36822427	mm|13qA3.3
A_55_P2732848	Nrn1l	Mus musculus neuritin 1-like (Nrn1l), transcript variant 1, mRNA [NM_175024]	27.1413	27.6502	25.8213	31.3896	P	P	P	P	0.059127	1.01875	0.442399	1.21564	-0.0466478	0.951365	0.144098	1.13524	NM_175024	NM_175024	NM_175024	Mm.133990	234700	ENSMUST00000118920	TC1587267	GO:0005886(plasma membrane)|GO:0007399(nervous system development)|GO:0016020(membrane)|GO:0031225(anchored to membrane)	chr8:108418860-108418917	mm|8qD3
A_55_P2730826	Nron	Mus musculus non-protein coding RNA, repressor of NFAT (Nron), long non-coding RNA [NR_045729]	14.5478	10.9907	11.9164	9.44915	A	A	A	A	NULL	NULL	NULL	NULL	NULL	NULL	NULL	NULL	NR_045729	NR_045729	NR_045729	Mm.442057	320482		TC1637347	GO:0001817(regulation of cytokine production)|GO:0030529(ribonucleoprotein complex)|GO:0035305(negative regulation of dephosphorylation)|GO:0051532(regulation of NFAT protein import into nucleus)	chr2:33666820-33666879	mm|2qB
A_51_P401947	Nrp	Mus musculus neural regeneration protein (Nrp), mRNA [NM_001013372]	154.168	136.632	168.572	157.673	P	P	P	P	-0.565505	0.886259	-0.297223	0.935342	0.314392	1.09344	0.634062	1.15399	NM_001013372	NM_001013372	NM_001013372	Mm.442579	654309	ENSMUST00000091090	TC1618225		chr12:88783896-88783837	mm|12qD2
A_55_P2129608	Nrp	Mus musculus neural regeneration protein (Nrp), mRNA [NM_001013372]	6.82699	11.9477	9.17928	12.3153	A	A	A	A	NULL	NULL	NULL	NULL	NULL	NULL	NULL	NULL	NM_001013372	NM_001013372	NM_001013372	Mm.442579	654309	ENSMUST00000185301	TC1769123		chr12:88784865-88784806	mm|12qD2
A_52_P174942	Nrp1	Mus musculus 0 day neonate thymus cDNA, RIKEN full-length enriched library, clone:A430096P05 product:neuropilin, full insert sequence. [AK040447]	81.502	93.0402	182.124	85.0378	P	P	P	P	0.273092	1.14157	-3.30136	0.466921	3.01022	2.2346	-0.217343	0.913989	AK040447		AK040447	Mm.271745	18186		TC1600256	GO:0001525(angiogenesis)|GO:0001569(patterning of blood vessels)|GO:0001764(neuron migration)|GO:0002040(sprouting angiogenesis)|GO:0002042(cell migration involved in sprouting angiogenesis)|GO:0005021(vascular endothelial growth factor-activated receptor activity)|GO:0005515(protein binding)|GO:0005615(extracellular space)|GO:0005769(early endosome)|GO:0005829(cytosol)|GO:0005883(neurofilament)|GO:0005886(plasma membrane)|GO:0005925(focal adhesion)|GO:0007275(multicellular organismal development)|GO:0007399(nervous system development)|GO:0007411(axon guidance)|GO:0007413(axonal fasciculation)|GO:0007507(heart development)|GO:0008045(motor axon guidance)|GO:0008201(heparin binding)|GO:0009887(organ morphogenesis)|GO:0009986(cell surface)|GO:0016020(membrane)|GO:0016021(integral to membrane)|GO:0016358(dendrite development)|GO:0016477(cell migration)|GO:0017154(semaphorin receptor activity)|GO:0018108(peptidyl-tyrosine phosphorylation)|GO:0019838(growth factor binding)|GO:0021612(facial nerve structural organization)|GO:0021636(trigeminal nerve morphogenesis)|GO:0021637(trigeminal nerve structural organization)|GO:0021649(vestibulocochlear nerve structural organization)|GO:0021675(nerve development)|GO:0021785(branchiomotor neuron axon guidance)|GO:0021828(gonadotrophin-releasing hormone neuronal migration to the hypothalamus)|GO:0030154(cell differentiation)|GO:0030424(axon)|GO:0030426(growth cone)|GO:0030517(negative regulation of axon extension)|GO:0031290(retinal ganglion cell axon guidance)|GO:0035729(cellular response to hepatocyte growth factor stimulus)|GO:0035767(endothelial cell chemotaxis)|GO:0035924(cellular response to vascular endothelial growth factor stimulus)|GO:0038084(vascular endothelial growth factor signaling pathway)|GO:0038085(vascular endothelial growth factor binding)|GO:0043025(neuronal cell body)|GO:0043049(otic placode formation)|GO:0043524(negative regulation of neuron apoptotic process)|GO:0046872(metal ion binding)|GO:0048008(platelet-derived growth factor receptor signaling pathway)|GO:0048010(vascular endothelial growth factor receptor signaling pathway)|GO:0048012(hepatocyte growth factor receptor signaling pathway)|GO:0048485(sympathetic nervous system development)|GO:0048666(neuron development)|GO:0048841(regulation of axon extension involved in axon guidance)|GO:0048842(positive regulation of axon extension involved in axon guidance)|GO:0048843(negative regulation of axon extension involved in axon guidance)|GO:0048844(artery morphogenesis)|GO:0048846(axon extension involved in axon guidance)|GO:0050731(positive regulation of peptidyl-tyrosine phosphorylation)|GO:0050918(positive chemotaxis)|GO:0060385(axonogenesis involved in innervation)|GO:0060666(dichotomous subdivision of terminal units involved in salivary gland branching)|GO:0060978(angiogenesis involved in coronary vascular morphogenesis)|GO:0060980(cell migration involved in coronary vasculogenesis)|GO:0060982(coronary artery morphogenesis)|GO:0061299(retina vasculature morphogenesis in camera-type eye)|GO:0061441(renal artery morphogenesis)|GO:0070374(positive regulation of ERK1 and ERK2 cascade)|GO:0071526(semaphorin-plexin signaling pathway)	chr8:130884009-130884068	mm|8qE2
A_55_P2734297	Nrp1	Mus musculus 12 days embryo female mullerian duct includes surrounding region cDNA, RIKEN full-length enriched library, clone:6820419C11 product:neuropilin, full insert sequence. [AK135428]	4.63881	8.46938	26.8973	4.56499	A	A	P	A	NULL	NULL	-1.84104	0.169719	1.56085	5.79832	NULL	NULL	AK135428		AK135428	Mm.271745	18186		TC1755307	GO:0001525(angiogenesis)|GO:0001569(patterning of blood vessels)|GO:0001764(neuron migration)|GO:0002040(sprouting angiogenesis)|GO:0002042(cell migration involved in sprouting angiogenesis)|GO:0005021(vascular endothelial growth factor-activated receptor activity)|GO:0005515(protein binding)|GO:0005615(extracellular space)|GO:0005769(early endosome)|GO:0005829(cytosol)|GO:0005883(neurofilament)|GO:0005886(plasma membrane)|GO:0005925(focal adhesion)|GO:0007275(multicellular organismal development)|GO:0007399(nervous system development)|GO:0007411(axon guidance)|GO:0007413(axonal fasciculation)|GO:0007507(heart development)|GO:0008045(motor axon guidance)|GO:0008201(heparin binding)|GO:0009887(organ morphogenesis)|GO:0009986(cell surface)|GO:0016020(membrane)|GO:0016021(integral to membrane)|GO:0016358(dendrite development)|GO:0016477(cell migration)|GO:0017154(semaphorin receptor activity)|GO:0018108(peptidyl-tyrosine phosphorylation)|GO:0019838(growth factor binding)|GO:0021612(facial nerve structural organization)|GO:0021636(trigeminal nerve morphogenesis)|GO:0021637(trigeminal nerve structural organization)|GO:0021649(vestibulocochlear nerve structural organization)|GO:0021675(nerve development)|GO:0021785(branchiomotor neuron axon guidance)|GO:0021828(gonadotrophin-releasing hormone neuronal migration to the hypothalamus)|GO:0030154(cell differentiation)|GO:0030424(axon)|GO:0030426(growth cone)|GO:0030517(negative regulation of axon extension)|GO:0031290(retinal ganglion cell axon guidance)|GO:0035729(cellular response to hepatocyte growth factor stimulus)|GO:0035767(endothelial cell chemotaxis)|GO:0035924(cellular response to vascular endothelial growth factor stimulus)|GO:0038084(vascular endothelial growth factor signaling pathway)|GO:0038085(vascular endothelial growth factor binding)|GO:0043025(neuronal cell body)|GO:0043049(otic placode formation)|GO:0043524(negative regulation of neuron apoptotic process)|GO:0046872(metal ion binding)|GO:0048008(platelet-derived growth factor receptor signaling pathway)|GO:0048010(vascular endothelial growth factor receptor signaling pathway)|GO:0048012(hepatocyte growth factor receptor signaling pathway)|GO:0048485(sympathetic nervous system development)|GO:0048666(neuron development)|GO:0048841(regulation of axon extension involved in axon guidance)|GO:0048842(positive regulation of axon extension involved in axon guidance)|GO:0048843(negative regulation of axon extension involved in axon guidance)|GO:0048844(artery morphogenesis)|GO:0048846(axon extension involved in axon guidance)|GO:0050731(positive regulation of peptidyl-tyrosine phosphorylation)|GO:0050918(positive chemotaxis)|GO:0060385(axonogenesis involved in innervation)|GO:0060666(dichotomous subdivision of terminal units involved in salivary gland branching)|GO:0060978(angiogenesis involved in coronary vascular morphogenesis)|GO:0060980(cell migration involved in coronary vasculogenesis)|GO:0060982(coronary artery morphogenesis)|GO:0061299(retina vasculature morphogenesis in camera-type eye)|GO:0061441(renal artery morphogenesis)|GO:0070374(positive regulation of ERK1 and ERK2 cascade)	chr8:130985912-130985971	mm|8qE2
A_55_P2738087	Nrp1	Mus musculus 12 days embryo spinal ganglion cDNA, RIKEN full-length enriched library, clone:D130079D03 product:neuropilin, full insert sequence. [AK164378]	8.66586	5.0191	35.1355	11.9803	A	A	P	A	NULL	NULL	-1.09316	0.340974	1.24267	4.05447	NULL	NULL	AK164378		AK164378	Mm.271745	18186			GO:0001525(angiogenesis)|GO:0001569(patterning of blood vessels)|GO:0001764(neuron migration)|GO:0002040(sprouting angiogenesis)|GO:0002042(cell migration involved in sprouting angiogenesis)|GO:0005021(vascular endothelial growth factor-activated receptor activity)|GO:0005515(protein binding)|GO:0005615(extracellular space)|GO:0005769(early endosome)|GO:0005829(cytosol)|GO:0005883(neurofilament)|GO:0005886(plasma membrane)|GO:0005925(focal adhesion)|GO:0007275(multicellular organismal development)|GO:0007399(nervous system development)|GO:0007411(axon guidance)|GO:0007413(axonal fasciculation)|GO:0007507(heart development)|GO:0008045(motor axon guidance)|GO:0008201(heparin binding)|GO:0009887(organ morphogenesis)|GO:0009986(cell surface)|GO:0016020(membrane)|GO:0016021(integral to membrane)|GO:0016358(dendrite development)|GO:0016477(cell migration)|GO:0017154(semaphorin receptor activity)|GO:0018108(peptidyl-tyrosine phosphorylation)|GO:0019838(growth factor binding)|GO:0021612(facial nerve structural organization)|GO:0021636(trigeminal nerve morphogenesis)|GO:0021637(trigeminal nerve structural organization)|GO:0021649(vestibulocochlear nerve structural organization)|GO:0021675(nerve development)|GO:0021785(branchiomotor neuron axon guidance)|GO:0021828(gonadotrophin-releasing hormone neuronal migration to the hypothalamus)|GO:0030154(cell differentiation)|GO:0030424(axon)|GO:0030426(growth cone)|GO:0030517(negative regulation of axon extension)|GO:0031290(retinal ganglion cell axon guidance)|GO:0035729(cellular response to hepatocyte growth factor stimulus)|GO:0035767(endothelial cell chemotaxis)|GO:0035924(cellular response to vascular endothelial growth factor stimulus)|GO:0038084(vascular endothelial growth factor signaling pathway)|GO:0038085(vascular endothelial growth factor binding)|GO:0043025(neuronal cell body)|GO:0043049(otic placode formation)|GO:0043524(negative regulation of neuron apoptotic process)|GO:0046872(metal ion binding)|GO:0048008(platelet-derived growth factor receptor signaling pathway)|GO:0048010(vascular endothelial growth factor receptor signaling pathway)|GO:0048012(hepatocyte growth factor receptor signaling pathway)|GO:0048485(sympathetic nervous system development)|GO:0048666(neuron development)|GO:0048841(regulation of axon extension involved in axon guidance)|GO:0048842(positive regulation of axon extension involved in axon guidance)|GO:0048843(negative regulation of axon extension involved in axon guidance)|GO:0048844(artery morphogenesis)|GO:0048846(axon extension involved in axon guidance)|GO:0050731(positive regulation of peptidyl-tyrosine phosphorylation)|GO:0050918(positive chemotaxis)|GO:0060385(axonogenesis involved in innervation)|GO:0060666(dichotomous subdivision of terminal units involved in salivary gland branching)|GO:0060978(angiogenesis involved in coronary vascular morphogenesis)|GO:0060980(cell migration involved in coronary vasculogenesis)|GO:0060982(coronary artery morphogenesis)|GO:0061299(retina vasculature morphogenesis in camera-type eye)|GO:0061441(renal artery morphogenesis)|GO:0070374(positive regulation of ERK1 and ERK2 cascade)|GO:0071526(semaphorin-plexin signaling pathway)	chr8:130952310-130952369	mm|8qE2
A_65_P18472	Nrp1	Mus musculus activated spleen cDNA, RIKEN full-length enriched library, clone:F830020G04 product:neuropilin, full insert sequence. [AK171933]	235.905	131.635	478.875	122.432	P	P	P	P	-2.70365	0.558	-5.90568	0.255666	2.64794	2.02995	-0.175905	0.930089	AK171933		AK171933	Mm.271745	18186		TC1587693	GO:0001525(angiogenesis)|GO:0001569(patterning of blood vessels)|GO:0001764(neuron migration)|GO:0002040(sprouting angiogenesis)|GO:0002042(cell migration involved in sprouting angiogenesis)|GO:0005021(vascular endothelial growth factor-activated receptor activity)|GO:0005515(protein binding)|GO:0005615(extracellular space)|GO:0005769(early endosome)|GO:0005829(cytosol)|GO:0005883(neurofilament)|GO:0005886(plasma membrane)|GO:0005925(focal adhesion)|GO:0007275(multicellular organismal development)|GO:0007399(nervous system development)|GO:0007411(axon guidance)|GO:0007413(axonal fasciculation)|GO:0007507(heart development)|GO:0008045(motor axon guidance)|GO:0008201(heparin binding)|GO:0009887(organ morphogenesis)|GO:0009986(cell surface)|GO:0016020(membrane)|GO:0016021(integral to membrane)|GO:0016358(dendrite development)|GO:0016477(cell migration)|GO:0017154(semaphorin receptor activity)|GO:0018108(peptidyl-tyrosine phosphorylation)|GO:0019838(growth factor binding)|GO:0021612(facial nerve structural organization)|GO:0021636(trigeminal nerve morphogenesis)|GO:0021637(trigeminal nerve structural organization)|GO:0021649(vestibulocochlear nerve structural organization)|GO:0021675(nerve development)|GO:0021785(branchiomotor neuron axon guidance)|GO:0021828(gonadotrophin-releasing hormone neuronal migration to the hypothalamus)|GO:0030154(cell differentiation)|GO:0030424(axon)|GO:0030426(growth cone)|GO:0030517(negative regulation of axon extension)|GO:0031290(retinal ganglion cell axon guidance)|GO:0035729(cellular response to hepatocyte growth factor stimulus)|GO:0035767(endothelial cell chemotaxis)|GO:0035924(cellular response to vascular endothelial growth factor stimulus)|GO:0038084(vascular endothelial growth factor signaling pathway)|GO:0038085(vascular endothelial growth factor binding)|GO:0043025(neuronal cell body)|GO:0043049(otic placode formation)|GO:0043524(negative regulation of neuron apoptotic process)|GO:0046872(metal ion binding)|GO:0048008(platelet-derived growth factor receptor signaling pathway)|GO:0048010(vascular endothelial growth factor receptor signaling pathway)|GO:0048012(hepatocyte growth factor receptor signaling pathway)|GO:0048485(sympathetic nervous system development)|GO:0048666(neuron development)|GO:0048841(regulation of axon extension involved in axon guidance)|GO:0048842(positive regulation of axon extension involved in axon guidance)|GO:0048843(negative regulation of axon extension involved in axon guidance)|GO:0048844(artery morphogenesis)|GO:0048846(axon extension involved in axon guidance)|GO:0050731(positive regulation of peptidyl-tyrosine phosphorylation)|GO:0050918(positive chemotaxis)|GO:0060385(axonogenesis involved in innervation)|GO:0060666(dichotomous subdivision of terminal units involved in salivary gland branching)|GO:0060978(angiogenesis involved in coronary vascular morphogenesis)|GO:0060980(cell migration involved in coronary vasculogenesis)|GO:0060982(coronary artery morphogenesis)|GO:0061299(retina vasculature morphogenesis in camera-type eye)|GO:0061441(renal artery morphogenesis)|GO:0070374(positive regulation of ERK1 and ERK2 cascade)	chr8:130889083-130889142	mm|8qE2
A_52_P371237	Nrp1	Mus musculus neuropilin 1 (Nrp1), mRNA [NM_008737]	120.673	92.0514	142.977	33.7767	P	P	P	P	-0.573002	0.762819	-3.23088	0.23624	0.617165	1.18483	-2.38316	0.366934	NM_008737	NM_008737	NM_008737	Mm.271745	18186	ENSMUST00000026917	TC1620789	GO:0001525(angiogenesis)|GO:0001569(patterning of blood vessels)|GO:0001764(neuron migration)|GO:0002040(sprouting angiogenesis)|GO:0002042(cell migration involved in sprouting angiogenesis)|GO:0005021(vascular endothelial growth factor-activated receptor activity)|GO:0005515(protein binding)|GO:0005615(extracellular space)|GO:0005769(early endosome)|GO:0005829(cytosol)|GO:0005883(neurofilament)|GO:0005886(plasma membrane)|GO:0005925(focal adhesion)|GO:0007275(multicellular organismal development)|GO:0007399(nervous system development)|GO:0007411(axon guidance)|GO:0007413(axonal fasciculation)|GO:0007507(heart development)|GO:0008045(motor axon guidance)|GO:0008201(heparin binding)|GO:0009887(organ morphogenesis)|GO:0009986(cell surface)|GO:0016020(membrane)|GO:0016021(integral to membrane)|GO:0016358(dendrite development)|GO:0016477(cell migration)|GO:0017154(semaphorin receptor activity)|GO:0018108(peptidyl-tyrosine phosphorylation)|GO:0019838(growth factor binding)|GO:0021612(facial nerve structural organization)|GO:0021636(trigeminal nerve morphogenesis)|GO:0021637(trigeminal nerve structural organization)|GO:0021649(vestibulocochlear nerve structural organization)|GO:0021675(nerve development)|GO:0021785(branchiomotor neuron axon guidance)|GO:0021828(gonadotrophin-releasing hormone neuronal migration to the hypothalamus)|GO:0030154(cell differentiation)|GO:0030424(axon)|GO:0030426(growth cone)|GO:0030517(negative regulation of axon extension)|GO:0031290(retinal ganglion cell axon guidance)|GO:0035729(cellular response to hepatocyte growth factor stimulus)|GO:0035767(endothelial cell chemotaxis)|GO:0035924(cellular response to vascular endothelial growth factor stimulus)|GO:0038084(vascular endothelial growth factor signaling pathway)|GO:0038085(vascular endothelial growth factor binding)|GO:0043025(neuronal cell body)|GO:0043049(otic placode formation)|GO:0043524(negative regulation of neuron apoptotic process)|GO:0046872(metal ion binding)|GO:0048008(platelet-derived growth factor receptor signaling pathway)|GO:0048010(vascular endothelial growth factor receptor signaling pathway)|GO:0048012(hepatocyte growth factor receptor signaling pathway)|GO:0048485(sympathetic nervous system development)|GO:0048666(neuron development)|GO:0048841(regulation of axon extension involved in axon guidance)|GO:0048842(positive regulation of axon extension involved in axon guidance)|GO:0048843(negative regulation of axon extension involved in axon guidance)|GO:0048844(artery morphogenesis)|GO:0048846(axon extension involved in axon guidance)|GO:0050731(positive regulation of peptidyl-tyrosine phosphorylation)|GO:0050918(positive chemotaxis)|GO:0060385(axonogenesis involved in innervation)|GO:0060666(dichotomous subdivision of terminal units involved in salivary gland branching)|GO:0060978(angiogenesis involved in coronary vascular morphogenesis)|GO:0060980(cell migration involved in coronary vasculogenesis)|GO:0060982(coronary artery morphogenesis)|GO:0061299(retina vasculature morphogenesis in camera-type eye)|GO:0061441(renal artery morphogenesis)|GO:0070374(positive regulation of ERK1 and ERK2 cascade)|GO:0071526(semaphorin-plexin signaling pathway)	chr8:130992273-130992332	mm|8qE2
A_55_P2830615	Nrp1	Mus musculus neuropilin 1 (Nrp1), mRNA [NM_008737]	2345	1413.15	3748.35	1030.28	P	P	P	P	-3.42875	0.602626	-8.33482	0.274861	2.15908	1.59845	-1.74282	0.729062	NM_008737	NM_008737	NM_008737	Mm.271745	18186	ENSMUST00000026917	TC1575043	GO:0001525(angiogenesis)|GO:0001569(patterning of blood vessels)|GO:0001764(neuron migration)|GO:0002040(sprouting angiogenesis)|GO:0002042(cell migration involved in sprouting angiogenesis)|GO:0005021(vascular endothelial growth factor-activated receptor activity)|GO:0005515(protein binding)|GO:0005615(extracellular space)|GO:0005769(early endosome)|GO:0005829(cytosol)|GO:0005883(neurofilament)|GO:0005886(plasma membrane)|GO:0005925(focal adhesion)|GO:0007275(multicellular organismal development)|GO:0007399(nervous system development)|GO:0007411(axon guidance)|GO:0007413(axonal fasciculation)|GO:0007507(heart development)|GO:0008045(motor axon guidance)|GO:0008201(heparin binding)|GO:0009887(organ morphogenesis)|GO:0009986(cell surface)|GO:0016020(membrane)|GO:0016021(integral to membrane)|GO:0016358(dendrite development)|GO:0016477(cell migration)|GO:0017154(semaphorin receptor activity)|GO:0018108(peptidyl-tyrosine phosphorylation)|GO:0019838(growth factor binding)|GO:0021612(facial nerve structural organization)|GO:0021636(trigeminal nerve morphogenesis)|GO:0021637(trigeminal nerve structural organization)|GO:0021649(vestibulocochlear nerve structural organization)|GO:0021675(nerve development)|GO:0021785(branchiomotor neuron axon guidance)|GO:0021828(gonadotrophin-releasing hormone neuronal migration to the hypothalamus)|GO:0030154(cell differentiation)|GO:0030424(axon)|GO:0030426(growth cone)|GO:0030517(negative regulation of axon extension)|GO:0031290(retinal ganglion cell axon guidance)|GO:0035729(cellular response to hepatocyte growth factor stimulus)|GO:0035767(endothelial cell chemotaxis)|GO:0035924(cellular response to vascular endothelial growth factor stimulus)|GO:0038084(vascular endothelial growth factor signaling pathway)|GO:0038085(vascular endothelial growth factor binding)|GO:0043025(neuronal cell body)|GO:0043049(otic placode formation)|GO:0043524(negative regulation of neuron apoptotic process)|GO:0046872(metal ion binding)|GO:0048008(platelet-derived growth factor receptor signaling pathway)|GO:0048010(vascular endothelial growth factor receptor signaling pathway)|GO:0048012(hepatocyte growth factor receptor signaling pathway)|GO:0048485(sympathetic nervous system development)|GO:0048666(neuron development)|GO:0048841(regulation of axon extension involved in axon guidance)|GO:0048842(positive regulation of axon extension involved in axon guidance)|GO:0048843(negative regulation of axon extension involved in axon guidance)|GO:0048844(artery morphogenesis)|GO:0048846(axon extension involved in axon guidance)|GO:0050731(positive regulation of peptidyl-tyrosine phosphorylation)|GO:0050918(positive chemotaxis)|GO:0060385(axonogenesis involved in innervation)|GO:0060666(dichotomous subdivision of terminal units involved in salivary gland branching)|GO:0060978(angiogenesis involved in coronary vascular morphogenesis)|GO:0060980(cell migration involved in coronary vasculogenesis)|GO:0060982(coronary artery morphogenesis)|GO:0061299(retina vasculature morphogenesis in camera-type eye)|GO:0061441(renal artery morphogenesis)|GO:0070374(positive regulation of ERK1 and ERK2 cascade)|GO:0071526(semaphorin-plexin signaling pathway)	chr8:131027137-131027196	mm|8qE2
A_65_P18547	Nrp1	Mus musculus neuropilin 1 (Nrp1), mRNA [NM_008737]	577.101	345.706	915.4	255.586	P	P	P	P	-2.37567	0.599039	-5.69488	0.279207	2.0635	1.58621	-1.44548	0.739316	NM_008737	NM_008737	NM_008737	Mm.271745	18186	ENSMUST00000026917	TC1661159	GO:0001525(angiogenesis)|GO:0001569(patterning of blood vessels)|GO:0001764(neuron migration)|GO:0002040(sprouting angiogenesis)|GO:0002042(cell migration involved in sprouting angiogenesis)|GO:0005021(vascular endothelial growth factor-activated receptor activity)|GO:0005515(protein binding)|GO:0005615(extracellular space)|GO:0005769(early endosome)|GO:0005829(cytosol)|GO:0005883(neurofilament)|GO:0005886(plasma membrane)|GO:0005925(focal adhesion)|GO:0007275(multicellular organismal development)|GO:0007399(nervous system development)|GO:0007411(axon guidance)|GO:0007413(axonal fasciculation)|GO:0007507(heart development)|GO:0008045(motor axon guidance)|GO:0008201(heparin binding)|GO:0009887(organ morphogenesis)|GO:0009986(cell surface)|GO:0016020(membrane)|GO:0016021(integral to membrane)|GO:0016358(dendrite development)|GO:0016477(cell migration)|GO:0017154(semaphorin receptor activity)|GO:0018108(peptidyl-tyrosine phosphorylation)|GO:0019838(growth factor binding)|GO:0021612(facial nerve structural organization)|GO:0021636(trigeminal nerve morphogenesis)|GO:0021637(trigeminal nerve structural organization)|GO:0021649(vestibulocochlear nerve structural organization)|GO:0021675(nerve development)|GO:0021785(branchiomotor neuron axon guidance)|GO:0021828(gonadotrophin-releasing hormone neuronal migration to the hypothalamus)|GO:0030154(cell differentiation)|GO:0030424(axon)|GO:0030426(growth cone)|GO:0030517(negative regulation of axon extension)|GO:0031290(retinal ganglion cell axon guidance)|GO:0035729(cellular response to hepatocyte growth factor stimulus)|GO:0035767(endothelial cell chemotaxis)|GO:0035924(cellular response to vascular endothelial growth factor stimulus)|GO:0038084(vascular endothelial growth factor signaling pathway)|GO:0038085(vascular endothelial growth factor binding)|GO:0043025(neuronal cell body)|GO:0043049(otic placode formation)|GO:0043524(negative regulation of neuron apoptotic process)|GO:0046872(metal ion binding)|GO:0048008(platelet-derived growth factor receptor signaling pathway)|GO:0048010(vascular endothelial growth factor receptor signaling pathway)|GO:0048012(hepatocyte growth factor receptor signaling pathway)|GO:0048485(sympathetic nervous system development)|GO:0048666(neuron development)|GO:0048841(regulation of axon extension involved in axon guidance)|GO:0048842(positive regulation of axon extension involved in axon guidance)|GO:0048843(negative regulation of axon extension involved in axon guidance)|GO:0048844(artery morphogenesis)|GO:0048846(axon extension involved in axon guidance)|GO:0050731(positive regulation of peptidyl-tyrosine phosphorylation)|GO:0050918(positive chemotaxis)|GO:0060385(axonogenesis involved in innervation)|GO:0060666(dichotomous subdivision of terminal units involved in salivary gland branching)|GO:0060978(angiogenesis involved in coronary vascular morphogenesis)|GO:0060980(cell migration involved in coronary vasculogenesis)|GO:0060982(coronary artery morphogenesis)|GO:0061299(retina vasculature morphogenesis in camera-type eye)|GO:0061441(renal artery morphogenesis)|GO:0070374(positive regulation of ERK1 and ERK2 cascade)|GO:0071526(semaphorin-plexin signaling pathway)	chr8:131028306-131028365	mm|8qE2
A_52_P93910	Nrp2	Mus musculus neuropilin 2 (Nrp2), transcript variant 1, mRNA [NM_001077403]	6718.17	8823.76	6822.11	9991.5	P	P	P	P	1.91217	1.31342	2.57229	1.46457	0.0878541	1.01547	0.880167	1.13234	NM_001077403	NM_001077403	NM_001077403	Mm.266341	18187	ENSMUST00000075144	TC1603083	GO:0001525(angiogenesis)|GO:0001755(neural crest cell migration)|GO:0001764(neuron migration)|GO:0005021(vascular endothelial growth factor-activated receptor activity)|GO:0005515(protein binding)|GO:0005886(plasma membrane)|GO:0007275(multicellular organismal development)|GO:0007399(nervous system development)|GO:0007411(axon guidance)|GO:0007507(heart development)|GO:0008201(heparin binding)|GO:0016020(membrane)|GO:0016021(integral to membrane)|GO:0017154(semaphorin receptor activity)|GO:0021612(facial nerve structural organization)|GO:0021649(vestibulocochlear nerve structural organization)|GO:0021675(nerve development)|GO:0021828(gonadotrophin-releasing hormone neuronal migration to the hypothalamus)|GO:0030154(cell differentiation)|GO:0030424(axon)|GO:0038084(vascular endothelial growth factor signaling pathway)|GO:0046872(metal ion binding)|GO:0048846(axon extension involved in axon guidance)|GO:0050919(negative chemotaxis)|GO:0071526(semaphorin-plexin signaling pathway)	chr1:62865129-62865188	mm|1qC2
A_55_P2800321	Nrp2	Mus musculus neuropilin 2 (Nrp2), transcript variant 5, mRNA [NM_001077406]	15178.2	17034.4	15386.4	16742.6	P	P	P	P	0.807386	1.12229	0.56192	1.08814	0.0784402	1.01372	-0.117032	0.982874	NM_001077406	NM_001077406	NM_001077406	Mm.266341	18187	ENSMUST00000027112	TC1579111	GO:0001525(angiogenesis)|GO:0001755(neural crest cell migration)|GO:0001764(neuron migration)|GO:0005021(vascular endothelial growth factor-activated receptor activity)|GO:0005515(protein binding)|GO:0005886(plasma membrane)|GO:0007275(multicellular organismal development)|GO:0007399(nervous system development)|GO:0007411(axon guidance)|GO:0007507(heart development)|GO:0008201(heparin binding)|GO:0016020(membrane)|GO:0016021(integral to membrane)|GO:0017154(semaphorin receptor activity)|GO:0021612(facial nerve structural organization)|GO:0021649(vestibulocochlear nerve structural organization)|GO:0021675(nerve development)|GO:0021828(gonadotrophin-releasing hormone neuronal migration to the hypothalamus)|GO:0030154(cell differentiation)|GO:0030424(axon)|GO:0038084(vascular endothelial growth factor signaling pathway)|GO:0046872(metal ion binding)|GO:0048846(axon extension involved in axon guidance)|GO:0050919(negative chemotaxis)|GO:0071526(semaphorin-plexin signaling pathway)	chr1:62843061-62843120	mm|1qC2
A_55_P2735175	Nrp2	Mus musculus neuropilin 2 (Nrp2), transcript variant 6, mRNA [NM_001077407]	66.4685	103.174	68.7385	111.934	P	P	P	P	0.918015	1.55223	1.09787	1.6284	0.056317	1.03415	0.189469	1.0849	NM_001077407	NM_001077407	NM_001077407	Mm.266341	18187	ENSMUST00000027112	TC1596612	GO:0001525(angiogenesis)|GO:0001755(neural crest cell migration)|GO:0001764(neuron migration)|GO:0005021(vascular endothelial growth factor-activated receptor activity)|GO:0005515(protein binding)|GO:0005886(plasma membrane)|GO:0007275(multicellular organismal development)|GO:0007399(nervous system development)|GO:0007411(axon guidance)|GO:0007507(heart development)|GO:0008201(heparin binding)|GO:0016020(membrane)|GO:0016021(integral to membrane)|GO:0017154(semaphorin receptor activity)|GO:0021612(facial nerve structural organization)|GO:0021649(vestibulocochlear nerve structural organization)|GO:0021675(nerve development)|GO:0021828(gonadotrophin-releasing hormone neuronal migration to the hypothalamus)|GO:0030154(cell differentiation)|GO:0030424(axon)|GO:0038084(vascular endothelial growth factor signaling pathway)|GO:0046872(metal ion binding)|GO:0048846(axon extension involved in axon guidance)|GO:0050919(negative chemotaxis)|GO:0071526(semaphorin-plexin signaling pathway)	chr1:62818403-62829910	mm|1qC2
A_51_P437426	Nrros	Mus musculus negative regulator of reactive oxygen species (Nrros), mRNA [NM_146069]	84.8442	76.4337	93.8651	85.7952	P	P	P	P	-0.223889	0.900871	-0.197037	0.914026	0.180854	1.10632	0.270277	1.12248	NM_146069	NM_146069	NM_146069	Mm.33498	224109	ENSMUST00000143682	TC1595628	GO:0002376(immune system process)|GO:0005515(protein binding)|GO:0005783(endoplasmic reticulum)|GO:0005886(plasma membrane)|GO:0006801(superoxide metabolic process)|GO:0006954(inflammatory response)|GO:0006955(immune response)|GO:0016020(membrane)|GO:0016021(integral to membrane)|GO:0030433(ER-associated protein catabolic process)|GO:0045087(innate immune response)	chr16:32143073-32143014	mm|16qB2
A_51_P448784	Nrsn1	Mus musculus neurensin 1 (Nrsn1), mRNA [NM_009513]	12.5515	4.65047	17.7142	18.2143	A	A	A	A	NULL	NULL	NULL	NULL	NULL	NULL	NULL	NULL	NM_009513	NM_009513	NM_009513	Mm.4766	22360	ENSMUST00000057866	TC1572112	GO:0003674(molecular_function)|GO:0007399(nervous system development)|GO:0008150(biological_process)|GO:0016020(membrane)|GO:0016021(integral to membrane)|GO:0016023(cytoplasmic membrane-bounded vesicle)|GO:0030133(transport vesicle)|GO:0030426(growth cone)|GO:0043005(neuron projection)|GO:0043025(neuronal cell body)	chr13:25344023-25343964	mm|13qA3.1
A_55_P2486645	Nrsn1	Mus musculus neurensin 1 (Nrsn1), mRNA [NM_009513]	7.74398	11.1874	10.072	5.03895	A	A	A	A	NULL	NULL	NULL	NULL	NULL	NULL	NULL	NULL	NM_009513	NM_009513	NM_009513	Mm.4766	22360	ENSMUST00000167305	TC1572112	GO:0003674(molecular_function)|GO:0007399(nervous system development)|GO:0008150(biological_process)|GO:0016020(membrane)|GO:0016021(integral to membrane)|GO:0016023(cytoplasmic membrane-bounded vesicle)|GO:0030133(transport vesicle)|GO:0030426(growth cone)|GO:0043005(neuron projection)|GO:0043025(neuronal cell body)	chr13:25344180-25344121	mm|13qA3.1
A_55_P2009427	Nrsn2	Mus musculus neurensin 2 (Nrsn2), mRNA [NM_001009948]	295.979	309.038	305.516	305.467	P	P	P	P	0.192054	1.04412	-0.00888117	0.999841	0.09709	1.03222	-0.0891477	0.988447	NM_001009948	NM_001009948	NM_001009948	Mm.330667	228777	ENSMUST00000079278	TC1582945	GO:0003674(molecular_function)|GO:0005886(plasma membrane)|GO:0008150(biological_process)|GO:0016020(membrane)|GO:0016021(integral to membrane)|GO:0016023(cytoplasmic membrane-bounded vesicle)|GO:0030133(transport vesicle)|GO:0043025(neuronal cell body)	chr2:152194557-152194498	mm|2qG3
A_66_P117836	Nrtn	Mus musculus neurturin (Nrtn), mRNA [NM_008738]	176.007	184.312	183.088	162.026	P	P	P	P	0.205602	1.04719	-0.536632	0.884963	0.126248	1.04023	-0.636758	0.879087	NM_008738	NM_008738	NM_008738	Mm.8074	18188	ENSMUST00000044752	TC1584575	GO:0001755(neural crest cell migration)|GO:0005576(extracellular region)|GO:0007169(transmembrane receptor protein tyrosine kinase signaling pathway)|GO:0008083(growth factor activity)|GO:0021675(nerve development)|GO:0030424(axon)|GO:0031175(neuron projection development)	chr17:56896677-56891913	mm|17qD
A_55_P2042086	Nrtn	Mus musculus neurturin (Nrtn), mRNA [NM_008738]	2562.42	2807.45	2728.02	2408.28	P	P	P	P	0.617256	1.09563	-0.818271	0.882794	0.27612	1.06463	-1.00242	0.857819	NM_008738	NM_008738	NM_008738	Mm.8074	18188	ENSMUST00000044752	TC1584575	GO:0001755(neural crest cell migration)|GO:0005576(extracellular region)|GO:0007169(transmembrane receptor protein tyrosine kinase signaling pathway)|GO:0008083(growth factor activity)|GO:0021675(nerve development)|GO:0030424(axon)|GO:0031175(neuron projection development)	chr17:56890807-56890748	mm|17qD
A_55_P2054628	Nrxn1	Mus musculus neurexin I (Nrxn1), transcript variant 1, mRNA [NM_020252]	38.6777	35.4138	38.7989	31.8656	P	P	P	P	-0.189822	0.915613	-0.436891	0.821301	9.81854e-05	1.00313	-0.054412	0.899806	NM_020252	NM_020252	NM_020252	Mm.491332	18189	ENSMUST00000160800	TC1601265	GO:0004888(transmembrane signaling receptor activity)|GO:0005102(receptor binding)|GO:0005246(calcium channel regulator activity)|GO:0005509(calcium ion binding)|GO:0005515(protein binding)|GO:0005623(cell)|GO:0005783(endoplasmic reticulum)|GO:0005886(plasma membrane)|GO:0006904(vesicle docking involved in exocytosis)|GO:0007155(cell adhesion)|GO:0007165(signal transduction)|GO:0007268(synaptic transmission)|GO:0007269(neurotransmitter secretion)|GO:0007416(synapse assembly)|GO:0007612(learning)|GO:0009986(cell surface)|GO:0016020(membrane)|GO:0016021(integral to membrane)|GO:0030054(cell junction)|GO:0030139(endocytic vesicle)|GO:0030534(adult behavior)|GO:0031965(nuclear membrane)|GO:0031982(vesicle)|GO:0033130(acetylcholine receptor binding)|GO:0035176(social behavior)|GO:0042297(vocal learning)|GO:0042734(presynaptic membrane)|GO:0043025(neuronal cell body)|GO:0043234(protein complex)|GO:0045202(synapse)|GO:0046872(metal ion binding)|GO:0050839(cell adhesion molecule binding)|GO:0050885(neuromuscular process controlling balance)|GO:0051290(protein heterotetramerization)|GO:0051965(positive regulation of synapse assembly)|GO:0051968(positive regulation of synaptic transmission, glutamatergic)|GO:0060134(prepulse inhibition)|GO:0061178(regulation of insulin secretion involved in cellular response to glucose stimulus)|GO:0071625(vocalization behavior)|GO:0090129(positive regulation of synapse maturation)|GO:0097104(postsynaptic membrane assembly)|GO:0097109(neuroligin family protein binding)|GO:0097116(gephyrin clustering)|GO:0097118(neuroligin clustering)|GO:0097119(postsynaptic density protein 95 clustering)|GO:2000463(positive regulation of excitatory postsynaptic membrane potential)|GO:2000821(regulation of grooming behavior)	chr17:90436336-90436277	mm|17qE5
A_52_P121342	Nrxn1	Mus musculus neurexin I (Nrxn1), transcript variant 1, mRNA [NM_020252]	4.69499	4.6358	4.6863	4.71667	A	A	A	A	NULL	NULL	NULL	NULL	NULL	NULL	NULL	NULL	NM_020252	NM_020252	NM_020252	Mm.491332	18189	ENSMUST00000160844	TC1670358	GO:0004888(transmembrane signaling receptor activity)|GO:0005102(receptor binding)|GO:0005246(calcium channel regulator activity)|GO:0005509(calcium ion binding)|GO:0005515(protein binding)|GO:0005623(cell)|GO:0005783(endoplasmic reticulum)|GO:0005886(plasma membrane)|GO:0006904(vesicle docking involved in exocytosis)|GO:0007155(cell adhesion)|GO:0007165(signal transduction)|GO:0007268(synaptic transmission)|GO:0007269(neurotransmitter secretion)|GO:0007416(synapse assembly)|GO:0007612(learning)|GO:0009986(cell surface)|GO:0016020(membrane)|GO:0016021(integral to membrane)|GO:0030054(cell junction)|GO:0030139(endocytic vesicle)|GO:0030534(adult behavior)|GO:0031965(nuclear membrane)|GO:0031982(vesicle)|GO:0033130(acetylcholine receptor binding)|GO:0035176(social behavior)|GO:0042297(vocal learning)|GO:0042734(presynaptic membrane)|GO:0043025(neuronal cell body)|GO:0043234(protein complex)|GO:0045202(synapse)|GO:0046872(metal ion binding)|GO:0050839(cell adhesion molecule binding)|GO:0050885(neuromuscular process controlling balance)|GO:0051290(protein heterotetramerization)|GO:0051965(positive regulation of synapse assembly)|GO:0051968(positive regulation of synaptic transmission, glutamatergic)|GO:0060134(prepulse inhibition)|GO:0061178(regulation of insulin secretion involved in cellular response to glucose stimulus)|GO:0071625(vocalization behavior)|GO:0090129(positive regulation of synapse maturation)|GO:0097104(postsynaptic membrane assembly)|GO:0097109(neuroligin family protein binding)|GO:0097116(gephyrin clustering)|GO:0097118(neuroligin clustering)|GO:0097119(postsynaptic density protein 95 clustering)|GO:2000463(positive regulation of excitatory postsynaptic membrane potential)|GO:2000821(regulation of grooming behavior)	chr17:90433455-90433396	mm|17qE5
A_52_P362651	Nrxn1	neurexin I [Source:MGI Symbol;Acc:MGI:1096391] [ENSMUST00000159419]	5.0769	4.92242	4.7438	4.77837	A	A	A	A	NULL	NULL	NULL	NULL	NULL	NULL	NULL	NULL	ENSMUST00000159419		AK037724	Mm.491332	18189	ENSMUST00000159419	TC1600830	GO:0004888(transmembrane signaling receptor activity)|GO:0005102(receptor binding)|GO:0005246(calcium channel regulator activity)|GO:0005509(calcium ion binding)|GO:0005515(protein binding)|GO:0005623(cell)|GO:0005783(endoplasmic reticulum)|GO:0005886(plasma membrane)|GO:0006904(vesicle docking involved in exocytosis)|GO:0007155(cell adhesion)|GO:0007165(signal transduction)|GO:0007268(synaptic transmission)|GO:0007269(neurotransmitter secretion)|GO:0007416(synapse assembly)|GO:0007612(learning)|GO:0009986(cell surface)|GO:0016020(membrane)|GO:0016021(integral to membrane)|GO:0030054(cell junction)|GO:0030139(endocytic vesicle)|GO:0030534(adult behavior)|GO:0031965(nuclear membrane)|GO:0031982(vesicle)|GO:0033130(acetylcholine receptor binding)|GO:0035176(social behavior)|GO:0042297(vocal learning)|GO:0042734(presynaptic membrane)|GO:0043025(neuronal cell body)|GO:0043234(protein complex)|GO:0045202(synapse)|GO:0046872(metal ion binding)|GO:0050839(cell adhesion molecule binding)|GO:0050885(neuromuscular process controlling balance)|GO:0051290(protein heterotetramerization)|GO:0051965(positive regulation of synapse assembly)|GO:0051968(positive regulation of synaptic transmission, glutamatergic)|GO:0060134(prepulse inhibition)|GO:0061178(regulation of insulin secretion involved in cellular response to glucose stimulus)|GO:0071625(vocalization behavior)|GO:0090129(positive regulation of synapse maturation)|GO:0097104(postsynaptic membrane assembly)|GO:0097109(neuroligin family protein binding)|GO:0097116(gephyrin clustering)|GO:0097118(neuroligin clustering)|GO:0097119(postsynaptic density protein 95 clustering)|GO:2000463(positive regulation of excitatory postsynaptic membrane potential)|GO:2000821(regulation of grooming behavior)	chr17:91102749-91102690	mm|17qE5
A_66_P127864	Nrxn1	neurexin I [Source:MGI Symbol;Acc:MGI:1096391] [ENSMUST00000160467]	5.0179	4.94763	5.03593	5.05625	A	A	A	A	NULL	NULL	NULL	NULL	NULL	NULL	NULL	NULL	ENSMUST00000160467		AK163484	Mm.491332	18189	ENSMUST00000160467		GO:0004888(transmembrane signaling receptor activity)|GO:0005102(receptor binding)|GO:0005246(calcium channel regulator activity)|GO:0005509(calcium ion binding)|GO:0005515(protein binding)|GO:0005623(cell)|GO:0005783(endoplasmic reticulum)|GO:0005886(plasma membrane)|GO:0006904(vesicle docking involved in exocytosis)|GO:0007155(cell adhesion)|GO:0007165(signal transduction)|GO:0007268(synaptic transmission)|GO:0007269(neurotransmitter secretion)|GO:0007416(synapse assembly)|GO:0007612(learning)|GO:0009986(cell surface)|GO:0016020(membrane)|GO:0016021(integral to membrane)|GO:0030054(cell junction)|GO:0030139(endocytic vesicle)|GO:0030534(adult behavior)|GO:0031965(nuclear membrane)|GO:0031982(vesicle)|GO:0033130(acetylcholine receptor binding)|GO:0035176(social behavior)|GO:0042297(vocal learning)|GO:0042734(presynaptic membrane)|GO:0043025(neuronal cell body)|GO:0043234(protein complex)|GO:0045202(synapse)|GO:0046872(metal ion binding)|GO:0050839(cell adhesion molecule binding)|GO:0050885(neuromuscular process controlling balance)|GO:0051290(protein heterotetramerization)|GO:0051965(positive regulation of synapse assembly)|GO:0051968(positive regulation of synaptic transmission, glutamatergic)|GO:0060134(prepulse inhibition)|GO:0061178(regulation of insulin secretion involved in cellular response to glucose stimulus)|GO:0071625(vocalization behavior)|GO:0090129(positive regulation of synapse maturation)|GO:0097104(postsynaptic membrane assembly)|GO:0097109(neuroligin family protein binding)|GO:0097116(gephyrin clustering)|GO:0097118(neuroligin clustering)|GO:0097119(postsynaptic density protein 95 clustering)|GO:2000463(positive regulation of excitatory postsynaptic membrane potential)|GO:2000821(regulation of grooming behavior)	chr17:91100038-91099979	mm|17qE5
A_55_P2720520	Nrxn1	neurexin I [Source:MGI Symbol;Acc:MGI:1096391] [ENSMUST00000162227]	4.51914	4.58348	4.64698	4.73045	A	A	A	A	NULL	NULL	NULL	NULL	NULL	NULL	NULL	NULL	ENSMUST00000162227		AK038854		18189	ENSMUST00000162227	TC1619599	GO:0004888(transmembrane signaling receptor activity)|GO:0005102(receptor binding)|GO:0005246(calcium channel regulator activity)|GO:0005509(calcium ion binding)|GO:0005515(protein binding)|GO:0005623(cell)|GO:0005783(endoplasmic reticulum)|GO:0005886(plasma membrane)|GO:0006904(vesicle docking involved in exocytosis)|GO:0007155(cell adhesion)|GO:0007165(signal transduction)|GO:0007268(synaptic transmission)|GO:0007269(neurotransmitter secretion)|GO:0007416(synapse assembly)|GO:0007612(learning)|GO:0009986(cell surface)|GO:0016020(membrane)|GO:0016021(integral to membrane)|GO:0030054(cell junction)|GO:0030139(endocytic vesicle)|GO:0030534(adult behavior)|GO:0031965(nuclear membrane)|GO:0031982(vesicle)|GO:0033130(acetylcholine receptor binding)|GO:0035176(social behavior)|GO:0042297(vocal learning)|GO:0042734(presynaptic membrane)|GO:0043025(neuronal cell body)|GO:0043234(protein complex)|GO:0045202(synapse)|GO:0046872(metal ion binding)|GO:0050839(cell adhesion molecule binding)|GO:0050885(neuromuscular process controlling balance)|GO:0051290(protein heterotetramerization)|GO:0051965(positive regulation of synapse assembly)|GO:0051968(positive regulation of synaptic transmission, glutamatergic)|GO:0060134(prepulse inhibition)|GO:0061178(regulation of insulin secretion involved in cellular response to glucose stimulus)|GO:0071625(vocalization behavior)|GO:0090129(positive regulation of synapse maturation)|GO:0097104(postsynaptic membrane assembly)|GO:0097109(neuroligin family protein binding)|GO:0097116(gephyrin clustering)|GO:0097118(neuroligin clustering)|GO:0097119(postsynaptic density protein 95 clustering)|GO:2000463(positive regulation of excitatory postsynaptic membrane potential)|GO:2000821(regulation of grooming behavior)	chr17:91020244-91020185	mm|17qE5
A_55_P1954061	Nrxn2	Mus musculus neurexin II (Nrxn2), transcript variant 1, mRNA [NM_001205234]	13.0421	4.76014	20.6564	15.5172	A	A	P	A	NULL	NULL	-0.246425	0.751208	0.406672	1.58382	NULL	NULL	NM_001205234	NM_001205234	NM_001205234	Mm.329616	18190	ENSMUST00000077182		GO:0005246(calcium channel regulator activity)|GO:0005515(protein binding)|GO:0005623(cell)|GO:0007268(synaptic transmission)|GO:0007269(neurotransmitter secretion)|GO:0007416(synapse assembly)|GO:0030534(adult behavior)|GO:0035176(social behavior)|GO:0042297(vocal learning)|GO:0042734(presynaptic membrane)|GO:0043234(protein complex)|GO:0071625(vocalization behavior)	chr19:6533156-6533215	mm|19qA
A_55_P1954067	Nrxn2	Mus musculus neurexin II (Nrxn2), transcript variant 1, mRNA [NM_001205234]	27.8439	44.6287	45.712	40.7167	P	P	P	P	0.985319	1.60281	-0.254943	0.890723	0.909498	1.64172	-0.221618	0.912344	NM_001205234	NM_001205234	NM_001205234	Mm.329616	18190	ENSMUST00000154580	TC1582533	GO:0005246(calcium channel regulator activity)|GO:0005515(protein binding)|GO:0005623(cell)|GO:0007268(synaptic transmission)|GO:0007269(neurotransmitter secretion)|GO:0007416(synapse assembly)|GO:0030534(adult behavior)|GO:0035176(social behavior)|GO:0042297(vocal learning)|GO:0042734(presynaptic membrane)|GO:0043234(protein complex)|GO:0071625(vocalization behavior)	chr19:6532125-6532184	mm|19qA
A_55_P2932318	Nrxn2	Mus musculus neurexin II (Nrxn2), transcript variant 3, mRNA [NM_001205235]	5.11101	5.1287	4.75646	4.78005	A	A	A	A	NULL	NULL	NULL	NULL	NULL	NULL	NULL	NULL	NM_001205235	NM_001205235	NM_001205235	Mm.329616	18190	ENSMUST00000128272	TC1601486	GO:0005246(calcium channel regulator activity)|GO:0005515(protein binding)|GO:0005623(cell)|GO:0007268(synaptic transmission)|GO:0007269(neurotransmitter secretion)|GO:0007416(synapse assembly)|GO:0030534(adult behavior)|GO:0035176(social behavior)|GO:0042297(vocal learning)|GO:0042734(presynaptic membrane)|GO:0043234(protein complex)|GO:0071625(vocalization behavior)	chr19:6427873-6427932	mm|19qA
A_65_P04240	Nrxn2	neurexin II [Source:MGI Symbol;Acc:MGI:1096362] [ENSMUST00000140435]	4.35541	4.3563	4.21818	4.21688	A	A	A	A	NULL	NULL	NULL	NULL	NULL	NULL	NULL	NULL	ENSMUST00000140435		AK170622	Mm.329616	18190	ENSMUST00000140435		GO:0005246(calcium channel regulator activity)|GO:0005515(protein binding)|GO:0005623(cell)|GO:0007268(synaptic transmission)|GO:0007269(neurotransmitter secretion)|GO:0007416(synapse assembly)|GO:0030534(adult behavior)|GO:0035176(social behavior)|GO:0042297(vocal learning)|GO:0042734(presynaptic membrane)|GO:0043234(protein complex)|GO:0071625(vocalization behavior)	chr19:6482457-6482516	mm|19qA
A_55_P2054643	Nrxn3	Mus musculus neurexin III (Nrxn3), transcript variant 1, mRNA [NM_001198587]	4.4051	4.4498	4.54538	4.62966	A	A	A	A	NULL	NULL	NULL	NULL	NULL	NULL	NULL	NULL	NM_001198587	NM_001198587	NM_001198587	Mm.425766	18191	ENSMUST00000163134		GO:0001525(angiogenesis)|GO:0005246(calcium channel regulator activity)|GO:0005515(protein binding)|GO:0005623(cell)|GO:0007155(cell adhesion)|GO:0007268(synaptic transmission)|GO:0007269(neurotransmitter secretion)|GO:0007416(synapse assembly)|GO:0016020(membrane)|GO:0016021(integral to membrane)|GO:0042734(presynaptic membrane)|GO:0043234(protein complex)|GO:0046872(metal ion binding)|GO:0051965(positive regulation of synapse assembly)|GO:0090129(positive regulation of synapse maturation)	chr12:91573315-91573374	mm|12qD3
A_55_P2105403	Nrxn3	Mus musculus neurexin III (Nrxn3), transcript variant 1, mRNA [NM_001198587]	5.1648	5.28774	4.7778	4.8472	A	A	A	A	NULL	NULL	NULL	NULL	NULL	NULL	NULL	NULL	NM_001198587	NM_001198587	NM_001198587	Mm.425766	18191	ENSMUST00000190030	TC1597154	GO:0001525(angiogenesis)|GO:0005246(calcium channel regulator activity)|GO:0005515(protein binding)|GO:0005623(cell)|GO:0007155(cell adhesion)|GO:0007268(synaptic transmission)|GO:0007269(neurotransmitter secretion)|GO:0007416(synapse assembly)|GO:0016020(membrane)|GO:0016021(integral to membrane)|GO:0042734(presynaptic membrane)|GO:0043234(protein complex)|GO:0046872(metal ion binding)|GO:0051965(positive regulation of synapse assembly)|GO:0090129(positive regulation of synapse maturation)	chr12:90033278-90033337	mm|12qD3
A_55_P1963889	Nrxn3	Mus musculus neurexin III (Nrxn3), transcript variant 2, mRNA [NM_172544]	6.79181	9.73183	5.09131	7.07991	A	A	A	A	NULL	NULL	NULL	NULL	NULL	NULL	NULL	NULL	NM_172544	NM_172544	NM_172544	Mm.425766	18191	ENSMUST00000167887	NP920683	GO:0001525(angiogenesis)|GO:0005246(calcium channel regulator activity)|GO:0005515(protein binding)|GO:0005623(cell)|GO:0007155(cell adhesion)|GO:0007268(synaptic transmission)|GO:0007269(neurotransmitter secretion)|GO:0007416(synapse assembly)|GO:0016020(membrane)|GO:0016021(integral to membrane)|GO:0042734(presynaptic membrane)|GO:0043234(protein complex)|GO:0046872(metal ion binding)|GO:0051965(positive regulation of synapse assembly)|GO:0090129(positive regulation of synapse maturation)	chr12:91407414-91407473	mm|12qD3
A_55_P2165088	Nrxn3	Mus musculus neurexin III (Nrxn3), transcript variant 3, mRNA [NM_001252074]	31.6926	41.686	31.4898	76.5985	P	P	P	P	0.570438	1.31532	1.99774	2.43249	-0.01753	0.9936	1.43994	1.83751	NM_001252074	NM_001252074	NM_001252074	Mm.425766	18191	ENSMUST00000110130	TC1580368	GO:0001525(angiogenesis)|GO:0005246(calcium channel regulator activity)|GO:0005515(protein binding)|GO:0005623(cell)|GO:0007155(cell adhesion)|GO:0007268(synaptic transmission)|GO:0007269(neurotransmitter secretion)|GO:0007416(synapse assembly)|GO:0016020(membrane)|GO:0016021(integral to membrane)|GO:0042734(presynaptic membrane)|GO:0043234(protein complex)|GO:0046872(metal ion binding)|GO:0051965(positive regulation of synapse assembly)|GO:0090129(positive regulation of synapse maturation)	chr12:91052021-91052080	mm|12qD3
A_55_P2105406	Nrxn3	neurexin III [Source:MGI Symbol;Acc:MGI:1096389] [ENSMUST00000110138]	47.4762	39.9987	49.3346	44.4454	P	P	P	P	-0.364482	0.8425	-0.229475	0.900898	0.0652058	1.03914	0.246252	1.11117	ENSMUST00000110138		AK149250		18191	ENSMUST00000110138	TC1660869	GO:0001525(angiogenesis)|GO:0005246(calcium channel regulator activity)|GO:0005515(protein binding)|GO:0005623(cell)|GO:0007155(cell adhesion)|GO:0007268(synaptic transmission)|GO:0007269(neurotransmitter secretion)|GO:0007416(synapse assembly)|GO:0016020(membrane)|GO:0016021(integral to membrane)|GO:0042734(presynaptic membrane)|GO:0043234(protein complex)|GO:0046872(metal ion binding)|GO:0051965(positive regulation of synapse assembly)|GO:0090129(positive regulation of synapse maturation)	chr12:90089234-90089293	mm|12qD3
A_55_P2624569	Nrxn3	neurexin III [Source:MGI Symbol;Acc:MGI:1096389] [ENSMUST00000167734]	12.5328	20.8646	10.3463	10.1663	A	A	A	A	NULL	NULL	NULL	NULL	NULL	NULL	NULL	NULL	ENSMUST00000167734		AK082055	Mm.422334	18191	ENSMUST00000167734	TC1597154	GO:0001525(angiogenesis)|GO:0005246(calcium channel regulator activity)|GO:0005515(protein binding)|GO:0005623(cell)|GO:0007155(cell adhesion)|GO:0007268(synaptic transmission)|GO:0007269(neurotransmitter secretion)|GO:0007416(synapse assembly)|GO:0016020(membrane)|GO:0016021(integral to membrane)|GO:0042734(presynaptic membrane)|GO:0043234(protein complex)|GO:0046872(metal ion binding)|GO:0051965(positive regulation of synapse assembly)|GO:0090129(positive regulation of synapse maturation)	chr12:90499896-90499955	mm|12qD3
A_52_P67358	Nsa2	Mus musculus 8 days embryo whole body cDNA, RIKEN full-length enriched library, clone:5730599A22 product:CDK105 PROTEIN homolog [Rattus norvegicus], full insert sequence. [AK019991]	38.4366	26.5365	27.4828	35.2669	P	A	P	P	-0.248874	0.690397	0.563731	1.28324	-0.624934	0.715017	0.278689	1.329	AK019991		AK019991		59050		TC1720719	GO:0005634(nucleus)|GO:0005730(nucleolus)|GO:0006364(rRNA processing)|GO:0008150(biological_process)|GO:0030529(ribonucleoprotein complex)|GO:0042254(ribosome biogenesis)	chr13:97904070-97904011	mm|13qD1
A_55_P2022921	Nsa2	Mus musculus NSA2 ribosome biogenesis homolog (S. cerevisiae) (Nsa2), mRNA [NM_021552]	6618.65	6095.83	5711.46	5675.7	P	P	P	P	-0.557819	0.921007	-0.052174	0.99374	-0.7994	0.862934	-0.472136	0.93108	NM_021552	NM_021552	NM_021552	Mm.390634	59050	ENSMUST00000073456	TC1718227	GO:0005634(nucleus)|GO:0005730(nucleolus)|GO:0006364(rRNA processing)|GO:0008150(biological_process)|GO:0030529(ribonucleoprotein complex)|GO:0042254(ribosome biogenesis)	chr13:97901007-97900948	mm|13qD1
A_55_P2027906	Nsa2	Mus musculus NSA2 ribosome biogenesis homolog (S. cerevisiae) (Nsa2), mRNA [NM_021552]	8557.65	7899.57	7521.3	7789.86	P	P	P	P	-0.565274	0.9231	0.22772	1.03571	-0.69948	0.878898	-0.0938626	0.986112	NM_021552	NM_021552	NM_021552	Mm.390634	59050	ENSMUST00000073456	TC1729821	GO:0005634(nucleus)|GO:0005730(nucleolus)|GO:0006364(rRNA processing)|GO:0008150(biological_process)|GO:0030529(ribonucleoprotein complex)|GO:0042254(ribosome biogenesis)	chr13:97905309-97905250	mm|13qD1
A_55_P2837885	Nsd1	Mus musculus nuclear receptor-binding SET-domain protein 1 (Nsd1), mRNA [NM_008739]	3758.5	3601.65	4028.42	3246.22	P	P	P	P	-0.289391	0.958268	-1.4059	0.805829	0.307284	1.07181	-0.682381	0.901314	NM_008739	NM_008739	NM_008739	Mm.168965	18193	ENSMUST00000099490	TC1659621	GO:0000122(negative regulation of transcription from RNA polymerase II promoter)|GO:0000414(regulation of histone H3-K36 methylation)|GO:0000979(RNA polymerase II core promoter sequence-specific DNA binding)|GO:0001702(gastrulation with mouth forming second)|GO:0003682(chromatin binding)|GO:0003712(transcription cofactor activity)|GO:0003714(transcription corepressor activity)|GO:0005515(protein binding)|GO:0005634(nucleus)|GO:0005694(chromosome)|GO:0005730(nucleolus)|GO:0006351(transcription, DNA-dependent)|GO:0006355(regulation of transcription, DNA-dependent)|GO:0007275(multicellular organismal development)|GO:0008168(methyltransferase activity)|GO:0008270(zinc ion binding)|GO:0010452(histone H3-K36 methylation)|GO:0016568(chromatin modification)|GO:0016571(histone methylation)|GO:0016740(transferase activity)|GO:0018024(histone-lysine N-methyltransferase activity)|GO:0030331(estrogen receptor binding)|GO:0032259(methylation)|GO:0033135(regulation of peptidyl-serine phosphorylation)|GO:0034770(histone H4-K20 methylation)|GO:0035097(histone methyltransferase complex)|GO:0042054(histone methyltransferase activity)|GO:0042799(histone methyltransferase activity (H4-K20 specific))|GO:0042974(retinoic acid receptor binding)|GO:0045893(positive regulation of transcription, DNA-dependent)|GO:0046872(metal ion binding)|GO:0046965(retinoid X receptor binding)|GO:0046966(thyroid hormone receptor binding)|GO:0046975(histone methyltransferase activity (H3-K36 specific))|GO:0050681(androgen receptor binding)	chr13:55419594-55419653	mm|13qB1
A_52_P565940	Nsd1	Mus musculus nuclear receptor-binding SET-domain protein 1 (Nsd1), mRNA [NM_008739]	429.29	395.254	367.405	334.415	P	P	P	P	-0.389233	0.920715	-0.415006	0.910209	-0.69106	0.855844	-0.815506	0.846078	NM_008739	NM_008739	NM_008739	Mm.168965	18193	ENSMUST00000099490	TC1627792	GO:0000122(negative regulation of transcription from RNA polymerase II promoter)|GO:0000414(regulation of histone H3-K36 methylation)|GO:0000979(RNA polymerase II core promoter sequence-specific DNA binding)|GO:0001702(gastrulation with mouth forming second)|GO:0003682(chromatin binding)|GO:0003712(transcription cofactor activity)|GO:0003714(transcription corepressor activity)|GO:0005515(protein binding)|GO:0005634(nucleus)|GO:0005694(chromosome)|GO:0005730(nucleolus)|GO:0006351(transcription, DNA-dependent)|GO:0006355(regulation of transcription, DNA-dependent)|GO:0007275(multicellular organismal development)|GO:0008168(methyltransferase activity)|GO:0008270(zinc ion binding)|GO:0010452(histone H3-K36 methylation)|GO:0016568(chromatin modification)|GO:0016571(histone methylation)|GO:0016740(transferase activity)|GO:0018024(histone-lysine N-methyltransferase activity)|GO:0030331(estrogen receptor binding)|GO:0032259(methylation)|GO:0033135(regulation of peptidyl-serine phosphorylation)|GO:0034770(histone H4-K20 methylation)|GO:0035097(histone methyltransferase complex)|GO:0042054(histone methyltransferase activity)|GO:0042799(histone methyltransferase activity (H4-K20 specific))|GO:0042974(retinoic acid receptor binding)|GO:0045893(positive regulation of transcription, DNA-dependent)|GO:0046872(metal ion binding)|GO:0046965(retinoid X receptor binding)|GO:0046966(thyroid hormone receptor binding)|GO:0046975(histone methyltransferase activity (H3-K36 specific))|GO:0050681(androgen receptor binding)	chr13:55335377-55340095	mm|13qB1
A_52_P297803	Nsdhl	Mus musculus NAD(P) dependent steroid dehydrogenase-like (Nsdhl), mRNA [NM_010941]	1046.1	1070.32	1221.86	1118.88	P	P	P	P	0.12251	1.02316	-0.386191	0.915721	0.697235	1.16802	0.240643	1.04537	NM_010941	NM_010941	NM_010941	Mm.38792	18194	ENSMUST00000033715	TC1575239	GO:0001942(hair follicle development)|GO:0003854(3-beta-hydroxy-delta5-steroid dehydrogenase activity)|GO:0005783(endoplasmic reticulum)|GO:0005811(lipid particle)|GO:0006629(lipid metabolic process)|GO:0006694(steroid biosynthetic process)|GO:0006695(cholesterol biosynthetic process)|GO:0007224(smoothened signaling pathway)|GO:0008202(steroid metabolic process)|GO:0008203(cholesterol metabolic process)|GO:0016020(membrane)|GO:0016021(integral to membrane)|GO:0016126(sterol biosynthetic process)|GO:0016491(oxidoreductase activity)|GO:0016616(oxidoreductase activity, acting on the CH-OH group of donors, NAD or NADP as acceptor)|GO:0043231(intracellular membrane-bounded organelle)|GO:0047012(sterol-4-alpha-carboxylate 3-dehydrogenase (decarboxylating) activity)|GO:0055114(oxidation-reduction process)|GO:0060716(labyrinthine layer blood vessel development)	chrX:70203236-70203295	mm|XqA7.3
A_51_P146701	Nsdhl	Mus musculus activated spleen cDNA, RIKEN full-length enriched library, clone:F830111P16 product:unclassifiable, full insert sequence. [AK156993]	118.159	135.333	148.014	164.742	P	P	P	P	0.280019	1.14534	0.454803	1.11302	0.827149	1.25266	0.883521	1.21731	AK156993		AK156993	Mm.38792	18194		TC1590834	GO:0001942(hair follicle development)|GO:0003854(3-beta-hydroxy-delta5-steroid dehydrogenase activity)|GO:0005783(endoplasmic reticulum)|GO:0005811(lipid particle)|GO:0006629(lipid metabolic process)|GO:0006694(steroid biosynthetic process)|GO:0006695(cholesterol biosynthetic process)|GO:0007224(smoothened signaling pathway)|GO:0008202(steroid metabolic process)|GO:0008203(cholesterol metabolic process)|GO:0016020(membrane)|GO:0016021(integral to membrane)|GO:0016126(sterol biosynthetic process)|GO:0016491(oxidoreductase activity)|GO:0016616(oxidoreductase activity, acting on the CH-OH group of donors, NAD or NADP as acceptor)|GO:0043231(intracellular membrane-bounded organelle)|GO:0047012(sterol-4-alpha-carboxylate 3-dehydrogenase (decarboxylating) activity)|GO:0055114(oxidation-reduction process)|GO:0060716(labyrinthine layer blood vessel development)	chrX:70186412-70186471	mm|XqA7.3
A_51_P160202	Nsf	Mus musculus N-ethylmaleimide sensitive fusion protein (Nsf), mRNA [NM_008740]	13.6623	24.7342	18.7798	26.3606	A	A	P	P	NULL	NULL	0.423735	1.40367	0.280645	1.37457	0.0901543	1.06576	NM_008740	NM_008740	NM_008740	Mm.260117	18195	ENSMUST00000150516	TC1641019	GO:0000166(nucleotide binding)|GO:0001921(positive regulation of receptor recycling)|GO:0005515(protein binding)|GO:0005524(ATP binding)|GO:0005737(cytoplasm)|GO:0005765(lysosomal membrane)|GO:0005795(Golgi stack)|GO:0005886(plasma membrane)|GO:0006810(transport)|GO:0006813(potassium ion transport)|GO:0006886(intracellular protein transport)|GO:0006891(intra-Golgi vesicle-mediated transport)|GO:0008022(protein C-terminus binding)|GO:0008152(metabolic process)|GO:0014069(postsynaptic density)|GO:0015031(protein transport)|GO:0016192(vesicle-mediated transport)|GO:0016787(hydrolase activity)|GO:0016887(ATPase activity)|GO:0017075(syntaxin-1 binding)|GO:0017137(Rab GTPase binding)|GO:0017157(regulation of exocytosis)|GO:0019901(protein kinase binding)|GO:0019905(syntaxin binding)|GO:0030165(PDZ domain binding)|GO:0031748(D1 dopamine receptor binding)|GO:0032403(protein complex binding)|GO:0042623(ATPase activity, coupled)|GO:0043001(Golgi to plasma membrane protein transport)|GO:0043008(ATP-dependent protein binding)|GO:0043198(dendritic shaft)|GO:0043209(myelin sheath)|GO:0045732(positive regulation of protein catabolic process)|GO:0046872(metal ion binding)|GO:0048211(Golgi vesicle docking)|GO:0070062(extracellular vesicular exosome)	chr11:103724565-103723317	mm|11qE1
A_55_P2600697	Nsf	Mus musculus N-ethylmaleimide sensitive fusion protein (Nsf), mRNA [NM_008740]	20.8222	24.1413	21.3715	22.6733	A	A	A	A	NULL	NULL	NULL	NULL	NULL	NULL	NULL	NULL	NM_008740	NM_008740	NM_008740	Mm.260117	18195	ENSMUST00000140394	TC1593307	GO:0000166(nucleotide binding)|GO:0001921(positive regulation of receptor recycling)|GO:0005515(protein binding)|GO:0005524(ATP binding)|GO:0005737(cytoplasm)|GO:0005765(lysosomal membrane)|GO:0005795(Golgi stack)|GO:0005886(plasma membrane)|GO:0006810(transport)|GO:0006813(potassium ion transport)|GO:0006886(intracellular protein transport)|GO:0006891(intra-Golgi vesicle-mediated transport)|GO:0008022(protein C-terminus binding)|GO:0008152(metabolic process)|GO:0014069(postsynaptic density)|GO:0015031(protein transport)|GO:0016192(vesicle-mediated transport)|GO:0016787(hydrolase activity)|GO:0016887(ATPase activity)|GO:0017075(syntaxin-1 binding)|GO:0017137(Rab GTPase binding)|GO:0017157(regulation of exocytosis)|GO:0019901(protein kinase binding)|GO:0019905(syntaxin binding)|GO:0030165(PDZ domain binding)|GO:0031748(D1 dopamine receptor binding)|GO:0032403(protein complex binding)|GO:0042623(ATPase activity, coupled)|GO:0043001(Golgi to plasma membrane protein transport)|GO:0043008(ATP-dependent protein binding)|GO:0043198(dendritic shaft)|GO:0043209(myelin sheath)|GO:0045732(positive regulation of protein catabolic process)|GO:0046872(metal ion binding)|GO:0048211(Golgi vesicle docking)|GO:0070062(extracellular vesicular exosome)	chr11:103775116-103774648	mm|11qE1
A_55_P2462377	Nsf	Mus musculus N-ethylmaleimide sensitive fusion protein (Nsf), mRNA [NM_008740]	639.691	587.851	543.159	549.546	P	P	P	P	-0.465139	0.918961	0.0595709	1.01176	-0.7264	0.849096	-0.374427	0.93484	NM_008740	NM_008740	NM_008740	Mm.260117	18195	ENSMUST00000103075	TC1628489	GO:0000166(nucleotide binding)|GO:0001921(positive regulation of receptor recycling)|GO:0005515(protein binding)|GO:0005524(ATP binding)|GO:0005737(cytoplasm)|GO:0005765(lysosomal membrane)|GO:0005795(Golgi stack)|GO:0005886(plasma membrane)|GO:0006810(transport)|GO:0006813(potassium ion transport)|GO:0006886(intracellular protein transport)|GO:0006891(intra-Golgi vesicle-mediated transport)|GO:0008022(protein C-terminus binding)|GO:0008152(metabolic process)|GO:0014069(postsynaptic density)|GO:0015031(protein transport)|GO:0016192(vesicle-mediated transport)|GO:0016787(hydrolase activity)|GO:0016887(ATPase activity)|GO:0017075(syntaxin-1 binding)|GO:0017137(Rab GTPase binding)|GO:0017157(regulation of exocytosis)|GO:0019901(protein kinase binding)|GO:0019905(syntaxin binding)|GO:0030165(PDZ domain binding)|GO:0031748(D1 dopamine receptor binding)|GO:0032403(protein complex binding)|GO:0042623(ATPase activity, coupled)|GO:0043001(Golgi to plasma membrane protein transport)|GO:0043008(ATP-dependent protein binding)|GO:0043198(dendritic shaft)|GO:0043209(myelin sheath)|GO:0045732(positive regulation of protein catabolic process)|GO:0046872(metal ion binding)|GO:0048211(Golgi vesicle docking)|GO:0070062(extracellular vesicular exosome)	chr11:103683980-103683921	mm|11qE1
A_55_P2126870	Nsf	N-ethylmaleimide sensitive fusion protein [Source:MGI Symbol;Acc:MGI:104560] [ENSMUST00000107009]	118.587	109.343	149.941	151.818	P	P	P	P	-0.175119	0.92205	0.0456042	1.01252	0.862314	1.2644	1.49791	1.38845	ENSMUST00000107009		AK042341	Mm.260117	18195	ENSMUST00000107009		GO:0000166(nucleotide binding)|GO:0001921(positive regulation of receptor recycling)|GO:0005515(protein binding)|GO:0005524(ATP binding)|GO:0005737(cytoplasm)|GO:0005765(lysosomal membrane)|GO:0005795(Golgi stack)|GO:0005886(plasma membrane)|GO:0006810(transport)|GO:0006813(potassium ion transport)|GO:0006886(intracellular protein transport)|GO:0006891(intra-Golgi vesicle-mediated transport)|GO:0008022(protein C-terminus binding)|GO:0008152(metabolic process)|GO:0014069(postsynaptic density)|GO:0015031(protein transport)|GO:0016192(vesicle-mediated transport)|GO:0016787(hydrolase activity)|GO:0016887(ATPase activity)|GO:0017075(syntaxin-1 binding)|GO:0017137(Rab GTPase binding)|GO:0017157(regulation of exocytosis)|GO:0019901(protein kinase binding)|GO:0019905(syntaxin binding)|GO:0030165(PDZ domain binding)|GO:0031748(D1 dopamine receptor binding)|GO:0032403(protein complex binding)|GO:0042623(ATPase activity, coupled)|GO:0043001(Golgi to plasma membrane protein transport)|GO:0043008(ATP-dependent protein binding)|GO:0043198(dendritic shaft)|GO:0043209(myelin sheath)|GO:0045732(positive regulation of protein catabolic process)|GO:0046872(metal ion binding)|GO:0048211(Golgi vesicle docking)|GO:0070062(extracellular vesicular exosome)	chr11:103770799-103770740	mm|11qE1
A_55_P2497754	Nsfl1c	Mus musculus NSFL1 (p97) cofactor (p47) (Nsfl1c), transcript variant 1, mRNA [NM_198326]	26675.2	25849.2	24567.6	28047	P	P	P	P	-0.255071	0.969037	1.26705	1.14163	-0.624924	0.920991	0.642627	1.08502	NM_198326	NM_198326	NM_198326	Mm.419479	386649	ENSMUST00000028949	TC1572633	GO:0000045(autophagic vacuole assembly)|GO:0005515(protein binding)|GO:0005543(phospholipid binding)|GO:0005634(nucleus)|GO:0005654(nucleoplasm)|GO:0005694(chromosome)|GO:0005737(cytoplasm)|GO:0005794(Golgi apparatus)|GO:0005829(cytosol)|GO:0005886(plasma membrane)|GO:0007030(Golgi organization)|GO:0008289(lipid binding)|GO:0008599(protein phosphatase type 1 regulator activity)|GO:0031468(nuclear envelope reassembly)|GO:0043130(ubiquitin binding)|GO:0043161(proteasomal ubiquitin-dependent protein catabolic process)|GO:0045111(intermediate filament cytoskeleton)|GO:0050790(regulation of catalytic activity)|GO:0051117(ATPase binding)|GO:0061025(membrane fusion)	chr2:151336942-151337001	mm|2qG3
A_52_P467726	Nsg1	Mus musculus neuron specific gene family member 1 (Nsg1), mRNA [NM_010942]	4.63763	4.67121	7.28062	6.65079	A	A	A	A	NULL	NULL	NULL	NULL	NULL	NULL	NULL	NULL	NM_010942	NM_010942	NM_010942	Mm.7414	18196	ENSMUST00000031009	TC1761507	GO:0001921(positive regulation of receptor recycling)|GO:0005102(receptor binding)|GO:0005768(endosome)|GO:0005794(Golgi apparatus)|GO:0007212(dopamine receptor signaling pathway)|GO:0016020(membrane)|GO:0016021(integral to membrane)|GO:0016197(endosomal transport)|GO:0016328(lateral plasma membrane)|GO:0032051(clathrin light chain binding)|GO:0045211(postsynaptic membrane)|GO:0048268(clathrin coat assembly)	chr5:38529052-38528993	mm|5qB3
A_51_P163953	Nsg2	Mus musculus neuron specific gene family member 2 (Nsg2), transcript variant 1, mRNA [NM_008741]	5.14818	10.0638	5.46695	4.99532	A	A	A	A	NULL	NULL	NULL	NULL	NULL	NULL	NULL	NULL	NM_008741	NM_008741	NM_008741	Mm.3304	18197	ENSMUST00000020537	TC1572382	GO:0005768(endosome)|GO:0005794(Golgi apparatus)|GO:0007212(dopamine receptor signaling pathway)|GO:0016020(membrane)|GO:0016021(integral to membrane)|GO:0031410(cytoplasmic vesicle)|GO:0032051(clathrin light chain binding)|GO:0048268(clathrin coat assembly)	chr11:31959102-31959161	mm|11qA4
A_55_P2895776	Nsg2	neuron specific gene family member 2 [Source:MGI Symbol;Acc:MGI:1202070] [ENSMUST00000093219]	5.05796	5.41175	5.14277	6.05963	A	A	A	A	NULL	NULL	NULL	NULL	NULL	NULL	NULL	NULL	ENSMUST00000093219	XM_006514581	XM_006514581	Mm.460377	18197	ENSMUST00000093219		GO:0005768(endosome)|GO:0005794(Golgi apparatus)|GO:0007212(dopamine receptor signaling pathway)|GO:0016020(membrane)|GO:0016021(integral to membrane)|GO:0031410(cytoplasmic vesicle)|GO:0032051(clathrin light chain binding)|GO:0048268(clathrin coat assembly)	chr11:31933243-31933302	mm|11qA4
A_55_P2159155	Nsg2	neuron specific gene family member 2 [Source:MGI Symbol;Acc:MGI:1202070] [ENSMUST00000109409]	4.17531	4.18135	4.21713	4.22043	A	A	A	A	NULL	NULL	NULL	NULL	NULL	NULL	NULL	NULL	ENSMUST00000109409				18197	ENSMUST00000109409	TC1648710	GO:0005768(endosome)|GO:0005794(Golgi apparatus)|GO:0007212(dopamine receptor signaling pathway)|GO:0016020(membrane)|GO:0016021(integral to membrane)|GO:0031410(cytoplasmic vesicle)|GO:0032051(clathrin light chain binding)|GO:0048268(clathrin coat assembly)	chr11:31917857-31917916	mm|11qA4
A_55_P1979659	Nsl1	Mus musculus NSL1, MIND kinetochore complex component, homolog (S. cerevisiae) (Nsl1), mRNA [NM_198654]	34.854	53.9911	43.4819	66.0464	P	P	P	P	0.913733	1.54907	0.941844	1.51894	0.402629	1.24754	0.474367	1.22328	NM_198654	NM_198654	NM_198654	Mm.32504	381318	ENSMUST00000078259	TC1684041	GO:0000444(MIS12/MIND type complex)|GO:0000775(chromosome, centromeric region)|GO:0000776(kinetochore)|GO:0003674(molecular_function)|GO:0005634(nucleus)|GO:0005694(chromosome)|GO:0007049(cell cycle)|GO:0007059(chromosome segregation)|GO:0007067(mitosis)|GO:0008150(biological_process)|GO:0051301(cell division)	chr1:192893894-192893953	mm|1qH6
A_52_P529570	Nsl1	Mus musculus NSL1, MIND kinetochore complex component, homolog (S. cerevisiae) (Nsl1), mRNA [NM_198654]	984.3	1223.57	1912.97	1814.01	P	P	P	P	1.18779	1.24308	-0.357388	0.948268	2.97039	1.94349	2.16375	1.48256	NM_198654	NM_198654	NM_198654	Mm.32504	381318	ENSMUST00000078259	TC1581367	GO:0000444(MIS12/MIND type complex)|GO:0000775(chromosome, centromeric region)|GO:0000776(kinetochore)|GO:0003674(molecular_function)|GO:0005634(nucleus)|GO:0005694(chromosome)|GO:0007049(cell cycle)|GO:0007059(chromosome segregation)|GO:0007067(mitosis)|GO:0008150(biological_process)|GO:0051301(cell division)	chr1:192908350-192908409	mm|1qH6
A_51_P397176	Nsl1	PREDICTED: Mus musculus NSL1, MIND kinetochore complex component, homolog (S. cerevisiae) (Nsl1), transcript variant X2, mRNA [XM_011238922]	50.5087	82.3869	91.2503	121.747	P	P	P	P	1.02209	1.63114	1.23858	1.33421	1.0862	1.80663	0.922835	1.47774	XM_011238922	XM_011238922	XM_011238922	Mm.32504	381318		TC1684041	GO:0000444(MIS12/MIND type complex)|GO:0000775(chromosome, centromeric region)|GO:0000776(kinetochore)|GO:0003674(molecular_function)|GO:0005634(nucleus)|GO:0005694(chromosome)|GO:0007049(cell cycle)|GO:0007059(chromosome segregation)|GO:0007067(mitosis)|GO:0008150(biological_process)|GO:0051301(cell division)	chr1:192900617-192900676	mm|1qH6
A_51_P310076	Nsmaf	Mus musculus neutral sphingomyelinase (N-SMase) activation associated factor (Nsmaf), mRNA [NM_010945]	1024.04	1254	1241.56	1619.49	P	P	P	P	1.10567	1.22457	1.19506	1.3044	0.863779	1.21241	1.40419	1.29145	NM_010945	NM_010945	NM_010945	Mm.3059	18201	ENSMUST00000149015	TC1577181	GO:0005123(death receptor binding)|GO:0005543(phospholipid binding)|GO:0005622(intracellular)|GO:0012505(endomembrane system)|GO:0016197(endosomal transport)|GO:0016230(sphingomyelin phosphodiesterase activator activity)|GO:0019898(extrinsic to membrane)|GO:0043065(positive regulation of apoptotic process)|GO:0043085(positive regulation of catalytic activity)	chr4:6323726-6323667	mm|4qA1
A_65_P14157	Nsmaf	Mus musculus neutral sphingomyelinase (N-SMase) activation associated factor (Nsmaf), mRNA [NM_010945]	12.7215	22.2294	12.6455	28.3336	A	A	A	P	NULL	NULL	0.92506	2.24061	NULL	NULL	0.242994	1.2746	NM_010945	NM_010945	NM_010945	Mm.3059	18201	ENSMUST00000143983	TC1592495	GO:0005123(death receptor binding)|GO:0005543(phospholipid binding)|GO:0005622(intracellular)|GO:0012505(endomembrane system)|GO:0016197(endosomal transport)|GO:0016230(sphingomyelin phosphodiesterase activator activity)|GO:0019898(extrinsic to membrane)|GO:0043065(positive regulation of apoptotic process)|GO:0043085(positive regulation of catalytic activity)	chr4:6352098-6352039	mm|4qA1
A_52_P674053	Nsmaf	Mus musculus neutral sphingomyelinase (N-SMase) activation associated factor (Nsmaf), mRNA [NM_010945]	16.361	30.1922	27.023	21.6412	A	A	P	A	NULL	NULL	-0.177835	0.800845	0.443979	1.65168	NULL	NULL	NM_010945	NM_010945	NM_010945	Mm.3059	18201	ENSMUST00000156283	TC1760826	GO:0005123(death receptor binding)|GO:0005543(phospholipid binding)|GO:0005622(intracellular)|GO:0012505(endomembrane system)|GO:0016197(endosomal transport)|GO:0016230(sphingomyelin phosphodiesterase activator activity)|GO:0019898(extrinsic to membrane)|GO:0043065(positive regulation of apoptotic process)|GO:0043085(positive regulation of catalytic activity)	chr4:6365001-6362233	mm|4qA1
A_55_P1953683	Nsmaf	Mus musculus neutral sphingomyelinase (N-SMase) activation associated factor (Nsmaf), mRNA [NM_010945]	2622.52	3104.8	3015.86	3728.25	P	P	P	P	1.14171	1.1839	1.35081	1.23621	0.633447	1.14999	1.17399	1.2008	NM_010945	NM_010945	NM_010945	Mm.3059	18201	ENSMUST00000143704	TC1597077	GO:0005123(death receptor binding)|GO:0005543(phospholipid binding)|GO:0005622(intracellular)|GO:0012505(endomembrane system)|GO:0016197(endosomal transport)|GO:0016230(sphingomyelin phosphodiesterase activator activity)|GO:0019898(extrinsic to membrane)|GO:0043065(positive regulation of apoptotic process)|GO:0043085(positive regulation of catalytic activity)	chr4:6323472-6323413	mm|4qA1
A_55_P1958744	Nsmaf	neutral sphingomyelinase (N-SMase) activation associated factor [Source:MGI Symbol;Acc:MGI:1341864] [ENSMUST00000145399]	8.89269	7.38941	13.6969	14.0225	A	A	A	A	NULL	NULL	NULL	NULL	NULL	NULL	NULL	NULL	ENSMUST00000145399		AK039902	Mm.3059	18201	ENSMUST00000145399	TC1624781	GO:0005123(death receptor binding)|GO:0005543(phospholipid binding)|GO:0005622(intracellular)|GO:0012505(endomembrane system)|GO:0016197(endosomal transport)|GO:0016230(sphingomyelin phosphodiesterase activator activity)|GO:0019898(extrinsic to membrane)|GO:0043065(positive regulation of apoptotic process)|GO:0043085(positive regulation of catalytic activity)	chr4:6373398-6373339	mm|4qA1
A_55_P2734162	Nsmaf	neutral sphingomyelinase (N-SMase) activation associated factor [Source:MGI Symbol;Acc:MGI:1341864] [ENSMUST00000156078]	5.1169	5.34639	4.97861	5.15247	A	A	A	A	NULL	NULL	NULL	NULL	NULL	NULL	NULL	NULL	ENSMUST00000156078		AK134518	Mm.3059	18201	ENSMUST00000156078	TC1612381	GO:0005123(death receptor binding)|GO:0005543(phospholipid binding)|GO:0005622(intracellular)|GO:0012505(endomembrane system)|GO:0016197(endosomal transport)|GO:0016230(sphingomyelin phosphodiesterase activator activity)|GO:0019898(extrinsic to membrane)|GO:0043065(positive regulation of apoptotic process)|GO:0043085(positive regulation of catalytic activity)	chr4:6346231-6346172	mm|4qA1
A_51_P173022	Nsmce1	Mus musculus non-SMC element 1 homolog (S. cerevisiae) (Nsmce1), mRNA [NM_026330]	4865.56	6089.78	5319.81	6219.95	P	P	P	P	1.51814	1.25161	1.04814	1.16921	0.399497	1.09336	0.12679	1.02138	NM_026330	NM_026330	NM_026330	Mm.4467	67711	ENSMUST00000033006	TC1601972	GO:0000724(double-strand break repair via homologous recombination)|GO:0000781(chromosome, telomeric region)|GO:0004842(ubiquitin-protein ligase activity)|GO:0005634(nucleus)|GO:0005654(nucleoplasm)|GO:0005694(chromosome)|GO:0005737(cytoplasm)|GO:0006281(DNA repair)|GO:0006301(postreplication repair)|GO:0006310(DNA recombination)|GO:0006974(response to DNA damage stimulus)|GO:0008766(UDP-N-acetylmuramoylalanyl-D-glutamyl-2,6-diaminopimelate-D-alanyl-D-alanine ligase activity)|GO:0016567(protein ubiquitination)|GO:0016874(ligase activity)|GO:0018169(ribosomal S6-glutamic acid ligase activity)|GO:0030915(Smc5-Smc6 complex)|GO:0035556(intracellular signal transduction)|GO:0043231(intracellular membrane-bounded organelle)|GO:0043773(coenzyme F420-0 gamma-glutamyl ligase activity)|GO:0043774(coenzyme F420-2 alpha-glutamyl ligase activity)|GO:0046872(metal ion binding)|GO:0070735(protein-glycine ligase activity)|GO:0070736(protein-glycine ligase activity, initiating)|GO:0070737(protein-glycine ligase activity, elongating)|GO:0070738(tubulin-glycine ligase activity)|GO:0070739(protein-glutamic acid ligase activity)|GO:0070740(tubulin-glutamic acid ligase activity)|GO:2001022(positive regulation of response to DNA damage stimulus)	chr7:132612544-132611856	mm|7qF3
A_55_P2724914	Nsmce2	Mus musculus non-SMC element 2 homolog (MMS21, S. cerevisiae) (Nsmce2), transcript variant 1, mRNA [NM_026746]	7682.23	7364.99	7635.75	6902.17	P	P	P	P	-0.299395	0.958705	-0.693167	0.903927	-0.0289149	0.993951	-0.452536	0.937159	NM_026746	NM_026746	NM_026746	Mm.27762	68501	ENSMUST00000079703	TC1576496	GO:0000722(telomere maintenance via recombination)|GO:0000724(double-strand break repair via homologous recombination)|GO:0000781(chromosome, telomeric region)|GO:0005634(nucleus)|GO:0005694(chromosome)|GO:0006281(DNA repair)|GO:0006310(DNA recombination)|GO:0006974(response to DNA damage stimulus)|GO:0007049(cell cycle)|GO:0007067(mitosis)|GO:0008270(zinc ion binding)|GO:0008766(UDP-N-acetylmuramoylalanyl-D-glutamyl-2,6-diaminopimelate-D-alanyl-D-alanine ligase activity)|GO:0016605(PML body)|GO:0016874(ligase activity)|GO:0018169(ribosomal S6-glutamic acid ligase activity)|GO:0019789(SUMO ligase activity)|GO:0030915(Smc5-Smc6 complex)|GO:0034184(positive regulation of maintenance of mitotic sister chromatid cohesion)|GO:0043773(coenzyme F420-0 gamma-glutamyl ligase activity)|GO:0043774(coenzyme F420-2 alpha-glutamyl ligase activity)|GO:0045842(positive regulation of mitotic metaphase/anaphase transition)|GO:0046872(metal ion binding)|GO:0051301(cell division)|GO:0070735(protein-glycine ligase activity)|GO:0070736(protein-glycine ligase activity, initiating)|GO:0070737(protein-glycine ligase activity, elongating)|GO:0070738(tubulin-glycine ligase activity)|GO:0070739(protein-glutamic acid ligase activity)|GO:0070740(tubulin-glutamic acid ligase activity)|GO:0090398(cellular senescence)	chr15:59433108-59433167	mm|15qD1
A_52_P550620	Nsmce2	Mus musculus non-SMC element 2 homolog (MMS21, S. cerevisiae) (Nsmce2), transcript variant 2, mRNA [NM_001164604]	28.1893	18.156	24.1231	11.92	P	A	P	A	-0.303857	0.644074	-0.695459	0.494131	-0.140848	0.855754	NULL	NULL	NM_001164604	NM_001164604	NM_001164604	Mm.27762	68501	ENSMUST00000168722	TC1586373	GO:0000722(telomere maintenance via recombination)|GO:0000724(double-strand break repair via homologous recombination)|GO:0000781(chromosome, telomeric region)|GO:0005634(nucleus)|GO:0005694(chromosome)|GO:0006281(DNA repair)|GO:0006310(DNA recombination)|GO:0006974(response to DNA damage stimulus)|GO:0007049(cell cycle)|GO:0007067(mitosis)|GO:0008270(zinc ion binding)|GO:0008766(UDP-N-acetylmuramoylalanyl-D-glutamyl-2,6-diaminopimelate-D-alanyl-D-alanine ligase activity)|GO:0016605(PML body)|GO:0016874(ligase activity)|GO:0018169(ribosomal S6-glutamic acid ligase activity)|GO:0019789(SUMO ligase activity)|GO:0030915(Smc5-Smc6 complex)|GO:0034184(positive regulation of maintenance of mitotic sister chromatid cohesion)|GO:0043773(coenzyme F420-0 gamma-glutamyl ligase activity)|GO:0043774(coenzyme F420-2 alpha-glutamyl ligase activity)|GO:0045842(positive regulation of mitotic metaphase/anaphase transition)|GO:0046872(metal ion binding)|GO:0051301(cell division)|GO:0070735(protein-glycine ligase activity)|GO:0070736(protein-glycine ligase activity, initiating)|GO:0070737(protein-glycine ligase activity, elongating)|GO:0070738(tubulin-glycine ligase activity)|GO:0070739(protein-glutamic acid ligase activity)|GO:0070740(tubulin-glutamic acid ligase activity)|GO:0090398(cellular senescence)	chr15:59370585-59370644	mm|15qD1
A_55_P2726723	Nsmce2	PREDICTED: Mus musculus non-SMC element 2 homolog (MMS21, S. cerevisiae) (Nsmce2), transcript variant X3, misc_RNA [XR_384035]	1884.23	1917.86	1848.59	1738.81	P	P	P	P	0.118889	1.01785	-0.409567	0.940618	-0.102523	0.981084	-0.644251	0.906641	XR_384035	XR_384035	XR_384035		68501			GO:0000722(telomere maintenance via recombination)|GO:0000724(double-strand break repair via homologous recombination)|GO:0000781(chromosome, telomeric region)|GO:0005634(nucleus)|GO:0005694(chromosome)|GO:0006281(DNA repair)|GO:0006310(DNA recombination)|GO:0006974(response to DNA damage stimulus)|GO:0007049(cell cycle)|GO:0007067(mitosis)|GO:0008270(zinc ion binding)|GO:0008766(UDP-N-acetylmuramoylalanyl-D-glutamyl-2,6-diaminopimelate-D-alanyl-D-alanine ligase activity)|GO:0016605(PML body)|GO:0016874(ligase activity)|GO:0018169(ribosomal S6-glutamic acid ligase activity)|GO:0019789(SUMO ligase activity)|GO:0030915(Smc5-Smc6 complex)|GO:0034184(positive regulation of maintenance of mitotic sister chromatid cohesion)|GO:0043773(coenzyme F420-0 gamma-glutamyl ligase activity)|GO:0043774(coenzyme F420-2 alpha-glutamyl ligase activity)|GO:0045842(positive regulation of mitotic metaphase/anaphase transition)|GO:0046872(metal ion binding)|GO:0051301(cell division)|GO:0070735(protein-glycine ligase activity)|GO:0070736(protein-glycine ligase activity, initiating)|GO:0070737(protein-glycine ligase activity, elongating)|GO:0070738(tubulin-glycine ligase activity)|GO:0070739(protein-glutamic acid ligase activity)|GO:0070740(tubulin-glutamic acid ligase activity)|GO:0090398(cellular senescence)	chr15:59424786-59432947	mm|15qD1
A_55_P2491234	Nsmce4a	Mus musculus non-SMC element 4 homolog A (S. cerevisiae) (Nsmce4a), mRNA [NM_001162855]	1650.11	1832.7	1967.23	2167.58	P	P	P	P	0.571464	1.11065	0.609563	1.10184	0.800406	1.19218	1.07584	1.18273	NM_001162855	NM_001162855	NM_001162855	Mm.21714	67872	ENSMUST00000161076	TC1599023	GO:0003674(molecular_function)|GO:0005654(nucleoplasm)|GO:0030915(Smc5-Smc6 complex)|GO:2001022(positive regulation of response to DNA damage stimulus)	chr7:137681700-137680557	mm|7qF3
A_51_P106429	Nsmce4a	Mus musculus non-SMC element 4 homolog A (S. cerevisiae) (Nsmce4a), mRNA [NM_001162855]	511.654	559.147	529.881	616.892	P	P	P	P	0.482904	1.09282	0.686874	1.16421	0.160155	1.03562	0.537381	1.10327	NM_001162855	NM_001162855	NM_001162855	Mm.21714	67872	ENSMUST00000161414	TC1772819	GO:0003674(molecular_function)|GO:0005654(nucleoplasm)|GO:0030915(Smc5-Smc6 complex)|GO:2001022(positive regulation of response to DNA damage stimulus)	chr7:137676016-137675991	mm|7qF3
A_51_P106428	Nsmce4a	Mus musculus non-SMC element 4 homolog A (S. cerevisiae) (Nsmce4a), mRNA [NM_001162855]	6536.62	6383.25	6259.91	6141.39	P	P	P	P	-0.161574	0.976536	-0.139016	0.981068	-0.231622	0.957667	-0.260001	0.962111	NM_001162855	NM_001162855	NM_001162855	Mm.21714	67872	ENSMUST00000162510	TC1724900	GO:0003674(molecular_function)|GO:0005654(nucleoplasm)|GO:0030915(Smc5-Smc6 complex)|GO:2001022(positive regulation of response to DNA damage stimulus)	chr7:137676108-137676049	mm|7qF3
A_51_P169886	Nsmf	Mus musculus NMDA receptor synaptonuclear signaling and neuronal migration factor (Nsmf), transcript variant 1, mRNA [NM_001039386]	5195.8	4736.85	5032.28	4196.17	P	P	P	P	-0.626803	0.911668	-1.1857	0.83385	-0.162199	0.968529	-0.7943	0.885858	NM_001039386	NM_001039386	NM_001039386	Mm.42956	56876	ENSMUST00000116574	TC1572320	GO:0005634(nucleus)|GO:0005635(nuclear envelope)|GO:0005654(nucleoplasm)|GO:0005719(nuclear euchromatin)|GO:0005737(cytoplasm)|GO:0005856(cytoskeleton)|GO:0005886(plasma membrane)|GO:0014069(postsynaptic density)|GO:0016020(membrane)|GO:0016363(nuclear matrix)|GO:0030054(cell junction)|GO:0030425(dendrite)|GO:0030863(cortical cytoskeleton)|GO:0031965(nuclear membrane)|GO:0035307(positive regulation of protein dephosphorylation)|GO:0042995(cell projection)|GO:0043005(neuron projection)|GO:0043204(perikaryon)|GO:0043523(regulation of neuron apoptotic process)|GO:0045202(synapse)|GO:0045211(postsynaptic membrane)|GO:0048168(regulation of neuronal synaptic plasticity)|GO:0048306(calcium-dependent protein binding)|GO:0048814(regulation of dendrite morphogenesis)|GO:0071230(cellular response to amino acid stimulus)|GO:0071257(cellular response to electrical stimulus)|GO:0071371(cellular response to gonadotropin stimulus)|GO:2001224(positive regulation of neuron migration)	chr2:24918304-24918363	mm|2qA3
A_52_P542165	Nsmf	Mus musculus NMDA receptor synaptonuclear signaling and neuronal migration factor (Nsmf), transcript variant 1, mRNA [NM_001039386]	69.9535	72.5875	85.2793	70.8937	P	P	P	P	0.072779	1.03765	-0.409726	0.831312	0.360029	1.21908	-0.059944	0.976665	NM_001039386	NM_001039386	NM_001039386	Mm.42956	56876	ENSMUST00000124309	TC1591425	GO:0005634(nucleus)|GO:0005635(nuclear envelope)|GO:0005654(nucleoplasm)|GO:0005719(nuclear euchromatin)|GO:0005737(cytoplasm)|GO:0005856(cytoskeleton)|GO:0005886(plasma membrane)|GO:0014069(postsynaptic density)|GO:0016020(membrane)|GO:0016363(nuclear matrix)|GO:0030054(cell junction)|GO:0030425(dendrite)|GO:0030863(cortical cytoskeleton)|GO:0031965(nuclear membrane)|GO:0035307(positive regulation of protein dephosphorylation)|GO:0042995(cell projection)|GO:0043005(neuron projection)|GO:0043204(perikaryon)|GO:0043523(regulation of neuron apoptotic process)|GO:0045202(synapse)|GO:0045211(postsynaptic membrane)|GO:0048168(regulation of neuronal synaptic plasticity)|GO:0048306(calcium-dependent protein binding)|GO:0048814(regulation of dendrite morphogenesis)|GO:0071230(cellular response to amino acid stimulus)|GO:0071257(cellular response to electrical stimulus)|GO:0071371(cellular response to gonadotropin stimulus)|GO:2001224(positive regulation of neuron migration)	chr2:24916844-24917031	mm|2qA3
A_55_P2721742	Nsmf	NMDA receptor synaptonuclear signaling and neuronal migration factor [Source:MGI Symbol;Acc:MGI:1861755] [ENSMUST00000140733]	4.69289	4.75868	4.75196	4.79743	A	A	A	A	NULL	NULL	NULL	NULL	NULL	NULL	NULL	NULL	ENSMUST00000140733				56876	ENSMUST00000140733	TC1622077	GO:0005634(nucleus)|GO:0005635(nuclear envelope)|GO:0005654(nucleoplasm)|GO:0005719(nuclear euchromatin)|GO:0005737(cytoplasm)|GO:0005856(cytoskeleton)|GO:0005886(plasma membrane)|GO:0014069(postsynaptic density)|GO:0016020(membrane)|GO:0016363(nuclear matrix)|GO:0030054(cell junction)|GO:0030425(dendrite)|GO:0030863(cortical cytoskeleton)|GO:0031965(nuclear membrane)|GO:0035307(positive regulation of protein dephosphorylation)|GO:0042995(cell projection)|GO:0043005(neuron projection)|GO:0043204(perikaryon)|GO:0043523(regulation of neuron apoptotic process)|GO:0045202(synapse)|GO:0045211(postsynaptic membrane)|GO:0048168(regulation of neuronal synaptic plasticity)|GO:0048306(calcium-dependent protein binding)|GO:0048814(regulation of dendrite morphogenesis)|GO:0071230(cellular response to amino acid stimulus)|GO:0071257(cellular response to electrical stimulus)|GO:0071371(cellular response to gonadotropin stimulus)|GO:2001224(positive regulation of neuron migration)	chr2:24913153-24913212	mm|2qA3
A_55_P2739813	Nsun2	Mus musculus NOL1/NOP2/Sun domain family member 2 (Nsun2), mRNA [NM_145354]	164.813	198.256	176.151	198.906	P	P	P	P	0.846344	1.20292	0.51713	1.12918	0.228423	1.0688	-0.0195896	1.00328	NM_145354	NM_145354	NM_145354	Mm.260009	28114	ENSMUST00000136932	TC1708548	GO:0000049(tRNA binding)|GO:0003723(RNA binding)|GO:0005634(nucleus)|GO:0005730(nucleolus)|GO:0005737(cytoplasm)|GO:0005856(cytoskeleton)|GO:0007049(cell cycle)|GO:0007067(mitosis)|GO:0008033(tRNA processing)|GO:0008168(methyltransferase activity)|GO:0016428(tRNA (cytosine-5-)-methyltransferase activity)|GO:0016740(transferase activity)|GO:0030488(tRNA methylation)|GO:0032259(methylation)|GO:0051301(cell division)	chr13:69760504-69762046	mm|13qC1
A_55_P2641203	Nsun2	Mus musculus NOL1/NOP2/Sun domain family member 2 (Nsun2), mRNA [NM_145354]	177.189	201.481	157.84	158.633	P	P	P	P	0.586302	1.1371	0.0134804	1.00503	-0.458676	0.890799	-1.15159	0.787332	NM_145354	NM_145354	NM_145354	Mm.260009	28114	ENSMUST00000143716	TC1679244	GO:0000049(tRNA binding)|GO:0003723(RNA binding)|GO:0005634(nucleus)|GO:0005730(nucleolus)|GO:0005737(cytoplasm)|GO:0005856(cytoskeleton)|GO:0007049(cell cycle)|GO:0007067(mitosis)|GO:0008033(tRNA processing)|GO:0008168(methyltransferase activity)|GO:0016428(tRNA (cytosine-5-)-methyltransferase activity)|GO:0016740(transferase activity)|GO:0030488(tRNA methylation)|GO:0032259(methylation)|GO:0051301(cell division)	chr13:69751858-69751917	mm|13qC1
A_52_P365768	Nsun2	Mus musculus NOL1/NOP2/Sun domain family member 2 (Nsun2), mRNA [NM_145354]	9177.59	9127.88	10526.3	10754.9	P	P	P	P	-0.0412897	0.994583	0.135689	1.02171	0.751544	1.14696	1.16011	1.17824	NM_145354	NM_145354	NM_145354	Mm.260009	28114	ENSMUST00000109699	TC1571928	GO:0000049(tRNA binding)|GO:0003723(RNA binding)|GO:0005634(nucleus)|GO:0005730(nucleolus)|GO:0005737(cytoplasm)|GO:0005856(cytoskeleton)|GO:0007049(cell cycle)|GO:0007067(mitosis)|GO:0008033(tRNA processing)|GO:0008168(methyltransferase activity)|GO:0016428(tRNA (cytosine-5-)-methyltransferase activity)|GO:0016740(transferase activity)|GO:0030488(tRNA methylation)|GO:0032259(methylation)|GO:0051301(cell division)	chr13:69772899-69772958	mm|13qC1
A_52_P61520	Nsun3	Mus musculus NOL1/NOP2/Sun domain family member 3 (Nsun3), mRNA [NM_178925]	5.57664	6.86992	11.3601	7.34636	A	A	A	A	NULL	NULL	NULL	NULL	NULL	NULL	NULL	NULL	NM_178925	NM_178925	NM_178925	Mm.26321	106338	ENSMUST00000063089	TC1599426	GO:0000179(rRNA (adenine-N6,N6-)-dimethyltransferase activity)|GO:0003674(molecular_function)|GO:0003723(RNA binding)|GO:0003880(protein C-terminal carboxyl O-methyltransferase activity)|GO:0004809(tRNA (guanine-N2-)-methyltransferase activity)|GO:0005575(cellular_component)|GO:0008150(biological_process)|GO:0008168(methyltransferase activity)|GO:0008169(C-methyltransferase activity)|GO:0008170(N-methyltransferase activity)|GO:0008171(O-methyltransferase activity)|GO:0008172(S-methyltransferase activity)|GO:0008173(RNA methyltransferase activity)|GO:0008174(mRNA methyltransferase activity)|GO:0008175(tRNA methyltransferase activity)|GO:0008276(protein methyltransferase activity)|GO:0008425(2-polyprenyl-6-methoxy-1,4-benzoquinone methyltransferase activity)|GO:0008649(rRNA methyltransferase activity)|GO:0008650(rRNA (uridine-2'-O-)-methyltransferase activity)|GO:0008988(rRNA (adenine-N6-)-methyltransferase activity)|GO:0009008(DNA-methyltransferase activity)|GO:0009019(tRNA (guanine-N1-)-methyltransferase activity)|GO:0009383(rRNA (cytosine-C5-)-methyltransferase activity)|GO:0016205(selenocysteine methyltransferase activity)|GO:0016273(arginine N-methyltransferase activity)|GO:0016274(protein-arginine N-methyltransferase activity)|GO:0016278(lysine N-methyltransferase activity)|GO:0016279(protein-lysine N-methyltransferase activity)|GO:0016300(tRNA (uracil) methyltransferase activity)|GO:0016423(tRNA (guanine) methyltransferase activity)|GO:0016426(tRNA (adenine) methyltransferase activity)|GO:0016427(tRNA (cytosine) methyltransferase activity)|GO:0016428(tRNA (cytosine-5-)-methyltransferase activity)|GO:0016429(tRNA (adenine-N1-)-methyltransferase activity)|GO:0016433(rRNA (adenine) methyltransferase activity)|GO:0016434(rRNA (cytosine) methyltransferase activity)|GO:0016435(rRNA (guanine) methyltransferase activity)|GO:0016436(rRNA (uridine) methyltransferase activity)|GO:0016740(transferase activity)|GO:0018423(protein C-terminal leucine carboxyl O-methyltransferase activity)|GO:0018707(1-phenanthrol methyltransferase activity)|GO:0019702(protein-arginine N5-methyltransferase activity)|GO:0030792(methylarsonite methyltransferase activity)|GO:0032259(methylation)|GO:0034541(dimethylarsinite methyltransferase activity)|GO:0034807(4,5-dihydroxybenzo(a)pyrene methyltransferase activity)|GO:0034931(1-hydroxypyrene methyltransferase activity)|GO:0034933(1-hydroxy-6-methoxypyrene methyltransferase activity)|GO:0043770(demethylmenaquinone methyltransferase activity)|GO:0043776(cobalt-precorrin-6B C5-methyltransferase activity)|GO:0043777(cobalt-precorrin-7 C15-methyltransferase activity)|GO:0043780(cobalt-precorrin-5B C1-methyltransferase activity)|GO:0043782(cobalt-precorrin-3 C17-methyltransferase activity)|GO:0043791(dimethylamine methyltransferase activity)|GO:0043803(hydroxyneurosporene-O-methyltransferase activity)|GO:0043827(tRNA (adenine-57, 58-N(1)-) methyltransferase activity)|GO:0043833(methylamine-specific methylcobalamin:coenzyme M methyltransferase activity)|GO:0043834(trimethylamine methyltransferase activity)|GO:0043851(methanol-specific methylcobalamin:coenzyme M methyltransferase activity)	chr16:62776429-62776370	mm|16qC1.3
A_65_P19337	Nsun3	Mus musculus NOL1/NOP2/Sun domain family member 3 (Nsun3), mRNA [NM_178925]	9.39081	4.51616	6.99384	4.59953	A	A	A	A	NULL	NULL	NULL	NULL	NULL	NULL	NULL	NULL	NM_178925	NM_178925	NM_178925	Mm.26321	106338	ENSMUST00000063089	TC1599426	GO:0000179(rRNA (adenine-N6,N6-)-dimethyltransferase activity)|GO:0003674(molecular_function)|GO:0003723(RNA binding)|GO:0003880(protein C-terminal carboxyl O-methyltransferase activity)|GO:0004809(tRNA (guanine-N2-)-methyltransferase activity)|GO:0005575(cellular_component)|GO:0008150(biological_process)|GO:0008168(methyltransferase activity)|GO:0008169(C-methyltransferase activity)|GO:0008170(N-methyltransferase activity)|GO:0008171(O-methyltransferase activity)|GO:0008172(S-methyltransferase activity)|GO:0008173(RNA methyltransferase activity)|GO:0008174(mRNA methyltransferase activity)|GO:0008175(tRNA methyltransferase activity)|GO:0008276(protein methyltransferase activity)|GO:0008425(2-polyprenyl-6-methoxy-1,4-benzoquinone methyltransferase activity)|GO:0008649(rRNA methyltransferase activity)|GO:0008650(rRNA (uridine-2'-O-)-methyltransferase activity)|GO:0008988(rRNA (adenine-N6-)-methyltransferase activity)|GO:0009008(DNA-methyltransferase activity)|GO:0009019(tRNA (guanine-N1-)-methyltransferase activity)|GO:0009383(rRNA (cytosine-C5-)-methyltransferase activity)|GO:0016205(selenocysteine methyltransferase activity)|GO:0016273(arginine N-methyltransferase activity)|GO:0016274(protein-arginine N-methyltransferase activity)|GO:0016278(lysine N-methyltransferase activity)|GO:0016279(protein-lysine N-methyltransferase activity)|GO:0016300(tRNA (uracil) methyltransferase activity)|GO:0016423(tRNA (guanine) methyltransferase activity)|GO:0016426(tRNA (adenine) methyltransferase activity)|GO:0016427(tRNA (cytosine) methyltransferase activity)|GO:0016428(tRNA (cytosine-5-)-methyltransferase activity)|GO:0016429(tRNA (adenine-N1-)-methyltransferase activity)|GO:0016433(rRNA (adenine) methyltransferase activity)|GO:0016434(rRNA (cytosine) methyltransferase activity)|GO:0016435(rRNA (guanine) methyltransferase activity)|GO:0016436(rRNA (uridine) methyltransferase activity)|GO:0016740(transferase activity)|GO:0018423(protein C-terminal leucine carboxyl O-methyltransferase activity)|GO:0018707(1-phenanthrol methyltransferase activity)|GO:0019702(protein-arginine N5-methyltransferase activity)|GO:0030792(methylarsonite methyltransferase activity)|GO:0032259(methylation)|GO:0034541(dimethylarsinite methyltransferase activity)|GO:0034807(4,5-dihydroxybenzo(a)pyrene methyltransferase activity)|GO:0034931(1-hydroxypyrene methyltransferase activity)|GO:0034933(1-hydroxy-6-methoxypyrene methyltransferase activity)|GO:0043770(demethylmenaquinone methyltransferase activity)|GO:0043776(cobalt-precorrin-6B C5-methyltransferase activity)|GO:0043777(cobalt-precorrin-7 C15-methyltransferase activity)|GO:0043780(cobalt-precorrin-5B C1-methyltransferase activity)|GO:0043782(cobalt-precorrin-3 C17-methyltransferase activity)|GO:0043791(dimethylamine methyltransferase activity)|GO:0043803(hydroxyneurosporene-O-methyltransferase activity)|GO:0043827(tRNA (adenine-57, 58-N(1)-) methyltransferase activity)|GO:0043833(methylamine-specific methylcobalamin:coenzyme M methyltransferase activity)|GO:0043834(trimethylamine methyltransferase activity)|GO:0043851(methanol-specific methylcobalamin:coenzyme M methyltransferase activity)	chr16:62735154-62735096	mm|16qC1.3
A_51_P355040	Nsun3	NOL1/NOP2/Sun domain family member 3 [Source:MGI Symbol;Acc:MGI:2146565] [ENSMUST00000063089]	102.527	101.814	96.9049	109.262	P	P	P	P	-0.0194245	0.993053	0.510759	1.12751	-0.109779	0.945169	0.163621	1.07315	ENSMUST00000063089	XM_006521671	XM_006521671	Mm.26321	106338	ENSMUST00000063089	TC1671950	GO:0000179(rRNA (adenine-N6,N6-)-dimethyltransferase activity)|GO:0003674(molecular_function)|GO:0003723(RNA binding)|GO:0003880(protein C-terminal carboxyl O-methyltransferase activity)|GO:0004809(tRNA (guanine-N2-)-methyltransferase activity)|GO:0005575(cellular_component)|GO:0008150(biological_process)|GO:0008168(methyltransferase activity)|GO:0008169(C-methyltransferase activity)|GO:0008170(N-methyltransferase activity)|GO:0008171(O-methyltransferase activity)|GO:0008172(S-methyltransferase activity)|GO:0008173(RNA methyltransferase activity)|GO:0008174(mRNA methyltransferase activity)|GO:0008175(tRNA methyltransferase activity)|GO:0008276(protein methyltransferase activity)|GO:0008425(2-polyprenyl-6-methoxy-1,4-benzoquinone methyltransferase activity)|GO:0008649(rRNA methyltransferase activity)|GO:0008650(rRNA (uridine-2'-O-)-methyltransferase activity)|GO:0008988(rRNA (adenine-N6-)-methyltransferase activity)|GO:0009008(DNA-methyltransferase activity)|GO:0009019(tRNA (guanine-N1-)-methyltransferase activity)|GO:0009383(rRNA (cytosine-C5-)-methyltransferase activity)|GO:0016205(selenocysteine methyltransferase activity)|GO:0016273(arginine N-methyltransferase activity)|GO:0016274(protein-arginine N-methyltransferase activity)|GO:0016278(lysine N-methyltransferase activity)|GO:0016279(protein-lysine N-methyltransferase activity)|GO:0016300(tRNA (uracil) methyltransferase activity)|GO:0016423(tRNA (guanine) methyltransferase activity)|GO:0016426(tRNA (adenine) methyltransferase activity)|GO:0016427(tRNA (cytosine) methyltransferase activity)|GO:0016428(tRNA (cytosine-5-)-methyltransferase activity)|GO:0016429(tRNA (adenine-N1-)-methyltransferase activity)|GO:0016433(rRNA (adenine) methyltransferase activity)|GO:0016434(rRNA (cytosine) methyltransferase activity)|GO:0016435(rRNA (guanine) methyltransferase activity)|GO:0016436(rRNA (uridine) methyltransferase activity)|GO:0016740(transferase activity)|GO:0018423(protein C-terminal leucine carboxyl O-methyltransferase activity)|GO:0018707(1-phenanthrol methyltransferase activity)|GO:0019702(protein-arginine N5-methyltransferase activity)|GO:0030792(methylarsonite methyltransferase activity)|GO:0032259(methylation)|GO:0034541(dimethylarsinite methyltransferase activity)|GO:0034807(4,5-dihydroxybenzo(a)pyrene methyltransferase activity)|GO:0034931(1-hydroxypyrene methyltransferase activity)|GO:0034933(1-hydroxy-6-methoxypyrene methyltransferase activity)|GO:0043770(demethylmenaquinone methyltransferase activity)|GO:0043776(cobalt-precorrin-6B C5-methyltransferase activity)|GO:0043777(cobalt-precorrin-7 C15-methyltransferase activity)|GO:0043780(cobalt-precorrin-5B C1-methyltransferase activity)|GO:0043782(cobalt-precorrin-3 C17-methyltransferase activity)|GO:0043791(dimethylamine methyltransferase activity)|GO:0043803(hydroxyneurosporene-O-methyltransferase activity)|GO:0043827(tRNA (adenine-57, 58-N(1)-) methyltransferase activity)|GO:0043833(methylamine-specific methylcobalamin:coenzyme M methyltransferase activity)|GO:0043834(trimethylamine methyltransferase activity)	chr16:62732779-62732720	mm|16qC1.3
A_55_P2719090	Nsun3	NOL1/NOP2/Sun domain family member 3 [Source:MGI Symbol;Acc:MGI:2146565] [ENSMUST00000152842]	5.15895	5.43539	5.04235	5.43103	A	A	A	A	NULL	NULL	NULL	NULL	NULL	NULL	NULL	NULL	ENSMUST00000152842		AK080455	Mm.26321	106338	ENSMUST00000152842	TC1626586	GO:0000179(rRNA (adenine-N6,N6-)-dimethyltransferase activity)|GO:0003674(molecular_function)|GO:0003723(RNA binding)|GO:0003880(protein C-terminal carboxyl O-methyltransferase activity)|GO:0004809(tRNA (guanine-N2-)-methyltransferase activity)|GO:0005575(cellular_component)|GO:0008150(biological_process)|GO:0008168(methyltransferase activity)|GO:0008169(C-methyltransferase activity)|GO:0008170(N-methyltransferase activity)|GO:0008171(O-methyltransferase activity)|GO:0008172(S-methyltransferase activity)|GO:0008173(RNA methyltransferase activity)|GO:0008174(mRNA methyltransferase activity)|GO:0008175(tRNA methyltransferase activity)|GO:0008276(protein methyltransferase activity)|GO:0008425(2-polyprenyl-6-methoxy-1,4-benzoquinone methyltransferase activity)|GO:0008649(rRNA methyltransferase activity)|GO:0008650(rRNA (uridine-2'-O-)-methyltransferase activity)|GO:0008988(rRNA (adenine-N6-)-methyltransferase activity)|GO:0009008(DNA-methyltransferase activity)|GO:0009019(tRNA (guanine-N1-)-methyltransferase activity)|GO:0009383(rRNA (cytosine-C5-)-methyltransferase activity)|GO:0016205(selenocysteine methyltransferase activity)|GO:0016273(arginine N-methyltransferase activity)|GO:0016274(protein-arginine N-methyltransferase activity)|GO:0016278(lysine N-methyltransferase activity)|GO:0016279(protein-lysine N-methyltransferase activity)|GO:0016300(tRNA (uracil) methyltransferase activity)|GO:0016423(tRNA (guanine) methyltransferase activity)|GO:0016426(tRNA (adenine) methyltransferase activity)|GO:0016427(tRNA (cytosine) methyltransferase activity)|GO:0016428(tRNA (cytosine-5-)-methyltransferase activity)|GO:0016429(tRNA (adenine-N1-)-methyltransferase activity)|GO:0016433(rRNA (adenine) methyltransferase activity)|GO:0016434(rRNA (cytosine) methyltransferase activity)|GO:0016435(rRNA (guanine) methyltransferase activity)|GO:0016436(rRNA (uridine) methyltransferase activity)|GO:0016740(transferase activity)|GO:0018423(protein C-terminal leucine carboxyl O-methyltransferase activity)|GO:0018707(1-phenanthrol methyltransferase activity)|GO:0019702(protein-arginine N5-methyltransferase activity)|GO:0030792(methylarsonite methyltransferase activity)|GO:0032259(methylation)|GO:0034541(dimethylarsinite methyltransferase activity)|GO:0034807(4,5-dihydroxybenzo(a)pyrene methyltransferase activity)|GO:0034931(1-hydroxypyrene methyltransferase activity)|GO:0034933(1-hydroxy-6-methoxypyrene methyltransferase activity)|GO:0043770(demethylmenaquinone methyltransferase activity)|GO:0043776(cobalt-precorrin-6B C5-methyltransferase activity)|GO:0043777(cobalt-precorrin-7 C15-methyltransferase activity)|GO:0043780(cobalt-precorrin-5B C1-methyltransferase activity)|GO:0043782(cobalt-precorrin-3 C17-methyltransferase activity)|GO:0043791(dimethylamine methyltransferase activity)|GO:0043803(hydroxyneurosporene-O-methyltransferase activity)|GO:0043827(tRNA (adenine-57, 58-N(1)-) methyltransferase activity)|GO:0043833(methylamine-specific methylcobalamin:coenzyme M methyltransferase activity)|GO:0043834(trimethylamine methyltransferase activity)|GO:0043851(methanol-specific methylcobalamin:coenzyme M methyltransferase activity)	chr16:62779150-62779091	mm|16qC1.3
A_55_P2913932	Nsun4	Mus musculus NOL1/NOP2/Sun domain family, member 4 (Nsun4), mRNA [NM_028142]	210.303	206.836	218.68	245.053	P	P	P	P	-0.0843006	0.983514	0.484164	1.1206	0.124803	1.03983	0.756986	1.18477	NM_028142	NM_028142	NM_028142	Mm.282560	72181	ENSMUST00000030475	TC1576463	GO:0000179(rRNA (adenine-N6,N6-)-dimethyltransferase activity)|GO:0003723(RNA binding)|GO:0003880(protein C-terminal carboxyl O-methyltransferase activity)|GO:0004809(tRNA (guanine-N2-)-methyltransferase activity)|GO:0005737(cytoplasm)|GO:0005739(mitochondrion)|GO:0005762(mitochondrial large ribosomal subunit)|GO:0006364(rRNA processing)|GO:0008168(methyltransferase activity)|GO:0008169(C-methyltransferase activity)|GO:0008170(N-methyltransferase activity)|GO:0008171(O-methyltransferase activity)|GO:0008172(S-methyltransferase activity)|GO:0008173(RNA methyltransferase activity)|GO:0008174(mRNA methyltransferase activity)|GO:0008175(tRNA methyltransferase activity)|GO:0008276(protein methyltransferase activity)|GO:0008425(2-polyprenyl-6-methoxy-1,4-benzoquinone methyltransferase activity)|GO:0008649(rRNA methyltransferase activity)|GO:0008650(rRNA (uridine-2'-O-)-methyltransferase activity)|GO:0008988(rRNA (adenine-N6-)-methyltransferase activity)|GO:0009008(DNA-methyltransferase activity)|GO:0009019(tRNA (guanine-N1-)-methyltransferase activity)|GO:0009383(rRNA (cytosine-C5-)-methyltransferase activity)|GO:0016205(selenocysteine methyltransferase activity)|GO:0016273(arginine N-methyltransferase activity)|GO:0016274(protein-arginine N-methyltransferase activity)|GO:0016278(lysine N-methyltransferase activity)|GO:0016279(protein-lysine N-methyltransferase activity)|GO:0016300(tRNA (uracil) methyltransferase activity)|GO:0016423(tRNA (guanine) methyltransferase activity)|GO:0016426(tRNA (adenine) methyltransferase activity)|GO:0016427(tRNA (cytosine) methyltransferase activity)|GO:0016428(tRNA (cytosine-5-)-methyltransferase activity)|GO:0016429(tRNA (adenine-N1-)-methyltransferase activity)|GO:0016433(rRNA (adenine) methyltransferase activity)|GO:0016434(rRNA (cytosine) methyltransferase activity)|GO:0016435(rRNA (guanine) methyltransferase activity)|GO:0016436(rRNA (uridine) methyltransferase activity)|GO:0016740(transferase activity)|GO:0018423(protein C-terminal leucine carboxyl O-methyltransferase activity)|GO:0018707(1-phenanthrol methyltransferase activity)|GO:0019702(protein-arginine N5-methyltransferase activity)|GO:0019843(rRNA binding)|GO:0030792(methylarsonite methyltransferase activity)|GO:0031167(rRNA methylation)|GO:0032259(methylation)|GO:0034541(dimethylarsinite methyltransferase activity)|GO:0034807(4,5-dihydroxybenzo(a)pyrene methyltransferase activity)|GO:0034931(1-hydroxypyrene methyltransferase activity)|GO:0034933(1-hydroxy-6-methoxypyrene methyltransferase activity)|GO:0042254(ribosome biogenesis)|GO:0042256(mature ribosome assembly)|GO:0043770(demethylmenaquinone methyltransferase activity)|GO:0043776(cobalt-precorrin-6B C5-methyltransferase activity)|GO:0043777(cobalt-precorrin-7 C15-methyltransferase activity)|GO:0043780(cobalt-precorrin-5B C1-methyltransferase activity)|GO:0043782(cobalt-precorrin-3 C17-methyltransferase activity)|GO:0043791(dimethylamine methyltransferase activity)|GO:0043803(hydroxyneurosporene-O-methyltransferase activity)|GO:0043827(tRNA (adenine-57, 58-N(1)-) methyltransferase activity)	chr4:115705668-115705609	mm|4qD1
A_55_P1974681	Nsun4	Mus musculus NOL1/NOP2/Sun domain family, member 4 (Nsun4), mRNA [NM_028142]	383.071	368.164	305.999	414.718	P	P	P	P	-0.19091	0.961086	1.30639	1.35529	-0.869811	0.798804	0.521227	1.12645	NM_028142	NM_028142	NM_028142	Mm.282560	72181	ENSMUST00000030474	NP356201	GO:0000179(rRNA (adenine-N6,N6-)-dimethyltransferase activity)|GO:0003723(RNA binding)|GO:0003880(protein C-terminal carboxyl O-methyltransferase activity)|GO:0004809(tRNA (guanine-N2-)-methyltransferase activity)|GO:0005737(cytoplasm)|GO:0005739(mitochondrion)|GO:0005762(mitochondrial large ribosomal subunit)|GO:0006364(rRNA processing)|GO:0008168(methyltransferase activity)|GO:0008169(C-methyltransferase activity)|GO:0008170(N-methyltransferase activity)|GO:0008171(O-methyltransferase activity)|GO:0008172(S-methyltransferase activity)|GO:0008173(RNA methyltransferase activity)|GO:0008174(mRNA methyltransferase activity)|GO:0008175(tRNA methyltransferase activity)|GO:0008276(protein methyltransferase activity)|GO:0008425(2-polyprenyl-6-methoxy-1,4-benzoquinone methyltransferase activity)|GO:0008649(rRNA methyltransferase activity)|GO:0008650(rRNA (uridine-2'-O-)-methyltransferase activity)|GO:0008988(rRNA (adenine-N6-)-methyltransferase activity)|GO:0009008(DNA-methyltransferase activity)|GO:0009019(tRNA (guanine-N1-)-methyltransferase activity)|GO:0009383(rRNA (cytosine-C5-)-methyltransferase activity)|GO:0016205(selenocysteine methyltransferase activity)|GO:0016273(arginine N-methyltransferase activity)|GO:0016274(protein-arginine N-methyltransferase activity)|GO:0016278(lysine N-methyltransferase activity)|GO:0016279(protein-lysine N-methyltransferase activity)|GO:0016300(tRNA (uracil) methyltransferase activity)|GO:0016423(tRNA (guanine) methyltransferase activity)|GO:0016426(tRNA (adenine) methyltransferase activity)|GO:0016427(tRNA (cytosine) methyltransferase activity)|GO:0016428(tRNA (cytosine-5-)-methyltransferase activity)|GO:0016429(tRNA (adenine-N1-)-methyltransferase activity)|GO:0016433(rRNA (adenine) methyltransferase activity)|GO:0016434(rRNA (cytosine) methyltransferase activity)|GO:0016435(rRNA (guanine) methyltransferase activity)|GO:0016436(rRNA (uridine) methyltransferase activity)|GO:0016740(transferase activity)|GO:0018423(protein C-terminal leucine carboxyl O-methyltransferase activity)|GO:0018707(1-phenanthrol methyltransferase activity)|GO:0019702(protein-arginine N5-methyltransferase activity)|GO:0019843(rRNA binding)|GO:0030792(methylarsonite methyltransferase activity)|GO:0031167(rRNA methylation)|GO:0032259(methylation)|GO:0034541(dimethylarsinite methyltransferase activity)|GO:0034807(4,5-dihydroxybenzo(a)pyrene methyltransferase activity)|GO:0034931(1-hydroxypyrene methyltransferase activity)|GO:0034933(1-hydroxy-6-methoxypyrene methyltransferase activity)|GO:0042254(ribosome biogenesis)|GO:0042256(mature ribosome assembly)|GO:0043770(demethylmenaquinone methyltransferase activity)|GO:0043776(cobalt-precorrin-6B C5-methyltransferase activity)|GO:0043777(cobalt-precorrin-7 C15-methyltransferase activity)|GO:0043780(cobalt-precorrin-5B C1-methyltransferase activity)|GO:0043782(cobalt-precorrin-3 C17-methyltransferase activity)|GO:0043791(dimethylamine methyltransferase activity)|GO:0043803(hydroxyneurosporene-O-methyltransferase activity)|GO:0043827(tRNA (adenine-57, 58-N(1)-) methyltransferase activity)	chr4:115705842-115705783	mm|4qD1
A_55_P2510983	Nsun4	Mus musculus sperm head and tail associated protein (Shtap) mRNA, complete cds. [FJ882982]	4.77899	4.96044	4.61675	4.72889	A	A	A	A	NULL	NULL	NULL	NULL	NULL	NULL	NULL	NULL	FJ882982		FJ882982		72181	ENSMUST00000165493		GO:0000179(rRNA (adenine-N6,N6-)-dimethyltransferase activity)|GO:0003723(RNA binding)|GO:0003880(protein C-terminal carboxyl O-methyltransferase activity)|GO:0004809(tRNA (guanine-N2-)-methyltransferase activity)|GO:0005737(cytoplasm)|GO:0005739(mitochondrion)|GO:0005762(mitochondrial large ribosomal subunit)|GO:0006364(rRNA processing)|GO:0008168(methyltransferase activity)|GO:0008169(C-methyltransferase activity)|GO:0008170(N-methyltransferase activity)|GO:0008171(O-methyltransferase activity)|GO:0008172(S-methyltransferase activity)|GO:0008173(RNA methyltransferase activity)|GO:0008174(mRNA methyltransferase activity)|GO:0008175(tRNA methyltransferase activity)|GO:0008276(protein methyltransferase activity)|GO:0008425(2-polyprenyl-6-methoxy-1,4-benzoquinone methyltransferase activity)|GO:0008649(rRNA methyltransferase activity)|GO:0008650(rRNA (uridine-2'-O-)-methyltransferase activity)|GO:0008988(rRNA (adenine-N6-)-methyltransferase activity)|GO:0009008(DNA-methyltransferase activity)|GO:0009019(tRNA (guanine-N1-)-methyltransferase activity)|GO:0009383(rRNA (cytosine-C5-)-methyltransferase activity)|GO:0016205(selenocysteine methyltransferase activity)|GO:0016273(arginine N-methyltransferase activity)|GO:0016274(protein-arginine N-methyltransferase activity)|GO:0016278(lysine N-methyltransferase activity)|GO:0016279(protein-lysine N-methyltransferase activity)|GO:0016300(tRNA (uracil) methyltransferase activity)|GO:0016423(tRNA (guanine) methyltransferase activity)|GO:0016426(tRNA (adenine) methyltransferase activity)|GO:0016427(tRNA (cytosine) methyltransferase activity)|GO:0016428(tRNA (cytosine-5-)-methyltransferase activity)|GO:0016429(tRNA (adenine-N1-)-methyltransferase activity)|GO:0016433(rRNA (adenine) methyltransferase activity)|GO:0016434(rRNA (cytosine) methyltransferase activity)|GO:0016435(rRNA (guanine) methyltransferase activity)|GO:0016436(rRNA (uridine) methyltransferase activity)|GO:0016740(transferase activity)|GO:0018423(protein C-terminal leucine carboxyl O-methyltransferase activity)|GO:0018707(1-phenanthrol methyltransferase activity)|GO:0019702(protein-arginine N5-methyltransferase activity)|GO:0019843(rRNA binding)|GO:0030792(methylarsonite methyltransferase activity)|GO:0031167(rRNA methylation)|GO:0032259(methylation)|GO:0034541(dimethylarsinite methyltransferase activity)|GO:0034807(4,5-dihydroxybenzo(a)pyrene methyltransferase activity)|GO:0034931(1-hydroxypyrene methyltransferase activity)|GO:0034933(1-hydroxy-6-methoxypyrene methyltransferase activity)|GO:0042254(ribosome biogenesis)|GO:0042256(mature ribosome assembly)|GO:0043770(demethylmenaquinone methyltransferase activity)|GO:0043776(cobalt-precorrin-6B C5-methyltransferase activity)|GO:0043777(cobalt-precorrin-7 C15-methyltransferase activity)|GO:0043780(cobalt-precorrin-5B C1-methyltransferase activity)|GO:0043782(cobalt-precorrin-3 C17-methyltransferase activity)|GO:0043791(dimethylamine methyltransferase activity)|GO:0043803(hydroxyneurosporene-O-methyltransferase activity)|GO:0043827(tRNA (adenine-57, 58-N(1)-) methyltransferase activity)|GO:0043833(methylamine-specific methylcobalamin:coenzyme M methyltransferase activity)|GO:0043834(trimethylamine methyltransferase activity)	chr4:115723567-115723508	mm|4qD1
A_65_P18952	Nsun4	NOL1/NOP2/Sun domain family, member 4 [Source:MGI Symbol;Acc:MGI:1919431] [ENSMUST00000152712]	228.194	214.952	231.47	241.094	P	P	P	P	-0.283748	0.941972	0.167948	1.04158	0.0312453	1.01436	0.50115	1.12162	ENSMUST00000152712				72181	ENSMUST00000152712	TC1687340	GO:0000179(rRNA (adenine-N6,N6-)-dimethyltransferase activity)|GO:0003723(RNA binding)|GO:0003880(protein C-terminal carboxyl O-methyltransferase activity)|GO:0004809(tRNA (guanine-N2-)-methyltransferase activity)|GO:0005737(cytoplasm)|GO:0005739(mitochondrion)|GO:0005762(mitochondrial large ribosomal subunit)|GO:0006364(rRNA processing)|GO:0008168(methyltransferase activity)|GO:0008169(C-methyltransferase activity)|GO:0008170(N-methyltransferase activity)|GO:0008171(O-methyltransferase activity)|GO:0008172(S-methyltransferase activity)|GO:0008173(RNA methyltransferase activity)|GO:0008174(mRNA methyltransferase activity)|GO:0008175(tRNA methyltransferase activity)|GO:0008276(protein methyltransferase activity)|GO:0008425(2-polyprenyl-6-methoxy-1,4-benzoquinone methyltransferase activity)|GO:0008649(rRNA methyltransferase activity)|GO:0008650(rRNA (uridine-2'-O-)-methyltransferase activity)|GO:0008988(rRNA (adenine-N6-)-methyltransferase activity)|GO:0009008(DNA-methyltransferase activity)|GO:0009019(tRNA (guanine-N1-)-methyltransferase activity)|GO:0009383(rRNA (cytosine-C5-)-methyltransferase activity)|GO:0016205(selenocysteine methyltransferase activity)|GO:0016273(arginine N-methyltransferase activity)|GO:0016274(protein-arginine N-methyltransferase activity)|GO:0016278(lysine N-methyltransferase activity)|GO:0016279(protein-lysine N-methyltransferase activity)|GO:0016300(tRNA (uracil) methyltransferase activity)|GO:0016423(tRNA (guanine) methyltransferase activity)|GO:0016426(tRNA (adenine) methyltransferase activity)|GO:0016427(tRNA (cytosine) methyltransferase activity)|GO:0016428(tRNA (cytosine-5-)-methyltransferase activity)|GO:0016429(tRNA (adenine-N1-)-methyltransferase activity)|GO:0016433(rRNA (adenine) methyltransferase activity)|GO:0016434(rRNA (cytosine) methyltransferase activity)|GO:0016435(rRNA (guanine) methyltransferase activity)|GO:0016436(rRNA (uridine) methyltransferase activity)|GO:0016740(transferase activity)|GO:0018423(protein C-terminal leucine carboxyl O-methyltransferase activity)|GO:0018707(1-phenanthrol methyltransferase activity)|GO:0019702(protein-arginine N5-methyltransferase activity)|GO:0019843(rRNA binding)|GO:0030792(methylarsonite methyltransferase activity)|GO:0031167(rRNA methylation)|GO:0032259(methylation)|GO:0034541(dimethylarsinite methyltransferase activity)|GO:0034807(4,5-dihydroxybenzo(a)pyrene methyltransferase activity)|GO:0034931(1-hydroxypyrene methyltransferase activity)|GO:0034933(1-hydroxy-6-methoxypyrene methyltransferase activity)|GO:0042254(ribosome biogenesis)|GO:0042256(mature ribosome assembly)|GO:0043770(demethylmenaquinone methyltransferase activity)|GO:0043776(cobalt-precorrin-6B C5-methyltransferase activity)|GO:0043777(cobalt-precorrin-7 C15-methyltransferase activity)|GO:0043780(cobalt-precorrin-5B C1-methyltransferase activity)|GO:0043782(cobalt-precorrin-3 C17-methyltransferase activity)|GO:0043791(dimethylamine methyltransferase activity)|GO:0043803(hydroxyneurosporene-O-methyltransferase activity)|GO:0043827(tRNA (adenine-57, 58-N(1)-) methyltransferase activity)|GO:0043833(methylamine-specific methylcobalamin:coenzyme M methyltransferase activity)	chr4:115717248-115717189	mm|4qD1
A_66_P133478	Nsun5	Mus musculus NOL1/NOP2/Sun domain family, member 5 (Nsun5), mRNA [NM_145414]	1711.75	1785.77	1681.15	1984.82	P	P	P	P	0.228862	1.04324	1.05445	1.18063	-0.0976255	0.982122	0.673717	1.11146	NM_145414	NM_145414	NM_145414	Mm.281189	100609	ENSMUST00000124453	TC1666807	GO:0000179(rRNA (adenine-N6,N6-)-dimethyltransferase activity)|GO:0003723(RNA binding)|GO:0003880(protein C-terminal carboxyl O-methyltransferase activity)|GO:0004809(tRNA (guanine-N2-)-methyltransferase activity)|GO:0005634(nucleus)|GO:0005730(nucleolus)|GO:0006364(rRNA processing)|GO:0008150(biological_process)|GO:0008168(methyltransferase activity)|GO:0008169(C-methyltransferase activity)|GO:0008170(N-methyltransferase activity)|GO:0008171(O-methyltransferase activity)|GO:0008172(S-methyltransferase activity)|GO:0008173(RNA methyltransferase activity)|GO:0008174(mRNA methyltransferase activity)|GO:0008175(tRNA methyltransferase activity)|GO:0008276(protein methyltransferase activity)|GO:0008425(2-polyprenyl-6-methoxy-1,4-benzoquinone methyltransferase activity)|GO:0008649(rRNA methyltransferase activity)|GO:0008650(rRNA (uridine-2'-O-)-methyltransferase activity)|GO:0008988(rRNA (adenine-N6-)-methyltransferase activity)|GO:0009008(DNA-methyltransferase activity)|GO:0009019(tRNA (guanine-N1-)-methyltransferase activity)|GO:0009383(rRNA (cytosine-C5-)-methyltransferase activity)|GO:0016205(selenocysteine methyltransferase activity)|GO:0016273(arginine N-methyltransferase activity)|GO:0016274(protein-arginine N-methyltransferase activity)|GO:0016278(lysine N-methyltransferase activity)|GO:0016279(protein-lysine N-methyltransferase activity)|GO:0016300(tRNA (uracil) methyltransferase activity)|GO:0016423(tRNA (guanine) methyltransferase activity)|GO:0016426(tRNA (adenine) methyltransferase activity)|GO:0016427(tRNA (cytosine) methyltransferase activity)|GO:0016428(tRNA (cytosine-5-)-methyltransferase activity)|GO:0016429(tRNA (adenine-N1-)-methyltransferase activity)|GO:0016433(rRNA (adenine) methyltransferase activity)|GO:0016434(rRNA (cytosine) methyltransferase activity)|GO:0016435(rRNA (guanine) methyltransferase activity)|GO:0016436(rRNA (uridine) methyltransferase activity)|GO:0016740(transferase activity)|GO:0018423(protein C-terminal leucine carboxyl O-methyltransferase activity)|GO:0018707(1-phenanthrol methyltransferase activity)|GO:0019702(protein-arginine N5-methyltransferase activity)|GO:0030792(methylarsonite methyltransferase activity)|GO:0032259(methylation)|GO:0034541(dimethylarsinite methyltransferase activity)|GO:0034807(4,5-dihydroxybenzo(a)pyrene methyltransferase activity)|GO:0034931(1-hydroxypyrene methyltransferase activity)|GO:0034933(1-hydroxy-6-methoxypyrene methyltransferase activity)|GO:0043770(demethylmenaquinone methyltransferase activity)|GO:0043776(cobalt-precorrin-6B C5-methyltransferase activity)|GO:0043777(cobalt-precorrin-7 C15-methyltransferase activity)|GO:0043780(cobalt-precorrin-5B C1-methyltransferase activity)|GO:0043782(cobalt-precorrin-3 C17-methyltransferase activity)|GO:0043791(dimethylamine methyltransferase activity)|GO:0043803(hydroxyneurosporene-O-methyltransferase activity)|GO:0043827(tRNA (adenine-57, 58-N(1)-) methyltransferase activity)|GO:0043833(methylamine-specific methylcobalamin:coenzyme M methyltransferase activity)|GO:0043834(trimethylamine methyltransferase activity)	chr5:135851497-135851556	mm|5qG2
A_52_P30065	Nsun6	Mus musculus NOL1/NOP2/Sun domain family member 6 (Nsun6), transcript variant 2, mRNA [NM_028950]	118.552	132.037	140.665	123.508	P	P	P	P	0.221305	1.11375	-0.570643	0.87803	0.622566	1.18653	-0.162375	0.935407	NM_028950	NM_028950	NM_028950	Mm.478923	74455	ENSMUST00000192769	TC1596393	GO:0000179(rRNA (adenine-N6,N6-)-dimethyltransferase activity)|GO:0003674(molecular_function)|GO:0003723(RNA binding)|GO:0003880(protein C-terminal carboxyl O-methyltransferase activity)|GO:0004809(tRNA (guanine-N2-)-methyltransferase activity)|GO:0005575(cellular_component)|GO:0008150(biological_process)|GO:0008168(methyltransferase activity)|GO:0008169(C-methyltransferase activity)|GO:0008170(N-methyltransferase activity)|GO:0008171(O-methyltransferase activity)|GO:0008172(S-methyltransferase activity)|GO:0008173(RNA methyltransferase activity)|GO:0008174(mRNA methyltransferase activity)|GO:0008175(tRNA methyltransferase activity)|GO:0008276(protein methyltransferase activity)|GO:0008425(2-polyprenyl-6-methoxy-1,4-benzoquinone methyltransferase activity)|GO:0008649(rRNA methyltransferase activity)|GO:0008650(rRNA (uridine-2'-O-)-methyltransferase activity)|GO:0008988(rRNA (adenine-N6-)-methyltransferase activity)|GO:0009008(DNA-methyltransferase activity)|GO:0009019(tRNA (guanine-N1-)-methyltransferase activity)|GO:0009383(rRNA (cytosine-C5-)-methyltransferase activity)|GO:0016205(selenocysteine methyltransferase activity)|GO:0016273(arginine N-methyltransferase activity)|GO:0016274(protein-arginine N-methyltransferase activity)|GO:0016278(lysine N-methyltransferase activity)|GO:0016279(protein-lysine N-methyltransferase activity)|GO:0016300(tRNA (uracil) methyltransferase activity)|GO:0016423(tRNA (guanine) methyltransferase activity)|GO:0016426(tRNA (adenine) methyltransferase activity)|GO:0016427(tRNA (cytosine) methyltransferase activity)|GO:0016428(tRNA (cytosine-5-)-methyltransferase activity)|GO:0016429(tRNA (adenine-N1-)-methyltransferase activity)|GO:0016433(rRNA (adenine) methyltransferase activity)|GO:0016434(rRNA (cytosine) methyltransferase activity)|GO:0016435(rRNA (guanine) methyltransferase activity)|GO:0016436(rRNA (uridine) methyltransferase activity)|GO:0016740(transferase activity)|GO:0018423(protein C-terminal leucine carboxyl O-methyltransferase activity)|GO:0018707(1-phenanthrol methyltransferase activity)|GO:0019702(protein-arginine N5-methyltransferase activity)|GO:0030792(methylarsonite methyltransferase activity)|GO:0032259(methylation)|GO:0034541(dimethylarsinite methyltransferase activity)|GO:0034807(4,5-dihydroxybenzo(a)pyrene methyltransferase activity)|GO:0034931(1-hydroxypyrene methyltransferase activity)|GO:0034933(1-hydroxy-6-methoxypyrene methyltransferase activity)|GO:0043770(demethylmenaquinone methyltransferase activity)|GO:0043776(cobalt-precorrin-6B C5-methyltransferase activity)|GO:0043777(cobalt-precorrin-7 C15-methyltransferase activity)|GO:0043780(cobalt-precorrin-5B C1-methyltransferase activity)|GO:0043782(cobalt-precorrin-3 C17-methyltransferase activity)|GO:0043791(dimethylamine methyltransferase activity)|GO:0043803(hydroxyneurosporene-O-methyltransferase activity)|GO:0043827(tRNA (adenine-57, 58-N(1)-) methyltransferase activity)|GO:0043833(methylamine-specific methylcobalamin:coenzyme M methyltransferase activity)|GO:0043834(trimethylamine methyltransferase activity)	chr2:14970763-14970704	mm|2qA2
A_52_P164695	Nsun6	Mus musculus NOL1/NOP2/Sun domain family member 6 (Nsun6), transcript variant 2, mRNA [NM_028950]	142.901	118.139	149.624	140.893	P	P	P	P	-0.88693	0.826715	-0.268175	0.941647	0.150861	1.04704	0.787771	1.1926	NM_028950	NM_028950	NM_028950	Mm.478923	74455	ENSMUST00000114715	NP741605	GO:0000179(rRNA (adenine-N6,N6-)-dimethyltransferase activity)|GO:0003674(molecular_function)|GO:0003723(RNA binding)|GO:0003880(protein C-terminal carboxyl O-methyltransferase activity)|GO:0004809(tRNA (guanine-N2-)-methyltransferase activity)|GO:0005575(cellular_component)|GO:0008150(biological_process)|GO:0008168(methyltransferase activity)|GO:0008169(C-methyltransferase activity)|GO:0008170(N-methyltransferase activity)|GO:0008171(O-methyltransferase activity)|GO:0008172(S-methyltransferase activity)|GO:0008173(RNA methyltransferase activity)|GO:0008174(mRNA methyltransferase activity)|GO:0008175(tRNA methyltransferase activity)|GO:0008276(protein methyltransferase activity)|GO:0008425(2-polyprenyl-6-methoxy-1,4-benzoquinone methyltransferase activity)|GO:0008649(rRNA methyltransferase activity)|GO:0008650(rRNA (uridine-2'-O-)-methyltransferase activity)|GO:0008988(rRNA (adenine-N6-)-methyltransferase activity)|GO:0009008(DNA-methyltransferase activity)|GO:0009019(tRNA (guanine-N1-)-methyltransferase activity)|GO:0009383(rRNA (cytosine-C5-)-methyltransferase activity)|GO:0016205(selenocysteine methyltransferase activity)|GO:0016273(arginine N-methyltransferase activity)|GO:0016274(protein-arginine N-methyltransferase activity)|GO:0016278(lysine N-methyltransferase activity)|GO:0016279(protein-lysine N-methyltransferase activity)|GO:0016300(tRNA (uracil) methyltransferase activity)|GO:0016423(tRNA (guanine) methyltransferase activity)|GO:0016426(tRNA (adenine) methyltransferase activity)|GO:0016427(tRNA (cytosine) methyltransferase activity)|GO:0016428(tRNA (cytosine-5-)-methyltransferase activity)|GO:0016429(tRNA (adenine-N1-)-methyltransferase activity)|GO:0016433(rRNA (adenine) methyltransferase activity)|GO:0016434(rRNA (cytosine) methyltransferase activity)|GO:0016435(rRNA (guanine) methyltransferase activity)|GO:0016436(rRNA (uridine) methyltransferase activity)|GO:0016740(transferase activity)|GO:0018423(protein C-terminal leucine carboxyl O-methyltransferase activity)|GO:0018707(1-phenanthrol methyltransferase activity)|GO:0019702(protein-arginine N5-methyltransferase activity)|GO:0030792(methylarsonite methyltransferase activity)|GO:0032259(methylation)|GO:0034541(dimethylarsinite methyltransferase activity)|GO:0034807(4,5-dihydroxybenzo(a)pyrene methyltransferase activity)|GO:0034931(1-hydroxypyrene methyltransferase activity)|GO:0034933(1-hydroxy-6-methoxypyrene methyltransferase activity)|GO:0043770(demethylmenaquinone methyltransferase activity)|GO:0043776(cobalt-precorrin-6B C5-methyltransferase activity)|GO:0043777(cobalt-precorrin-7 C15-methyltransferase activity)|GO:0043780(cobalt-precorrin-5B C1-methyltransferase activity)|GO:0043782(cobalt-precorrin-3 C17-methyltransferase activity)|GO:0043791(dimethylamine methyltransferase activity)|GO:0043803(hydroxyneurosporene-O-methyltransferase activity)|GO:0043827(tRNA (adenine-57, 58-N(1)-) methyltransferase activity)|GO:0043833(methylamine-specific methylcobalamin:coenzyme M methyltransferase activity)|GO:0043834(trimethylamine methyltransferase activity)	chr2:14918011-14917952	mm|2qA2
A_55_P2743592	Nsun7	Mus musculus NOL1/NOP2/Sun domain family, member 7 (Nsun7), transcript variant 1, mRNA [NM_001302833]	32.2494	28.4476	21.9854	29.458	P	A	A	P	-0.0548786	0.882111	0.373887	1.33989	-0.71294	0.681731	0.0655711	1.03552	NM_001302833	NM_001302833	NM_001302833	Mm.23166	70918	ENSMUST00000031109	TC1592340	GO:0000179(rRNA (adenine-N6,N6-)-dimethyltransferase activity)|GO:0003723(RNA binding)|GO:0003880(protein C-terminal carboxyl O-methyltransferase activity)|GO:0004809(tRNA (guanine-N2-)-methyltransferase activity)|GO:0008168(methyltransferase activity)|GO:0008169(C-methyltransferase activity)|GO:0008170(N-methyltransferase activity)|GO:0008171(O-methyltransferase activity)|GO:0008172(S-methyltransferase activity)|GO:0008173(RNA methyltransferase activity)|GO:0008174(mRNA methyltransferase activity)|GO:0008175(tRNA methyltransferase activity)|GO:0008276(protein methyltransferase activity)|GO:0008425(2-polyprenyl-6-methoxy-1,4-benzoquinone methyltransferase activity)|GO:0008649(rRNA methyltransferase activity)|GO:0008650(rRNA (uridine-2'-O-)-methyltransferase activity)|GO:0008988(rRNA (adenine-N6-)-methyltransferase activity)|GO:0009008(DNA-methyltransferase activity)|GO:0009019(tRNA (guanine-N1-)-methyltransferase activity)|GO:0009383(rRNA (cytosine-C5-)-methyltransferase activity)|GO:0016205(selenocysteine methyltransferase activity)|GO:0016273(arginine N-methyltransferase activity)|GO:0016274(protein-arginine N-methyltransferase activity)|GO:0016278(lysine N-methyltransferase activity)|GO:0016279(protein-lysine N-methyltransferase activity)|GO:0016300(tRNA (uracil) methyltransferase activity)|GO:0016423(tRNA (guanine) methyltransferase activity)|GO:0016426(tRNA (adenine) methyltransferase activity)|GO:0016427(tRNA (cytosine) methyltransferase activity)|GO:0016428(tRNA (cytosine-5-)-methyltransferase activity)|GO:0016429(tRNA (adenine-N1-)-methyltransferase activity)|GO:0016433(rRNA (adenine) methyltransferase activity)|GO:0016434(rRNA (cytosine) methyltransferase activity)|GO:0016435(rRNA (guanine) methyltransferase activity)|GO:0016436(rRNA (uridine) methyltransferase activity)|GO:0016740(transferase activity)|GO:0018423(protein C-terminal leucine carboxyl O-methyltransferase activity)|GO:0018707(1-phenanthrol methyltransferase activity)|GO:0019702(protein-arginine N5-methyltransferase activity)|GO:0030792(methylarsonite methyltransferase activity)|GO:0032259(methylation)|GO:0034541(dimethylarsinite methyltransferase activity)|GO:0034807(4,5-dihydroxybenzo(a)pyrene methyltransferase activity)|GO:0034931(1-hydroxypyrene methyltransferase activity)|GO:0034933(1-hydroxy-6-methoxypyrene methyltransferase activity)|GO:0043770(demethylmenaquinone methyltransferase activity)|GO:0043776(cobalt-precorrin-6B C5-methyltransferase activity)|GO:0043777(cobalt-precorrin-7 C15-methyltransferase activity)|GO:0043780(cobalt-precorrin-5B C1-methyltransferase activity)|GO:0043782(cobalt-precorrin-3 C17-methyltransferase activity)|GO:0043791(dimethylamine methyltransferase activity)|GO:0043803(hydroxyneurosporene-O-methyltransferase activity)|GO:0043827(tRNA (adenine-57, 58-N(1)-) methyltransferase activity)|GO:0043833(methylamine-specific methylcobalamin:coenzyme M methyltransferase activity)|GO:0043834(trimethylamine methyltransferase activity)|GO:0043851(methanol-specific methylcobalamin:coenzyme M methyltransferase activity)|GO:0043852(monomethylamine methyltransferase activity)	chr5:66689155-66689214	mm|5qC3.1
A_51_P367025	Nsun7	Mus musculus NOL1/NOP2/Sun domain family, member 7 (Nsun7), transcript variant 2, mRNA [NM_001302834]	4.48434	4.54445	4.553	4.59985	A	A	A	A	NULL	NULL	NULL	NULL	NULL	NULL	NULL	NULL	NM_001302834	NM_001302834	NM_001302834	Mm.23166	70918		TC1588243	GO:0000179(rRNA (adenine-N6,N6-)-dimethyltransferase activity)|GO:0003723(RNA binding)|GO:0003880(protein C-terminal carboxyl O-methyltransferase activity)|GO:0004809(tRNA (guanine-N2-)-methyltransferase activity)|GO:0008168(methyltransferase activity)|GO:0008169(C-methyltransferase activity)|GO:0008170(N-methyltransferase activity)|GO:0008171(O-methyltransferase activity)|GO:0008172(S-methyltransferase activity)|GO:0008173(RNA methyltransferase activity)|GO:0008174(mRNA methyltransferase activity)|GO:0008175(tRNA methyltransferase activity)|GO:0008276(protein methyltransferase activity)|GO:0008425(2-polyprenyl-6-methoxy-1,4-benzoquinone methyltransferase activity)|GO:0008649(rRNA methyltransferase activity)|GO:0008650(rRNA (uridine-2'-O-)-methyltransferase activity)|GO:0008988(rRNA (adenine-N6-)-methyltransferase activity)|GO:0009008(DNA-methyltransferase activity)|GO:0009019(tRNA (guanine-N1-)-methyltransferase activity)|GO:0009383(rRNA (cytosine-C5-)-methyltransferase activity)|GO:0016205(selenocysteine methyltransferase activity)|GO:0016273(arginine N-methyltransferase activity)|GO:0016274(protein-arginine N-methyltransferase activity)|GO:0016278(lysine N-methyltransferase activity)|GO:0016279(protein-lysine N-methyltransferase activity)|GO:0016300(tRNA (uracil) methyltransferase activity)|GO:0016423(tRNA (guanine) methyltransferase activity)|GO:0016426(tRNA (adenine) methyltransferase activity)|GO:0016427(tRNA (cytosine) methyltransferase activity)|GO:0016428(tRNA (cytosine-5-)-methyltransferase activity)|GO:0016429(tRNA (adenine-N1-)-methyltransferase activity)|GO:0016433(rRNA (adenine) methyltransferase activity)|GO:0016434(rRNA (cytosine) methyltransferase activity)|GO:0016435(rRNA (guanine) methyltransferase activity)|GO:0016436(rRNA (uridine) methyltransferase activity)|GO:0016740(transferase activity)|GO:0018423(protein C-terminal leucine carboxyl O-methyltransferase activity)|GO:0018707(1-phenanthrol methyltransferase activity)|GO:0019702(protein-arginine N5-methyltransferase activity)|GO:0030792(methylarsonite methyltransferase activity)|GO:0032259(methylation)|GO:0034541(dimethylarsinite methyltransferase activity)|GO:0034807(4,5-dihydroxybenzo(a)pyrene methyltransferase activity)|GO:0034931(1-hydroxypyrene methyltransferase activity)|GO:0034933(1-hydroxy-6-methoxypyrene methyltransferase activity)|GO:0043770(demethylmenaquinone methyltransferase activity)|GO:0043776(cobalt-precorrin-6B C5-methyltransferase activity)|GO:0043777(cobalt-precorrin-7 C15-methyltransferase activity)|GO:0043780(cobalt-precorrin-5B C1-methyltransferase activity)|GO:0043782(cobalt-precorrin-3 C17-methyltransferase activity)|GO:0043791(dimethylamine methyltransferase activity)|GO:0043803(hydroxyneurosporene-O-methyltransferase activity)|GO:0043827(tRNA (adenine-57, 58-N(1)-) methyltransferase activity)|GO:0043833(methylamine-specific methylcobalamin:coenzyme M methyltransferase activity)|GO:0043834(trimethylamine methyltransferase activity)|GO:0043851(methanol-specific methylcobalamin:coenzyme M methyltransferase activity)|GO:0043852(monomethylamine methyltransferase activity)|GO:0051994(P-methyltransferase activity)	chr5:66688174-66688233	mm|5qC3.1
A_66_P118593	Nt5c	Mus musculus 12 days embryo spinal cord cDNA, RIKEN full-length enriched library, clone:C530044P15 product:unclassifiable, full insert sequence. [AK141508]	131.238	108.248	130.639	141.205	P	P	P	P	-0.40899	0.824821	0.328101	1.08088	-0.0397664	0.995439	0.626844	1.30446	AK141508		AK141508	Mm.390379	50773			GO:0000166(nucleotide binding)|GO:0005634(nucleus)|GO:0005737(cytoplasm)|GO:0005739(mitochondrion)|GO:0008138(protein tyrosine/serine/threonine phosphatase activity)|GO:0008252(nucleotidase activity)|GO:0008253(5'-nucleotidase activity)|GO:0008330(protein tyrosine/threonine phosphatase activity)|GO:0008579(JUN kinase phosphatase activity)|GO:0008969(phosphohistidine phosphatase activity)|GO:0009117(nucleotide metabolic process)|GO:0009223(pyrimidine deoxyribonucleotide catabolic process)|GO:0009264(deoxyribonucleotide catabolic process)|GO:0016311(dephosphorylation)|GO:0016312(inositol bisphosphate phosphatase activity)|GO:0016787(hydrolase activity)|GO:0016791(phosphatase activity)|GO:0017017(MAP kinase tyrosine/serine/threonine phosphatase activity)|GO:0017161(inositol-1,3,4-trisphosphate 4-phosphatase activity)|GO:0019103(pyrimidine nucleotide binding)|GO:0019178(NADP phosphatase activity)|GO:0019198(transmembrane receptor protein phosphatase activity)|GO:0030351(inositol-1,3,4,5,6-pentakisphosphate 3-phosphatase activity)|GO:0030352(inositol-1,4,5,6-tetrakisphosphate 6-phosphatase activity)|GO:0030487(inositol-4,5-bisphosphate 5-phosphatase activity)|GO:0043726(5-amino-6-(5-phosphoribitylamino)uracil phosphatase activity)|GO:0043812(phosphatidylinositol-4-phosphate phosphatase activity)|GO:0043813(phosphatidylinositol-3,5-bisphosphate 5-phosphatase activity)|GO:0046872(metal ion binding)|GO:0052629(phosphatidylinositol-3,5-bisphosphate 3-phosphatase activity)|GO:0052745(inositol phosphate phosphatase activity)|GO:0052825(inositol-1,3,4,5,6-pentakisphosphate 1-phosphatase activity)|GO:0052828(inositol-3,4-bisphosphate 4-phosphatase activity)|GO:0052829(inositol-1,3,4-trisphosphate 1-phosphatase activity)|GO:0052830(inositol-1,3,4,6-tetrakisphosphate 6-phosphatase activity)|GO:0052831(inositol-1,3,4,6-tetrakisphosphate 1-phosphatase activity)|GO:0052867(phosphatidylinositol-1,4,5-trisphosphate 5-phosphatase activity)|GO:0070062(extracellular vesicular exosome)	chr11:115354579-115354638	mm|11qE2
A_55_P2038162	Nt5c	Mus musculus 5',3'-nucleotidase, cytosolic (Nt5c), mRNA [NM_015807]	11068.2	11110.5	12198.4	12805.1	P	P	P	P	0.0236521	1.00382	0.318738	1.04973	0.534143	1.10211	1.00459	1.15252	NM_015807	NM_015807	NM_015807	Mm.390379	50773	ENSMUST00000021082	TC1767890	GO:0000166(nucleotide binding)|GO:0005634(nucleus)|GO:0005737(cytoplasm)|GO:0005739(mitochondrion)|GO:0008138(protein tyrosine/serine/threonine phosphatase activity)|GO:0008252(nucleotidase activity)|GO:0008253(5'-nucleotidase activity)|GO:0008330(protein tyrosine/threonine phosphatase activity)|GO:0008579(JUN kinase phosphatase activity)|GO:0008969(phosphohistidine phosphatase activity)|GO:0009117(nucleotide metabolic process)|GO:0009223(pyrimidine deoxyribonucleotide catabolic process)|GO:0009264(deoxyribonucleotide catabolic process)|GO:0016311(dephosphorylation)|GO:0016312(inositol bisphosphate phosphatase activity)|GO:0016787(hydrolase activity)|GO:0016791(phosphatase activity)|GO:0017017(MAP kinase tyrosine/serine/threonine phosphatase activity)|GO:0017161(inositol-1,3,4-trisphosphate 4-phosphatase activity)|GO:0019103(pyrimidine nucleotide binding)|GO:0019178(NADP phosphatase activity)|GO:0019198(transmembrane receptor protein phosphatase activity)|GO:0030351(inositol-1,3,4,5,6-pentakisphosphate 3-phosphatase activity)|GO:0030352(inositol-1,4,5,6-tetrakisphosphate 6-phosphatase activity)|GO:0030487(inositol-4,5-bisphosphate 5-phosphatase activity)|GO:0043726(5-amino-6-(5-phosphoribitylamino)uracil phosphatase activity)|GO:0043812(phosphatidylinositol-4-phosphate phosphatase activity)|GO:0043813(phosphatidylinositol-3,5-bisphosphate 5-phosphatase activity)|GO:0046872(metal ion binding)|GO:0052629(phosphatidylinositol-3,5-bisphosphate 3-phosphatase activity)|GO:0052745(inositol phosphate phosphatase activity)|GO:0052825(inositol-1,3,4,5,6-pentakisphosphate 1-phosphatase activity)|GO:0052828(inositol-3,4-bisphosphate 4-phosphatase activity)|GO:0052829(inositol-1,3,4-trisphosphate 1-phosphatase activity)|GO:0052830(inositol-1,3,4,6-tetrakisphosphate 6-phosphatase activity)|GO:0052831(inositol-1,3,4,6-tetrakisphosphate 1-phosphatase activity)|GO:0052867(phosphatidylinositol-1,4,5-trisphosphate 5-phosphatase activity)|GO:0070062(extracellular vesicular exosome)	chr11:115351817-115351758	mm|11qE2
A_52_P423849	Nt5c	Mus musculus 5',3'-nucleotidase, cytosolic (Nt5c), mRNA [NM_015807]	3681.77	3717.64	3694.54	4080.09	P	P	P	P	0.0647549	1.00974	0.624229	1.10436	0.00200737	1.00347	0.591893	1.0975	NM_015807	NM_015807	NM_015807	Mm.390379	50773	ENSMUST00000125940	TC1579488	GO:0000166(nucleotide binding)|GO:0005634(nucleus)|GO:0005737(cytoplasm)|GO:0005739(mitochondrion)|GO:0008138(protein tyrosine/serine/threonine phosphatase activity)|GO:0008252(nucleotidase activity)|GO:0008253(5'-nucleotidase activity)|GO:0008330(protein tyrosine/threonine phosphatase activity)|GO:0008579(JUN kinase phosphatase activity)|GO:0008969(phosphohistidine phosphatase activity)|GO:0009117(nucleotide metabolic process)|GO:0009223(pyrimidine deoxyribonucleotide catabolic process)|GO:0009264(deoxyribonucleotide catabolic process)|GO:0016311(dephosphorylation)|GO:0016312(inositol bisphosphate phosphatase activity)|GO:0016787(hydrolase activity)|GO:0016791(phosphatase activity)|GO:0017017(MAP kinase tyrosine/serine/threonine phosphatase activity)|GO:0017161(inositol-1,3,4-trisphosphate 4-phosphatase activity)|GO:0019103(pyrimidine nucleotide binding)|GO:0019178(NADP phosphatase activity)|GO:0019198(transmembrane receptor protein phosphatase activity)|GO:0030351(inositol-1,3,4,5,6-pentakisphosphate 3-phosphatase activity)|GO:0030352(inositol-1,4,5,6-tetrakisphosphate 6-phosphatase activity)|GO:0030487(inositol-4,5-bisphosphate 5-phosphatase activity)|GO:0043726(5-amino-6-(5-phosphoribitylamino)uracil phosphatase activity)|GO:0043812(phosphatidylinositol-4-phosphate phosphatase activity)|GO:0043813(phosphatidylinositol-3,5-bisphosphate 5-phosphatase activity)|GO:0046872(metal ion binding)|GO:0052629(phosphatidylinositol-3,5-bisphosphate 3-phosphatase activity)|GO:0052745(inositol phosphate phosphatase activity)|GO:0052825(inositol-1,3,4,5,6-pentakisphosphate 1-phosphatase activity)|GO:0052828(inositol-3,4-bisphosphate 4-phosphatase activity)|GO:0052829(inositol-1,3,4-trisphosphate 1-phosphatase activity)|GO:0052830(inositol-1,3,4,6-tetrakisphosphate 6-phosphatase activity)|GO:0052831(inositol-1,3,4,6-tetrakisphosphate 1-phosphatase activity)|GO:0052867(phosphatidylinositol-1,4,5-trisphosphate 5-phosphatase activity)|GO:0070062(extracellular vesicular exosome)	chr11:115352246-115352187	mm|11qE2
A_55_P2029583	Nt5c1a	Mus musculus 5'-nucleotidase, cytosolic IA (Nt5c1a), mRNA [NM_001085502]	4.38283	4.41306	5.74342	14.6083	A	A	A	A	NULL	NULL	NULL	NULL	NULL	NULL	NULL	NULL	NM_001085502	NM_001085502	NM_001085502	Mm.354635	230718	ENSMUST00000068262		GO:0000166(nucleotide binding)|GO:0000287(magnesium ion binding)|GO:0005575(cellular_component)|GO:0005737(cytoplasm)|GO:0008253(5'-nucleotidase activity)|GO:0009117(nucleotide metabolic process)|GO:0009128(purine nucleoside monophosphate catabolic process)|GO:0016311(dephosphorylation)|GO:0016787(hydrolase activity)|GO:0046085(adenosine metabolic process)	chr4:122893248-122893307	mm|4qD2.2
A_55_P2069468	Nt5c1b	Mus musculus 5'-nucleotidase, cytosolic IB (Nt5c1b), mRNA [NM_027588]	4.75648	4.68704	4.75425	4.78238	A	A	A	A	NULL	NULL	NULL	NULL	NULL	NULL	NULL	NULL	NM_027588	NM_027588	NM_027588	Mm.272843	70881	ENSMUST00000147323	NP742703	GO:0000166(nucleotide binding)|GO:0000287(magnesium ion binding)|GO:0005634(nucleus)|GO:0005737(cytoplasm)|GO:0005829(cytosol)|GO:0008253(5'-nucleotidase activity)|GO:0009116(nucleoside metabolic process)|GO:0009117(nucleotide metabolic process)|GO:0016311(dephosphorylation)|GO:0016787(hydrolase activity)|GO:0046085(adenosine metabolic process)	chr12:10396912-10396971	mm|12qA1.1
A_55_P2069466	Nt5c1b	Mus musculus autoimmune infertility-related protein (Airp) mRNA, partial cds. [AF356186]	25.5748	4.84974	4.68334	4.71958	P	A	A	A	-1.27184	0.18963	NULL	NULL	-1.51212	0.183123	NULL	NULL	AF356186		AF356186	Mm.272843	70881		TC1582708	GO:0000166(nucleotide binding)|GO:0000287(magnesium ion binding)|GO:0005634(nucleus)|GO:0005737(cytoplasm)|GO:0005829(cytosol)|GO:0008253(5'-nucleotidase activity)|GO:0009116(nucleoside metabolic process)|GO:0009117(nucleotide metabolic process)|GO:0016311(dephosphorylation)|GO:0016787(hydrolase activity)|GO:0046085(adenosine metabolic process)	chr12:10388236-10388295	mm|12qA1.1
A_55_P2525153	Nt5c1b	PREDICTED: Mus musculus 5'-nucleotidase, cytosolic IB (Nt5c1b), transcript variant X5, mRNA [XM_006515211]	4.41051	4.43249	4.25555	7.4614	A	A	A	A	NULL	NULL	NULL	NULL	NULL	NULL	NULL	NULL	XM_006515211	XM_006515211	XM_006515211		70881			GO:0000166(nucleotide binding)|GO:0000287(magnesium ion binding)|GO:0005634(nucleus)|GO:0005737(cytoplasm)|GO:0005829(cytosol)|GO:0008253(5'-nucleotidase activity)|GO:0009116(nucleoside metabolic process)|GO:0009117(nucleotide metabolic process)|GO:0016311(dephosphorylation)|GO:0016787(hydrolase activity)|GO:0046085(adenosine metabolic process)	chr12:10382529-10382588	mm|12qA1.1
A_51_P425696	Nt5c2	Mus musculus 5'-nucleotidase, cytosolic II (Nt5c2), transcript variant 3, mRNA [NM_029810]	828.119	969.375	902.307	980.185	P	P	P	P	0.858957	1.17057	0.377336	1.08631	0.386925	1.08959	0.0574761	1.01115	NM_029810	NM_029810	NM_029810	Mm.40965	76952	ENSMUST00000172239	TC1575230	GO:0000166(nucleotide binding)|GO:0003824(catalytic activity)|GO:0005575(cellular_component)|GO:0005737(cytoplasm)|GO:0008152(metabolic process)|GO:0008253(5'-nucleotidase activity)|GO:0009117(nucleotide metabolic process)|GO:0016311(dephosphorylation)|GO:0016787(hydrolase activity)|GO:0046040(IMP metabolic process)|GO:0046085(adenosine metabolic process)|GO:0046872(metal ion binding)	chr19:46964606-46964425	mm|19qC3
A_55_P2718408	Nt5c3	5'-nucleotidase, cytosolic III [Source:MGI Symbol;Acc:MGI:1927186] [ENSMUST00000127725]	6.39162	7.06884	9.46675	5.26527	A	A	A	A	NULL	NULL	NULL	NULL	NULL	NULL	NULL	NULL	ENSMUST00000127725		AK162642	Mm.487949	107569	ENSMUST00000127725		GO:0000166(nucleotide binding)|GO:0000287(magnesium ion binding)|GO:0005737(cytoplasm)|GO:0005739(mitochondrion)|GO:0005783(endoplasmic reticulum)|GO:0008152(metabolic process)|GO:0008253(5'-nucleotidase activity)|GO:0009117(nucleotide metabolic process)|GO:0016311(dephosphorylation)|GO:0016740(transferase activity)|GO:0016787(hydrolase activity)|GO:0016791(phosphatase activity)|GO:0046085(adenosine metabolic process)|GO:0046872(metal ion binding)	chr6:56845847-56845788	mm|6qB3
A_55_P2641968	Nt5c3	Mus musculus 5'-nucleotidase, cytosolic III (Nt5c3), transcript variant 1, mRNA [NM_026004]	211.467	220.266	202.287	227.055	P	P	P	P	0.180936	1.04161	0.491244	1.12244	-0.189909	0.956592	0.106897	1.03082	NM_026004	NM_026004	NM_026004	Mm.158936	107569	ENSMUST00000138647	TC1676030	GO:0000166(nucleotide binding)|GO:0000287(magnesium ion binding)|GO:0005737(cytoplasm)|GO:0005739(mitochondrion)|GO:0005783(endoplasmic reticulum)|GO:0008152(metabolic process)|GO:0008253(5'-nucleotidase activity)|GO:0009117(nucleotide metabolic process)|GO:0016311(dephosphorylation)|GO:0016740(transferase activity)|GO:0016787(hydrolase activity)|GO:0016791(phosphatase activity)|GO:0046085(adenosine metabolic process)|GO:0046872(metal ion binding)	chr6:56842880-56842821	mm|6qB3
A_55_P2035504	Nt5c3	Mus musculus 5'-nucleotidase, cytosolic III (Nt5c3), transcript variant 1, mRNA [NM_026004]	2997.8	2880.07	2980.04	3016.08	P	P	P	P	-0.272038	0.960728	0.0622315	1.01209	-0.0415625	0.994078	0.28852	1.04723	NM_026004	NM_026004	NM_026004	Mm.158936	107569	ENSMUST00000101367	TC1576574	GO:0000166(nucleotide binding)|GO:0000287(magnesium ion binding)|GO:0005737(cytoplasm)|GO:0005739(mitochondrion)|GO:0005783(endoplasmic reticulum)|GO:0008152(metabolic process)|GO:0008253(5'-nucleotidase activity)|GO:0009117(nucleotide metabolic process)|GO:0016311(dephosphorylation)|GO:0016740(transferase activity)|GO:0016787(hydrolase activity)|GO:0016791(phosphatase activity)|GO:0046085(adenosine metabolic process)|GO:0046872(metal ion binding)	chr6:56832582-56832523	mm|6qB3
A_52_P77837	Nt5c3	Mus musculus 5'-nucleotidase, cytosolic III (Nt5c3), transcript variant 1, mRNA [NM_026004]	617.893	663.197	605.946	695.212	P	P	P	P	0.38438	1.07332	0.62154	1.14732	-0.0832727	0.980664	0.25592	1.04827	NM_026004	NM_026004	NM_026004	Mm.158936	107569	ENSMUST00000135558	TC1599633	GO:0000166(nucleotide binding)|GO:0000287(magnesium ion binding)|GO:0005737(cytoplasm)|GO:0005739(mitochondrion)|GO:0005783(endoplasmic reticulum)|GO:0008152(metabolic process)|GO:0008253(5'-nucleotidase activity)|GO:0009117(nucleotide metabolic process)|GO:0016311(dephosphorylation)|GO:0016740(transferase activity)|GO:0016787(hydrolase activity)|GO:0016791(phosphatase activity)|GO:0046085(adenosine metabolic process)|GO:0046872(metal ion binding)	chr6:56834761-56833869	mm|6qB3
A_55_P2641973	Nt5c3	Mus musculus 5'-nucleotidase, cytosolic III (Nt5c3), transcript variant 2, mRNA [NM_001252374]	20.7555	21.1212	16.3449	26.385	A	A	A	P	NULL	NULL	0.573587	1.61426	NULL	NULL	0.225814	1.24922	NM_001252374	NM_001252374	NM_001252374	Mm.158936	107569	ENSMUST00000134577	TC1686217	GO:0000166(nucleotide binding)|GO:0000287(magnesium ion binding)|GO:0005737(cytoplasm)|GO:0005739(mitochondrion)|GO:0005783(endoplasmic reticulum)|GO:0008152(metabolic process)|GO:0008253(5'-nucleotidase activity)|GO:0009117(nucleotide metabolic process)|GO:0016311(dephosphorylation)|GO:0016740(transferase activity)|GO:0016787(hydrolase activity)|GO:0016791(phosphatase activity)|GO:0046085(adenosine metabolic process)|GO:0046872(metal ion binding)	chr6:56847800-56842855	mm|6qB3
A_55_P2156462	Nt5c3b	Mus musculus 5'-nucleotidase, cytosolic IIIB (Nt5c3b), transcript variant 1, mRNA [NM_001102650]	429.778	534.798	538.666	563.314	P	P	P	P	1.1934	1.24436	0.207287	1.04576	1.01206	1.25336	0.28235	1.05332	NM_001102650	NM_001102650	NM_001102650	Mm.28738	68106	ENSMUST00000135557	TC1708934	GO:0000166(nucleotide binding)|GO:0000287(magnesium ion binding)|GO:0003674(molecular_function)|GO:0005575(cellular_component)|GO:0005737(cytoplasm)|GO:0008150(biological_process)|GO:0008253(5'-nucleotidase activity)|GO:0009117(nucleotide metabolic process)|GO:0016787(hydrolase activity)|GO:0046872(metal ion binding)	chr11:100301564-100301505	mm|11qD
A_55_P2156464	Nt5c3b	Mus musculus 5'-nucleotidase, cytosolic IIIB (Nt5c3b), transcript variant 1, mRNA [NM_001102650]	725.46	828.58	767.303	855.686	P	P	P	P	0.724434	1.14214	0.494592	1.11519	0.254239	1.05768	0.173613	1.03271	NM_001102650	NM_001102650	NM_001102650	Mm.28738	68106	ENSMUST00000107399	TC1576056	GO:0000166(nucleotide binding)|GO:0000287(magnesium ion binding)|GO:0003674(molecular_function)|GO:0005575(cellular_component)|GO:0005737(cytoplasm)|GO:0008150(biological_process)|GO:0008253(5'-nucleotidase activity)|GO:0009117(nucleotide metabolic process)|GO:0016787(hydrolase activity)|GO:0046872(metal ion binding)	chr11:100292451-100292392	mm|11qD
A_65_P15540	Nt5dc1	Mus musculus 5'-nucleotidase domain containing 1 (Nt5dc1), mRNA [NM_176968]	105.081	102.072	140.977	124.571	P	P	P	P	-0.0657792	0.97136	-0.543143	0.883632	1.08585	1.3416	0.468827	1.22043	NM_176968	NM_176968	NM_176968	Mm.73467	319638	ENSMUST00000130290	TC1619644	GO:0003674(molecular_function)|GO:0005575(cellular_component)|GO:0008138(protein tyrosine/serine/threonine phosphatase activity)|GO:0008253(5'-nucleotidase activity)|GO:0008330(protein tyrosine/threonine phosphatase activity)|GO:0008579(JUN kinase phosphatase activity)|GO:0008969(phosphohistidine phosphatase activity)|GO:0016311(dephosphorylation)|GO:0016312(inositol bisphosphate phosphatase activity)|GO:0016787(hydrolase activity)|GO:0017017(MAP kinase tyrosine/serine/threonine phosphatase activity)|GO:0017161(inositol-1,3,4-trisphosphate 4-phosphatase activity)|GO:0019178(NADP phosphatase activity)|GO:0019198(transmembrane receptor protein phosphatase activity)|GO:0030351(inositol-1,3,4,5,6-pentakisphosphate 3-phosphatase activity)|GO:0030352(inositol-1,4,5,6-tetrakisphosphate 6-phosphatase activity)|GO:0030487(inositol-4,5-bisphosphate 5-phosphatase activity)|GO:0043726(5-amino-6-(5-phosphoribitylamino)uracil phosphatase activity)|GO:0043812(phosphatidylinositol-4-phosphate phosphatase activity)|GO:0043813(phosphatidylinositol-3,5-bisphosphate 5-phosphatase activity)|GO:0046872(metal ion binding)|GO:0052629(phosphatidylinositol-3,5-bisphosphate 3-phosphatase activity)|GO:0052745(inositol phosphate phosphatase activity)|GO:0052825(inositol-1,3,4,5,6-pentakisphosphate 1-phosphatase activity)|GO:0052828(inositol-3,4-bisphosphate 4-phosphatase activity)|GO:0052829(inositol-1,3,4-trisphosphate 1-phosphatase activity)|GO:0052830(inositol-1,3,4,6-tetrakisphosphate 6-phosphatase activity)|GO:0052831(inositol-1,3,4,6-tetrakisphosphate 1-phosphatase activity)|GO:0052867(phosphatidylinositol-1,4,5-trisphosphate 5-phosphatase activity)	chr10:34024246-34024187	mm|10qB1
A_55_P2147397	Nt5dc1	Mus musculus 5'-nucleotidase domain containing 1 (Nt5dc1), mRNA [NM_176968]	29.6872	26.9528	29.9583	26.6283	P	A	P	P	-0.0320738	0.907892	-0.259681	0.888843	0.0111043	1.00913	0.0254139	0.987959	NM_176968	NM_176968	NM_176968	Mm.73467	319638	ENSMUST00000099973	TC1578892	GO:0003674(molecular_function)|GO:0005575(cellular_component)|GO:0008138(protein tyrosine/serine/threonine phosphatase activity)|GO:0008253(5'-nucleotidase activity)|GO:0008330(protein tyrosine/threonine phosphatase activity)|GO:0008579(JUN kinase phosphatase activity)|GO:0008969(phosphohistidine phosphatase activity)|GO:0016311(dephosphorylation)|GO:0016312(inositol bisphosphate phosphatase activity)|GO:0016787(hydrolase activity)|GO:0017017(MAP kinase tyrosine/serine/threonine phosphatase activity)|GO:0017161(inositol-1,3,4-trisphosphate 4-phosphatase activity)|GO:0019178(NADP phosphatase activity)|GO:0019198(transmembrane receptor protein phosphatase activity)|GO:0030351(inositol-1,3,4,5,6-pentakisphosphate 3-phosphatase activity)|GO:0030352(inositol-1,4,5,6-tetrakisphosphate 6-phosphatase activity)|GO:0030487(inositol-4,5-bisphosphate 5-phosphatase activity)|GO:0043726(5-amino-6-(5-phosphoribitylamino)uracil phosphatase activity)|GO:0043812(phosphatidylinositol-4-phosphate phosphatase activity)|GO:0043813(phosphatidylinositol-3,5-bisphosphate 5-phosphatase activity)|GO:0046872(metal ion binding)|GO:0052629(phosphatidylinositol-3,5-bisphosphate 3-phosphatase activity)|GO:0052745(inositol phosphate phosphatase activity)|GO:0052825(inositol-1,3,4,5,6-pentakisphosphate 1-phosphatase activity)|GO:0052828(inositol-3,4-bisphosphate 4-phosphatase activity)|GO:0052829(inositol-1,3,4-trisphosphate 1-phosphatase activity)|GO:0052830(inositol-1,3,4,6-tetrakisphosphate 6-phosphatase activity)|GO:0052831(inositol-1,3,4,6-tetrakisphosphate 1-phosphatase activity)|GO:0052867(phosphatidylinositol-1,4,5-trisphosphate 5-phosphatase activity)	chr10:34118002-34117943	mm|10qB1
A_55_P2939214	Nt5dc1	Mus musculus 5'-nucleotidase domain containing 1 (Nt5dc1), mRNA [NM_176968]	622.855	548.404	599.348	689.369	P	P	P	P	-0.699261	0.880467	0.632754	1.1502	-0.167857	0.962259	1.25556	1.25705	NM_176968	NM_176968	NM_176968	Mm.73467	319638	ENSMUST00000047885	TC1578892	GO:0003674(molecular_function)|GO:0005575(cellular_component)|GO:0008138(protein tyrosine/serine/threonine phosphatase activity)|GO:0008253(5'-nucleotidase activity)|GO:0008330(protein tyrosine/threonine phosphatase activity)|GO:0008579(JUN kinase phosphatase activity)|GO:0008969(phosphohistidine phosphatase activity)|GO:0016311(dephosphorylation)|GO:0016312(inositol bisphosphate phosphatase activity)|GO:0016787(hydrolase activity)|GO:0017017(MAP kinase tyrosine/serine/threonine phosphatase activity)|GO:0017161(inositol-1,3,4-trisphosphate 4-phosphatase activity)|GO:0019178(NADP phosphatase activity)|GO:0019198(transmembrane receptor protein phosphatase activity)|GO:0030351(inositol-1,3,4,5,6-pentakisphosphate 3-phosphatase activity)|GO:0030352(inositol-1,4,5,6-tetrakisphosphate 6-phosphatase activity)|GO:0030487(inositol-4,5-bisphosphate 5-phosphatase activity)|GO:0043726(5-amino-6-(5-phosphoribitylamino)uracil phosphatase activity)|GO:0043812(phosphatidylinositol-4-phosphate phosphatase activity)|GO:0043813(phosphatidylinositol-3,5-bisphosphate 5-phosphatase activity)|GO:0046872(metal ion binding)|GO:0052629(phosphatidylinositol-3,5-bisphosphate 3-phosphatase activity)|GO:0052745(inositol phosphate phosphatase activity)|GO:0052825(inositol-1,3,4,5,6-pentakisphosphate 1-phosphatase activity)|GO:0052828(inositol-3,4-bisphosphate 4-phosphatase activity)|GO:0052829(inositol-1,3,4-trisphosphate 1-phosphatase activity)|GO:0052830(inositol-1,3,4,6-tetrakisphosphate 6-phosphatase activity)|GO:0052831(inositol-1,3,4,6-tetrakisphosphate 1-phosphatase activity)|GO:0052867(phosphatidylinositol-1,4,5-trisphosphate 5-phosphatase activity)	chr10:34023521-34023462	mm|10qB1
A_51_P296796	Nt5dc2	Mus musculus 5'-nucleotidase domain containing 2 (Nt5dc2), mRNA [NM_027289]	464.75	400.521	454.183	376.877	P	P	P	P	-0.694852	0.861798	-0.8266	0.829792	-0.0987898	0.977262	-0.319054	0.940967	NM_027289	NM_027289	NM_027289	Mm.261681	70021	ENSMUST00000090212	TC1578215	GO:0003674(molecular_function)|GO:0005575(cellular_component)|GO:0008253(5'-nucleotidase activity)|GO:0016311(dephosphorylation)	chr14:31948987-31949149	mm|14qB
A_51_P507023	Nt5dc3	Mus musculus 5'-nucleotidase domain containing 3 (Nt5dc3), mRNA [NM_175331]	1085.59	1112.58	1039.05	1090.97	P	P	P	P	0.131624	1.02486	0.225273	1.04997	-0.191716	0.95713	-0.1115	0.980581	NM_175331	NM_175331	NM_175331	Mm.200446	103466	ENSMUST00000099396	TC1600949	GO:0003674(molecular_function)|GO:0005739(mitochondrion)|GO:0005829(cytosol)|GO:0008138(protein tyrosine/serine/threonine phosphatase activity)|GO:0008253(5'-nucleotidase activity)|GO:0008330(protein tyrosine/threonine phosphatase activity)|GO:0008579(JUN kinase phosphatase activity)|GO:0008969(phosphohistidine phosphatase activity)|GO:0016311(dephosphorylation)|GO:0016312(inositol bisphosphate phosphatase activity)|GO:0016787(hydrolase activity)|GO:0017017(MAP kinase tyrosine/serine/threonine phosphatase activity)|GO:0017161(inositol-1,3,4-trisphosphate 4-phosphatase activity)|GO:0019178(NADP phosphatase activity)|GO:0019198(transmembrane receptor protein phosphatase activity)|GO:0030351(inositol-1,3,4,5,6-pentakisphosphate 3-phosphatase activity)|GO:0030352(inositol-1,4,5,6-tetrakisphosphate 6-phosphatase activity)|GO:0030487(inositol-4,5-bisphosphate 5-phosphatase activity)|GO:0043235(receptor complex)|GO:0043726(5-amino-6-(5-phosphoribitylamino)uracil phosphatase activity)|GO:0043812(phosphatidylinositol-4-phosphate phosphatase activity)|GO:0043813(phosphatidylinositol-3,5-bisphosphate 5-phosphatase activity)|GO:0046872(metal ion binding)|GO:0052629(phosphatidylinositol-3,5-bisphosphate 3-phosphatase activity)|GO:0052745(inositol phosphate phosphatase activity)|GO:0052825(inositol-1,3,4,5,6-pentakisphosphate 1-phosphatase activity)|GO:0052828(inositol-3,4-bisphosphate 4-phosphatase activity)|GO:0052829(inositol-1,3,4-trisphosphate 1-phosphatase activity)|GO:0052830(inositol-1,3,4,6-tetrakisphosphate 6-phosphatase activity)|GO:0052831(inositol-1,3,4,6-tetrakisphosphate 1-phosphatase activity)|GO:0052867(phosphatidylinositol-1,4,5-trisphosphate 5-phosphatase activity)	chr10:86301031-86301090	mm|10qC1
A_66_P122250	Nt5dc3	Mus musculus 5'-nucleotidase domain containing 3 (Nt5dc3), mRNA [NM_175331]	37.5356	4.38004	5.59173	5.8718	P	A	A	A	-1.65623	0.11669	NULL	NULL	-1.69569	0.148972	NULL	NULL	NM_175331	NM_175331	NM_175331	Mm.200446	103466	ENSMUST00000099396	TC1661188	GO:0003674(molecular_function)|GO:0005739(mitochondrion)|GO:0005829(cytosol)|GO:0008138(protein tyrosine/serine/threonine phosphatase activity)|GO:0008253(5'-nucleotidase activity)|GO:0008330(protein tyrosine/threonine phosphatase activity)|GO:0008579(JUN kinase phosphatase activity)|GO:0008969(phosphohistidine phosphatase activity)|GO:0016311(dephosphorylation)|GO:0016312(inositol bisphosphate phosphatase activity)|GO:0016787(hydrolase activity)|GO:0017017(MAP kinase tyrosine/serine/threonine phosphatase activity)|GO:0017161(inositol-1,3,4-trisphosphate 4-phosphatase activity)|GO:0019178(NADP phosphatase activity)|GO:0019198(transmembrane receptor protein phosphatase activity)|GO:0030351(inositol-1,3,4,5,6-pentakisphosphate 3-phosphatase activity)|GO:0030352(inositol-1,4,5,6-tetrakisphosphate 6-phosphatase activity)|GO:0030487(inositol-4,5-bisphosphate 5-phosphatase activity)|GO:0043235(receptor complex)|GO:0043726(5-amino-6-(5-phosphoribitylamino)uracil phosphatase activity)|GO:0043812(phosphatidylinositol-4-phosphate phosphatase activity)|GO:0043813(phosphatidylinositol-3,5-bisphosphate 5-phosphatase activity)|GO:0046872(metal ion binding)|GO:0052629(phosphatidylinositol-3,5-bisphosphate 3-phosphatase activity)|GO:0052745(inositol phosphate phosphatase activity)|GO:0052825(inositol-1,3,4,5,6-pentakisphosphate 1-phosphatase activity)|GO:0052828(inositol-3,4-bisphosphate 4-phosphatase activity)|GO:0052829(inositol-1,3,4-trisphosphate 1-phosphatase activity)|GO:0052830(inositol-1,3,4,6-tetrakisphosphate 6-phosphatase activity)|GO:0052831(inositol-1,3,4,6-tetrakisphosphate 1-phosphatase activity)|GO:0052867(phosphatidylinositol-1,4,5-trisphosphate 5-phosphatase activity)	chr10:86294482-86296707	mm|10qC1
A_55_P2720580	Nt5e	5' nucleotidase, ecto [Source:MGI Symbol;Acc:MGI:99782] [ENSMUST00000186789]	14.3568	19.3455	21.2864	14.9951	A	A	P	A	NULL	NULL	-0.315325	0.704444	0.347976	1.48267	NULL	NULL	ENSMUST00000186789		AK171528	Mm.244235	23959	ENSMUST00000186789		GO:0000166(nucleotide binding)|GO:0005737(cytoplasm)|GO:0005886(plasma membrane)|GO:0006164(purine nucleotide biosynthetic process)|GO:0006196(AMP catabolic process)|GO:0007159(leukocyte cell-cell adhesion)|GO:0008198(ferrous iron binding)|GO:0008253(5'-nucleotidase activity)|GO:0009166(nucleotide catabolic process)|GO:0009986(cell surface)|GO:0016020(membrane)|GO:0016311(dephosphorylation)|GO:0016787(hydrolase activity)|GO:0016788(hydrolase activity, acting on ester bonds)|GO:0031225(anchored to membrane)|GO:0046085(adenosine metabolic process)|GO:0046086(adenosine biosynthetic process)|GO:0046872(metal ion binding)|GO:0050728(negative regulation of inflammatory response)|GO:0070062(extracellular vesicular exosome)|GO:0097060(synaptic membrane)	chr9:88225916-88225975	mm|9qE3.1
A_52_P574668	Nt5e	Mus musculus 5' nucleotidase, ecto (Nt5e), mRNA [NM_011851]	6880.75	5797.37	5726.46	5145.16	P	P	P	P	-1.16044	0.842549	-0.704747	0.898489	-0.996788	0.832244	-0.782319	0.8875	NM_011851	NM_011851	NM_011851	Mm.244235	23959	ENSMUST00000034992	TC1579035	GO:0000166(nucleotide binding)|GO:0005737(cytoplasm)|GO:0005886(plasma membrane)|GO:0006164(purine nucleotide biosynthetic process)|GO:0006196(AMP catabolic process)|GO:0007159(leukocyte cell-cell adhesion)|GO:0008198(ferrous iron binding)|GO:0008253(5'-nucleotidase activity)|GO:0009166(nucleotide catabolic process)|GO:0009986(cell surface)|GO:0016020(membrane)|GO:0016311(dephosphorylation)|GO:0016787(hydrolase activity)|GO:0016788(hydrolase activity, acting on ester bonds)|GO:0031225(anchored to membrane)|GO:0046085(adenosine metabolic process)|GO:0046086(adenosine biosynthetic process)|GO:0046872(metal ion binding)|GO:0050728(negative regulation of inflammatory response)|GO:0070062(extracellular vesicular exosome)|GO:0097060(synaptic membrane)	chr9:88266616-88266675	mm|9qE3.1
A_55_P2714637	Nt5m	5',3'-nucleotidase, mitochondrial [Source:MGI Symbol;Acc:MGI:1917127] [ENSMUST00000154699]	8.9842	6.85046	6.34378	33.9846	A	A	A	P	NULL	NULL	1.85949	5.35715	NULL	NULL	1.40368	4.96092	ENSMUST00000154699		AK035283	Mm.41761	103850	ENSMUST00000154699	TC1604179	GO:0000166(nucleotide binding)|GO:0005739(mitochondrion)|GO:0008138(protein tyrosine/serine/threonine phosphatase activity)|GO:0008253(5'-nucleotidase activity)|GO:0008330(protein tyrosine/threonine phosphatase activity)|GO:0008579(JUN kinase phosphatase activity)|GO:0008969(phosphohistidine phosphatase activity)|GO:0009117(nucleotide metabolic process)|GO:0009264(deoxyribonucleotide catabolic process)|GO:0016311(dephosphorylation)|GO:0016312(inositol bisphosphate phosphatase activity)|GO:0016787(hydrolase activity)|GO:0017017(MAP kinase tyrosine/serine/threonine phosphatase activity)|GO:0017161(inositol-1,3,4-trisphosphate 4-phosphatase activity)|GO:0019178(NADP phosphatase activity)|GO:0019198(transmembrane receptor protein phosphatase activity)|GO:0030351(inositol-1,3,4,5,6-pentakisphosphate 3-phosphatase activity)|GO:0030352(inositol-1,4,5,6-tetrakisphosphate 6-phosphatase activity)|GO:0030487(inositol-4,5-bisphosphate 5-phosphatase activity)|GO:0043726(5-amino-6-(5-phosphoribitylamino)uracil phosphatase activity)|GO:0043812(phosphatidylinositol-4-phosphate phosphatase activity)|GO:0043813(phosphatidylinositol-3,5-bisphosphate 5-phosphatase activity)|GO:0046079(dUMP catabolic process)|GO:0046872(metal ion binding)|GO:0052629(phosphatidylinositol-3,5-bisphosphate 3-phosphatase activity)|GO:0052745(inositol phosphate phosphatase activity)|GO:0052825(inositol-1,3,4,5,6-pentakisphosphate 1-phosphatase activity)|GO:0052828(inositol-3,4-bisphosphate 4-phosphatase activity)|GO:0052829(inositol-1,3,4-trisphosphate 1-phosphatase activity)|GO:0052830(inositol-1,3,4,6-tetrakisphosphate 6-phosphatase activity)|GO:0052831(inositol-1,3,4,6-tetrakisphosphate 1-phosphatase activity)|GO:0052867(phosphatidylinositol-1,4,5-trisphosphate 5-phosphatase activity)	chr11:59694411-59694470	mm|11qB1.3
A_51_P344046	Nt5m	Mus musculus 5',3'-nucleotidase, mitochondrial (Nt5m), mRNA [NM_134029]	677.555	670.384	596.382	587.223	P	P	P	P	-0.0609628	0.989416	-0.0618532	0.984643	-0.565804	0.880196	-0.732553	0.87595	NM_134029	NM_134029	NM_134029	Mm.41761	103850	ENSMUST00000137695	TC1581676	GO:0000166(nucleotide binding)|GO:0005739(mitochondrion)|GO:0008138(protein tyrosine/serine/threonine phosphatase activity)|GO:0008253(5'-nucleotidase activity)|GO:0008330(protein tyrosine/threonine phosphatase activity)|GO:0008579(JUN kinase phosphatase activity)|GO:0008969(phosphohistidine phosphatase activity)|GO:0009117(nucleotide metabolic process)|GO:0009264(deoxyribonucleotide catabolic process)|GO:0016311(dephosphorylation)|GO:0016312(inositol bisphosphate phosphatase activity)|GO:0016787(hydrolase activity)|GO:0017017(MAP kinase tyrosine/serine/threonine phosphatase activity)|GO:0017161(inositol-1,3,4-trisphosphate 4-phosphatase activity)|GO:0019178(NADP phosphatase activity)|GO:0019198(transmembrane receptor protein phosphatase activity)|GO:0030351(inositol-1,3,4,5,6-pentakisphosphate 3-phosphatase activity)|GO:0030352(inositol-1,4,5,6-tetrakisphosphate 6-phosphatase activity)|GO:0030487(inositol-4,5-bisphosphate 5-phosphatase activity)|GO:0043726(5-amino-6-(5-phosphoribitylamino)uracil phosphatase activity)|GO:0043812(phosphatidylinositol-4-phosphate phosphatase activity)|GO:0043813(phosphatidylinositol-3,5-bisphosphate 5-phosphatase activity)|GO:0046079(dUMP catabolic process)|GO:0046872(metal ion binding)|GO:0052629(phosphatidylinositol-3,5-bisphosphate 3-phosphatase activity)|GO:0052745(inositol phosphate phosphatase activity)|GO:0052825(inositol-1,3,4,5,6-pentakisphosphate 1-phosphatase activity)|GO:0052828(inositol-3,4-bisphosphate 4-phosphatase activity)|GO:0052829(inositol-1,3,4-trisphosphate 1-phosphatase activity)|GO:0052830(inositol-1,3,4,6-tetrakisphosphate 6-phosphatase activity)|GO:0052831(inositol-1,3,4,6-tetrakisphosphate 1-phosphatase activity)|GO:0052867(phosphatidylinositol-1,4,5-trisphosphate 5-phosphatase activity)	chr11:59689732-59689791	mm|11qB1.3
A_55_P2853736	Nt5m	PREDICTED: Mus musculus 5',3'-nucleotidase, mitochondrial (Nt5m), transcript variant X1, mRNA [XM_006531931]	4.18899	107.345	4.18947	4.18695	A	P	A	A	2.61221	25.6255	NULL	NULL	NULL	NULL	-2.73501	0.0390046	XM_006531931	XM_006531931	XM_006531931	Mm.438522	103850		TC1644727	GO:0000166(nucleotide binding)|GO:0005739(mitochondrion)|GO:0008138(protein tyrosine/serine/threonine phosphatase activity)|GO:0008253(5'-nucleotidase activity)|GO:0008330(protein tyrosine/threonine phosphatase activity)|GO:0008579(JUN kinase phosphatase activity)|GO:0008969(phosphohistidine phosphatase activity)|GO:0009117(nucleotide metabolic process)|GO:0009264(deoxyribonucleotide catabolic process)|GO:0016311(dephosphorylation)|GO:0016312(inositol bisphosphate phosphatase activity)|GO:0016787(hydrolase activity)|GO:0017017(MAP kinase tyrosine/serine/threonine phosphatase activity)|GO:0017161(inositol-1,3,4-trisphosphate 4-phosphatase activity)|GO:0019178(NADP phosphatase activity)|GO:0019198(transmembrane receptor protein phosphatase activity)|GO:0030351(inositol-1,3,4,5,6-pentakisphosphate 3-phosphatase activity)|GO:0030352(inositol-1,4,5,6-tetrakisphosphate 6-phosphatase activity)|GO:0030487(inositol-4,5-bisphosphate 5-phosphatase activity)|GO:0043726(5-amino-6-(5-phosphoribitylamino)uracil phosphatase activity)|GO:0043812(phosphatidylinositol-4-phosphate phosphatase activity)|GO:0043813(phosphatidylinositol-3,5-bisphosphate 5-phosphatase activity)|GO:0046079(dUMP catabolic process)|GO:0046872(metal ion binding)|GO:0052629(phosphatidylinositol-3,5-bisphosphate 3-phosphatase activity)|GO:0052745(inositol phosphate phosphatase activity)|GO:0052825(inositol-1,3,4,5,6-pentakisphosphate 1-phosphatase activity)|GO:0052828(inositol-3,4-bisphosphate 4-phosphatase activity)|GO:0052829(inositol-1,3,4-trisphosphate 1-phosphatase activity)|GO:0052830(inositol-1,3,4,6-tetrakisphosphate 6-phosphatase activity)|GO:0052831(inositol-1,3,4,6-tetrakisphosphate 1-phosphatase activity)|GO:0052867(phosphatidylinositol-1,4,5-trisphosphate 5-phosphatase activity)	chr11:59661315-59661374	mm|11qB1.3
A_52_P566579	Ntan1	Mus musculus N-terminal Asn amidase (Ntan1), mRNA [NM_010946]	328.582	356.403	355.442	401.598	P	P	P	P	0.368149	1.08467	0.519723	1.12985	0.273851	1.08175	0.522717	1.12681	NM_010946	NM_010946	NM_010946	Mm.380410	18203	ENSMUST00000145248	TC1629741	GO:0005634(nucleus)|GO:0005737(cytoplasm)|GO:0007613(memory)|GO:0008344(adult locomotory behavior)|GO:0008418(protein-N-terminal asparagine amidohydrolase activity)|GO:0008759(UDP-3-O-[3-hydroxymyristoyl] N-acetylglucosamine deacetylase activity)|GO:0016787(hydrolase activity)|GO:0018748(iprodione amidohydrolase activity)|GO:0018749((3,5-dichlorophenylurea)acetate amidohydrolase activity)|GO:0034571(4'-(2-hydroxyisopropyl)phenylurea amidohydrolase activity)|GO:0034573(didemethylisoproturon amidohydrolase activity)|GO:0034576(N-isopropylacetanilide amidohydrolase activity)|GO:0034781(N-cyclohexylformamide amidohydrolase activity)|GO:0034876(isonicotinic acid hydrazide hydrolase activity)|GO:0034882(cis-aconitamide amidase activity)|GO:0034885(gamma-N-formylaminovinylacetate hydrolase activity)|GO:0043747(N2-acetyl-L-lysine deacetylase activity)|GO:0043748(O-succinylbenzoate synthase activity)|GO:0043864(indoleacetamide hydrolase activity)|GO:0043909(N-acetylcitrulline deacetylase activity)|GO:0047419(N-acetylgalactosamine-6-phosphate deacetylase activity)|GO:0052773(diacetylchitobiose deacetylase activity)|GO:0052790(chitooligosaccharide deacetylase activity)	chr16:13831260-13832430	mm|16qA1
A_55_P2117319	Ntan1	Mus musculus N-terminal Asn amidase (Ntan1), mRNA [NM_010946]	4448.24	4922.39	4422.47	4703.61	P	P	P	P	0.684673	1.10659	0.38183	1.06357	-0.0409632	0.994207	-0.304249	0.955554	NM_010946	NM_010946	NM_010946	Mm.380410	18203	ENSMUST00000136618	TC1578151	GO:0005634(nucleus)|GO:0005737(cytoplasm)|GO:0007613(memory)|GO:0008344(adult locomotory behavior)|GO:0008418(protein-N-terminal asparagine amidohydrolase activity)|GO:0008759(UDP-3-O-[3-hydroxymyristoyl] N-acetylglucosamine deacetylase activity)|GO:0016787(hydrolase activity)|GO:0018748(iprodione amidohydrolase activity)|GO:0018749((3,5-dichlorophenylurea)acetate amidohydrolase activity)|GO:0034571(4'-(2-hydroxyisopropyl)phenylurea amidohydrolase activity)|GO:0034573(didemethylisoproturon amidohydrolase activity)|GO:0034576(N-isopropylacetanilide amidohydrolase activity)|GO:0034781(N-cyclohexylformamide amidohydrolase activity)|GO:0034876(isonicotinic acid hydrazide hydrolase activity)|GO:0034882(cis-aconitamide amidase activity)|GO:0034885(gamma-N-formylaminovinylacetate hydrolase activity)|GO:0043747(N2-acetyl-L-lysine deacetylase activity)|GO:0043748(O-succinylbenzoate synthase activity)|GO:0043864(indoleacetamide hydrolase activity)|GO:0043909(N-acetylcitrulline deacetylase activity)|GO:0047419(N-acetylgalactosamine-6-phosphate deacetylase activity)|GO:0052773(diacetylchitobiose deacetylase activity)|GO:0052790(chitooligosaccharide deacetylase activity)	chr16:13835482-13835541	mm|16qA1
A_55_P2714554	Ntan1	N-terminal Asn amidase [Source:MGI Symbol;Acc:MGI:108471] [ENSMUST00000139161]	67.2458	70.5455	64.4872	70.19	P	P	P	P	0.0957461	1.04907	0.194548	1.08843	-0.0830025	0.958978	-0.0159005	0.994961	ENSMUST00000139161				18203	ENSMUST00000139161	TC1774942	GO:0005634(nucleus)|GO:0005737(cytoplasm)|GO:0007613(memory)|GO:0008344(adult locomotory behavior)|GO:0008418(protein-N-terminal asparagine amidohydrolase activity)|GO:0008759(UDP-3-O-[3-hydroxymyristoyl] N-acetylglucosamine deacetylase activity)|GO:0016787(hydrolase activity)|GO:0018748(iprodione amidohydrolase activity)|GO:0018749((3,5-dichlorophenylurea)acetate amidohydrolase activity)|GO:0034571(4'-(2-hydroxyisopropyl)phenylurea amidohydrolase activity)|GO:0034573(didemethylisoproturon amidohydrolase activity)|GO:0034576(N-isopropylacetanilide amidohydrolase activity)|GO:0034781(N-cyclohexylformamide amidohydrolase activity)|GO:0034876(isonicotinic acid hydrazide hydrolase activity)|GO:0034882(cis-aconitamide amidase activity)|GO:0034885(gamma-N-formylaminovinylacetate hydrolase activity)|GO:0043747(N2-acetyl-L-lysine deacetylase activity)|GO:0043748(O-succinylbenzoate synthase activity)|GO:0043864(indoleacetamide hydrolase activity)|GO:0043909(N-acetylcitrulline deacetylase activity)|GO:0047419(N-acetylgalactosamine-6-phosphate deacetylase activity)|GO:0052773(diacetylchitobiose deacetylase activity)|GO:0052790(chitooligosaccharide deacetylase activity)	chr16:13834714-13834773	mm|16qA1
A_55_P2021565	Ntf3	Mus musculus neurotrophin 3 (Ntf3), transcript variant 1, mRNA [NM_001164034]	5.06031	5.00341	5.06361	5.09029	A	A	A	A	NULL	NULL	NULL	NULL	NULL	NULL	NULL	NULL	NM_001164034	NM_001164034	NM_001164034	Mm.267570	18205	ENSMUST00000112244	TC1584089	GO:0000187(activation of MAPK activity)|GO:0002092(positive regulation of receptor internalization)|GO:0005102(receptor binding)|GO:0005165(neurotrophin receptor binding)|GO:0005166(neurotrophin p75 receptor binding)|GO:0005515(protein binding)|GO:0005576(extracellular region)|GO:0007169(transmembrane receptor protein tyrosine kinase signaling pathway)|GO:0007274(neuromuscular synaptic transmission)|GO:0007399(nervous system development)|GO:0007403(glial cell fate determination)|GO:0007411(axon guidance)|GO:0007420(brain development)|GO:0007422(peripheral nervous system development)|GO:0008083(growth factor activity)|GO:0008284(positive regulation of cell proliferation)|GO:0008544(epidermis development)|GO:0016023(cytoplasmic membrane-bounded vesicle)|GO:0021675(nerve development)|GO:0030335(positive regulation of cell migration)|GO:0032148(activation of protein kinase B activity)|GO:0033138(positive regulation of peptidyl-serine phosphorylation)|GO:0042056(chemoattractant activity)|GO:0042490(mechanoreceptor differentiation)|GO:0042552(myelination)|GO:0042981(regulation of apoptotic process)|GO:0043523(regulation of neuron apoptotic process)|GO:0043524(negative regulation of neuron apoptotic process)|GO:0045664(regulation of neuron differentiation)|GO:0045687(positive regulation of glial cell differentiation)|GO:0045944(positive regulation of transcription from RNA polymerase II promoter)|GO:0048406(nerve growth factor binding)|GO:0048484(enteric nervous system development)|GO:0048666(neuron development)|GO:0048699(generation of neurons)|GO:0048812(neuron projection morphogenesis)|GO:0050731(positive regulation of peptidyl-tyrosine phosphorylation)|GO:0050732(negative regulation of peptidyl-tyrosine phosphorylation)|GO:0050804(regulation of synaptic transmission)|GO:0050918(positive chemotaxis)|GO:0050930(induction of positive chemotaxis)|GO:0051145(smooth muscle cell differentiation)|GO:2000251(positive regulation of actin cytoskeleton reorganization)	chr6:126051490-126051431	mm|6qF3
A_52_P359819	Ntf5	Mus musculus neurotrophin 5 (Ntf5), mRNA [NM_198190]	804.798	785.374	705.89	699.142	P	P	P	P	-0.136418	0.975865	-0.0356148	0.99044	-0.581523	0.877103	-0.643714	0.890203	NM_198190	NM_198190	NM_198190	Mm.20344	78405	ENSMUST00000058879	TC1587504	GO:0005102(receptor binding)|GO:0005166(neurotrophin p75 receptor binding)|GO:0005576(extracellular region)|GO:0007169(transmembrane receptor protein tyrosine kinase signaling pathway)|GO:0007267(cell-cell signaling)|GO:0007402(ganglion mother cell fate determination)|GO:0007616(long-term memory)|GO:0008052(sensory organ boundary specification)|GO:0008083(growth factor activity)|GO:0008344(adult locomotory behavior)|GO:0008544(epidermis development)|GO:0016023(cytoplasmic membrane-bounded vesicle)|GO:0042490(mechanoreceptor differentiation)|GO:0043524(negative regulation of neuron apoptotic process)|GO:0045664(regulation of neuron differentiation)|GO:0048812(neuron projection morphogenesis)|GO:0060384(innervation)|GO:0060548(negative regulation of cell death)|GO:0061193(taste bud development)	chr7:52671758-52671817	mm|7qB4
A_51_P341832	Nthl1	Mus musculus nth (endonuclease III)-like 1 (E.coli) (Nthl1), mRNA [NM_008743]	522.77	583.367	573.223	636.082	P	P	P	P	0.597319	1.11591	0.472383	1.10966	0.415206	1.09651	0.472592	1.09036	NM_008743	NM_008743	NM_008743	Mm.148315	18207	ENSMUST00000047611	TC1668080	GO:0000701(purine-specific mismatch base pair DNA N-glycosylase activity)|GO:0002230(positive regulation of defense response to virus by host)|GO:0003677(DNA binding)|GO:0003690(double-stranded DNA binding)|GO:0003824(catalytic activity)|GO:0003906(DNA-(apurinic or apyrimidinic site) lyase activity)|GO:0004844(uracil DNA N-glycosylase activity)|GO:0005634(nucleus)|GO:0005739(mitochondrion)|GO:0006281(DNA repair)|GO:0006284(base-excision repair)|GO:0006285(base-excision repair, AP site formation)|GO:0006296(nucleotide-excision repair, DNA incision, 5'-to lesion)|GO:0006974(response to DNA damage stimulus)|GO:0008152(metabolic process)|GO:0016787(hydrolase activity)|GO:0016798(hydrolase activity, acting on glycosyl bonds)|GO:0016829(lyase activity)|GO:0017065(single-strand selective uracil DNA N-glycosylase activity)|GO:0019104(DNA N-glycosylase activity)|GO:0043733(DNA-3-methylbase glycosylase activity)|GO:0046872(metal ion binding)|GO:0051536(iron-sulfur cluster binding)|GO:0051539(4 iron, 4 sulfur cluster binding)|GO:0070635(nicotinamide riboside hydrolase activity)|GO:0070636(nicotinic acid riboside hydrolase activity)|GO:0070694(deoxyribonucleoside 5'-monophosphate N-glycosidase activity)	chr17:24775385-24775444	mm|17qA3.3
A_51_P272993	Ntm	Mus musculus neurotrimin (Ntm), mRNA [NM_172290]	13.5894	4.79506	5.40702	4.65357	A	A	A	A	NULL	NULL	NULL	NULL	NULL	NULL	NULL	NULL	NM_172290	NM_172290	NM_172290	Mm.283138	235106	ENSMUST00000115237	TC1580498	GO:0005615(extracellular space)|GO:0005886(plasma membrane)|GO:0005911(cell-cell junction)|GO:0007155(cell adhesion)|GO:0009986(cell surface)|GO:0010977(negative regulation of neuron projection development)|GO:0016020(membrane)|GO:0016337(cell-cell adhesion)|GO:0030424(axon)|GO:0031225(anchored to membrane)|GO:0043005(neuron projection)|GO:0043025(neuronal cell body)|GO:0048471(perinuclear region of cytoplasm)|GO:0050767(regulation of neurogenesis)|GO:0060076(excitatory synapse)	chr9:28804029-28803970	mm|9qA4
A_55_P2143688	Ntm	Mus musculus neurotrimin (Ntm), mRNA [NM_172290]	14.551	4.29883	4.19649	4.19852	A	A	A	A	NULL	NULL	NULL	NULL	NULL	NULL	NULL	NULL	NM_172290	NM_172290	NM_172290	Mm.283138	235106	ENSMUST00000115237	TC1580498	GO:0005615(extracellular space)|GO:0005886(plasma membrane)|GO:0005911(cell-cell junction)|GO:0007155(cell adhesion)|GO:0009986(cell surface)|GO:0010977(negative regulation of neuron projection development)|GO:0016020(membrane)|GO:0016337(cell-cell adhesion)|GO:0030424(axon)|GO:0031225(anchored to membrane)|GO:0043005(neuron projection)|GO:0043025(neuronal cell body)|GO:0048471(perinuclear region of cytoplasm)|GO:0050767(regulation of neurogenesis)|GO:0060076(excitatory synapse)	chr9:28816901-28816842	mm|9qA4
A_52_P102207	Ntm	PREDICTED: Mus musculus neurotrimin (Ntm), transcript variant X1, mRNA [XM_006510205]	5.12641	5.17786	4.75931	4.80028	A	A	A	A	NULL	NULL	NULL	NULL	NULL	NULL	NULL	NULL	XM_006510205	XM_006510205	XM_006510205	Mm.392092	235106	ENSMUST00000075069		GO:0005615(extracellular space)|GO:0005886(plasma membrane)|GO:0005911(cell-cell junction)|GO:0007155(cell adhesion)|GO:0009986(cell surface)|GO:0010977(negative regulation of neuron projection development)|GO:0016020(membrane)|GO:0016337(cell-cell adhesion)|GO:0030424(axon)|GO:0031225(anchored to membrane)|GO:0043005(neuron projection)|GO:0043025(neuronal cell body)|GO:0048471(perinuclear region of cytoplasm)|GO:0050767(regulation of neurogenesis)|GO:0060076(excitatory synapse)	chr9:28803242-28803183	mm|9qA4
A_66_P138115	Ntm	neurotrimin [Source:MGI Symbol;Acc:MGI:2446259] [ENSMUST00000075069]	5.07726	5.38434	7.56672	5.93042	A	A	A	A	NULL	NULL	NULL	NULL	NULL	NULL	NULL	NULL	ENSMUST00000075069		AW488472	Mm.401053	235106	ENSMUST00000075069		GO:0005615(extracellular space)|GO:0005886(plasma membrane)|GO:0005911(cell-cell junction)|GO:0007155(cell adhesion)|GO:0009986(cell surface)|GO:0010977(negative regulation of neuron projection development)|GO:0016020(membrane)|GO:0016337(cell-cell adhesion)|GO:0030424(axon)|GO:0031225(anchored to membrane)|GO:0043005(neuron projection)|GO:0043025(neuronal cell body)|GO:0048471(perinuclear region of cytoplasm)|GO:0050767(regulation of neurogenesis)|GO:0060076(excitatory synapse)	chr9:28802492-28802433	mm|9qA4
A_55_P2734717	Ntm	neurotrimin [Source:MGI Symbol;Acc:MGI:2446259] [ENSMUST00000124119]	4.50751	4.58341	4.68511	7.32315	A	A	A	A	NULL	NULL	NULL	NULL	NULL	NULL	NULL	NULL	ENSMUST00000124119		AK138263	Mm.283138	235106	ENSMUST00000124119		GO:0005615(extracellular space)|GO:0005886(plasma membrane)|GO:0005911(cell-cell junction)|GO:0007155(cell adhesion)|GO:0009986(cell surface)|GO:0010977(negative regulation of neuron projection development)|GO:0016020(membrane)|GO:0016337(cell-cell adhesion)|GO:0030424(axon)|GO:0031225(anchored to membrane)|GO:0043005(neuron projection)|GO:0043025(neuronal cell body)|GO:0048471(perinuclear region of cytoplasm)|GO:0050767(regulation of neurogenesis)|GO:0060076(excitatory synapse)	chr9:28821383-28821324	mm|9qA4
A_52_P405873	Ntm	neurotrimin [Source:MGI Symbol;Acc:MGI:2446259] [ENSMUST00000152513]	5.31018	5.35706	5.0623	5.28207	A	A	A	A	NULL	NULL	NULL	NULL	NULL	NULL	NULL	NULL	ENSMUST00000152513		AK042854	Mm.283138	235106	ENSMUST00000152513	TC1611173	GO:0005615(extracellular space)|GO:0005886(plasma membrane)|GO:0005911(cell-cell junction)|GO:0007155(cell adhesion)|GO:0009986(cell surface)|GO:0010977(negative regulation of neuron projection development)|GO:0016020(membrane)|GO:0016337(cell-cell adhesion)|GO:0030424(axon)|GO:0031225(anchored to membrane)|GO:0043005(neuron projection)|GO:0043025(neuronal cell body)|GO:0048471(perinuclear region of cytoplasm)|GO:0050767(regulation of neurogenesis)|GO:0060076(excitatory synapse)	chr9:28984609-28984550	mm|9qA4
A_51_P176517	Ntmt1	Mus musculus N-terminal Xaa-Pro-Lys N-methyltransferase 1 (Ntmt1), mRNA [NM_170592]	2505	2748.15	2709.34	2819.09	P	P	P	P	0.626146	1.09707	0.240598	1.04051	0.349277	1.08157	0.154841	1.02581	NM_170592	NM_170592	NM_170592	Mm.33167	66617	ENSMUST00000138889	NP1286313	GO:0005634(nucleus)|GO:0005654(nucleoplasm)|GO:0005737(cytoplasm)|GO:0006480(N-terminal protein amino acid methylation)|GO:0007051(spindle organization)|GO:0007059(chromosome segregation)|GO:0008168(methyltransferase activity)|GO:0008276(protein methyltransferase activity)|GO:0016740(transferase activity)|GO:0018012(N-terminal peptidyl-alanine trimethylation)|GO:0018016(N-terminal peptidyl-proline dimethylation)|GO:0032259(methylation)|GO:0035570(N-terminal peptidyl-serine methylation)|GO:0035572(N-terminal peptidyl-serine dimethylation)|GO:0035573(N-terminal peptidyl-serine trimethylation)|GO:0071885(N-terminal protein N-methyltransferase activity)	chr2:30678406-30678465	mm|2qB
A_55_P2720021	Ntmt1	N-terminal Xaa-Pro-Lys N-methyltransferase 1 [Source:MGI Symbol;Acc:MGI:1913867] [ENSMUST00000128509]	5.72409	6.1379	5.22776	5.58995	A	A	A	A	NULL	NULL	NULL	NULL	NULL	NULL	NULL	NULL	ENSMUST00000128509		AK161700	Mm.33167	66617	ENSMUST00000128509	TC1705997	GO:0005634(nucleus)|GO:0005654(nucleoplasm)|GO:0005737(cytoplasm)|GO:0006480(N-terminal protein amino acid methylation)|GO:0007051(spindle organization)|GO:0007059(chromosome segregation)|GO:0008168(methyltransferase activity)|GO:0008276(protein methyltransferase activity)|GO:0016740(transferase activity)|GO:0018012(N-terminal peptidyl-alanine trimethylation)|GO:0018016(N-terminal peptidyl-proline dimethylation)|GO:0032259(methylation)|GO:0035570(N-terminal peptidyl-serine methylation)|GO:0035572(N-terminal peptidyl-serine dimethylation)|GO:0035573(N-terminal peptidyl-serine trimethylation)|GO:0071885(N-terminal protein N-methyltransferase activity)	chr2:30671563-30671622	mm|2qB
A_55_P2162935	Ntn1	Mus musculus netrin 1 (Ntn1), mRNA [NM_008744]	4.77999	5.00414	9.64427	4.69399	A	A	A	A	NULL	NULL	NULL	NULL	NULL	NULL	NULL	NULL	NM_008744	NM_008744	NM_008744	Mm.39095	18208	ENSMUST00000108674	TC1659732	GO:0001764(neuron migration)|GO:0005515(protein binding)|GO:0005576(extracellular region)|GO:0005578(proteinaceous extracellular matrix)|GO:0005604(basement membrane)|GO:0005737(cytoplasm)|GO:0006915(apoptotic process)|GO:0007409(axonogenesis)|GO:0007411(axon guidance)|GO:0008284(positive regulation of cell proliferation)|GO:0016337(cell-cell adhesion)|GO:0030334(regulation of cell migration)|GO:0030517(negative regulation of axon extension)|GO:0030879(mammary gland development)|GO:0033564(anterior/posterior axon guidance)|GO:0040023(establishment of nucleus localization)|GO:0042472(inner ear morphogenesis)|GO:0045773(positive regulation of axon extension)|GO:0060603(mammary gland duct morphogenesis)|GO:0071944(cell periphery)	chr11:68023045-68022986	mm|11qB3
A_52_P505192	Ntn3	Mus musculus netrin 3 (Ntn3), mRNA [NM_010947]	22.6035	28.9584	16.8223	39.8131	A	P	A	P	0.240558	1.28114	0.983743	2.36669	NULL	NULL	0.307652	1.37484	NM_010947	NM_010947	NM_010947	Mm.259542	18209	ENSMUST00000024931	TC1584644	GO:0005102(receptor binding)|GO:0005576(extracellular region)|GO:0005578(proteinaceous extracellular matrix)|GO:0005794(Golgi apparatus)|GO:0006355(regulation of transcription, DNA-dependent)|GO:0007409(axonogenesis)|GO:0007520(myoblast fusion)	chr17:24341812-24341753	mm|17qA3.3
A_66_P136251	Ntn3	Mus musculus netrin 3 (Ntn3), mRNA [NM_010947]	4.2443	4.23766	4.26818	4.29275	A	A	A	A	NULL	NULL	NULL	NULL	NULL	NULL	NULL	NULL	NM_010947	NM_010947	NM_010947	Mm.259542	18209	ENSMUST00000024931	NP1220868	GO:0005102(receptor binding)|GO:0005576(extracellular region)|GO:0005578(proteinaceous extracellular matrix)|GO:0005794(Golgi apparatus)|GO:0006355(regulation of transcription, DNA-dependent)|GO:0007409(axonogenesis)|GO:0007520(myoblast fusion)	chr17:24343516-24343457	mm|17qA3.3
A_51_P497661	Ntn4	Mus musculus netrin 4 (Ntn4), mRNA [NM_021320]	4.83323	7.20867	7.93013	4.6196	A	A	A	A	NULL	NULL	NULL	NULL	NULL	NULL	NULL	NULL	NM_021320	NM_021320	NM_021320	Mm.483868	57764	ENSMUST00000020204	TC1590051	GO:0005576(extracellular region)|GO:0005578(proteinaceous extracellular matrix)|GO:0005604(basement membrane)|GO:0016322(neuron remodeling)|GO:0043237(laminin-1 binding)|GO:0060668(regulation of branching involved in salivary gland morphogenesis by extracellular matrix-epithelial cell signaling)	chr10:93208482-93208540	mm|10qC2
A_52_P588771	Ntn5	Mus musculus netrin 5 (Ntn5), transcript variant 1, mRNA [NM_001033356]	77.9342	5.27798	5.29097	5.70412	P	A	A	A	-2.08695	0.0677235	NULL	NULL	-2.39463	0.0678902	NULL	NULL	NM_001033356	NM_001033356	NM_001033356	Mm.291240	243967	ENSMUST00000107742	TC1591235	GO:0003674(molecular_function)|GO:0005575(cellular_component)|GO:0005576(extracellular region)|GO:0008150(biological_process)	chr7:52947753-52949386	mm|7qB4
A_55_P2481482	Ntn5	Mus musculus netrin 5 (Ntn5), transcript variant 2, mRNA [NM_001289692]	4.77496	4.82724	4.99392	5.16635	A	A	A	A	NULL	NULL	NULL	NULL	NULL	NULL	NULL	NULL	NM_001289692	NM_001289692	NM_001289692	Mm.291240	243967	ENSMUST00000107742	TC1591235	GO:0003674(molecular_function)|GO:0005575(cellular_component)|GO:0005576(extracellular region)|GO:0008150(biological_process)	chr7:52949867-52949926	mm|7qB4
A_51_P513000	Ntng1	Mus musculus netrin G1 (Ntng1), transcript variant a, mRNA [NM_030699]	5.16231	5.44288	5.0084	5.22323	A	A	A	A	NULL	NULL	NULL	NULL	NULL	NULL	NULL	NULL	NM_030699	NM_030699	NM_030699	Mm.39262	80883	ENSMUST00000128219	TC1583782	GO:0005515(protein binding)|GO:0005886(plasma membrane)|GO:0007275(multicellular organismal development)|GO:0007399(nervous system development)|GO:0007409(axonogenesis)|GO:0016020(membrane)|GO:0030154(cell differentiation)|GO:0031225(anchored to membrane)|GO:0046658(anchored to plasma membrane)	chr3:109584269-109584210	mm|3qF3
A_52_P305658	Ntng1	Mus musculus netrin G1 (Ntng1), transcript variant a, mRNA [NM_030699]	5.41107	5.48392	5.08633	5.30604	A	A	A	A	NULL	NULL	NULL	NULL	NULL	NULL	NULL	NULL	NM_030699	NM_030699	NM_030699	Mm.39262	80883	ENSMUST00000106570	NP435928	GO:0005515(protein binding)|GO:0005886(plasma membrane)|GO:0007275(multicellular organismal development)|GO:0007399(nervous system development)|GO:0007409(axonogenesis)|GO:0016020(membrane)|GO:0030154(cell differentiation)|GO:0031225(anchored to membrane)|GO:0046658(anchored to plasma membrane)	chr3:109737647-109737588	mm|3qF3
A_55_P2063462	Ntng1	netrin G1 [Source:MGI Symbol;Acc:MGI:1934028] [ENSMUST00000051253]	5.06907	5.01774	4.75865	4.75773	A	A	A	A	NULL	NULL	NULL	NULL	NULL	NULL	NULL	NULL	ENSMUST00000051253		AK053689	Mm.39262	80883	ENSMUST00000051253	TC1627196	GO:0005515(protein binding)|GO:0005886(plasma membrane)|GO:0007275(multicellular organismal development)|GO:0007399(nervous system development)|GO:0007409(axonogenesis)|GO:0016020(membrane)|GO:0030154(cell differentiation)|GO:0031225(anchored to membrane)|GO:0046658(anchored to plasma membrane)	chr3:109946759-109946700	mm|3qF3
A_51_P213099	Ntng1	netrin G1 [Source:MGI Symbol;Acc:MGI:1934028] [ENSMUST00000133268]	67.2143	47.6502	53.5247	46.8025	P	P	P	P	-0.726765	0.70893	-0.296392	0.874409	-0.426102	0.796329	-0.0465087	0.98221	ENSMUST00000133268		AK053689	Mm.39262	80883	ENSMUST00000133268	TC1627196	GO:0005515(protein binding)|GO:0005886(plasma membrane)|GO:0007275(multicellular organismal development)|GO:0007399(nervous system development)|GO:0007409(axonogenesis)|GO:0016020(membrane)|GO:0030154(cell differentiation)|GO:0031225(anchored to membrane)|GO:0046658(anchored to plasma membrane)	chr3:109946407-109946348	mm|3qF3
A_52_P325372	Ntng1	netrin G1 [Source:MGI Symbol;Acc:MGI:1934028] [ENSMUST00000189335]	4.19916	4.19876	4.21419	4.21131	A	A	A	A	NULL	NULL	NULL	NULL	NULL	NULL	NULL	NULL	ENSMUST00000189335		AK048796	Mm.39262	80883	ENSMUST00000189335	NP732287	GO:0005515(protein binding)|GO:0005886(plasma membrane)|GO:0007275(multicellular organismal development)|GO:0007399(nervous system development)|GO:0007409(axonogenesis)|GO:0016020(membrane)|GO:0030154(cell differentiation)|GO:0031225(anchored to membrane)|GO:0046658(anchored to plasma membrane)	chr3:109634761-109634702	mm|3qF3
A_55_P2129360	Ntng2	Mus musculus netrin G2 (Ntng2), transcript variant a, mRNA [NM_133500]	21.2495	4.33122	4.20958	4.20922	A	A	A	A	NULL	NULL	NULL	NULL	NULL	NULL	NULL	NULL	NM_133500	NM_133500	NM_133500	Mm.442448	171171	ENSMUST00000071201	TC1598550	GO:0005515(protein binding)|GO:0005886(plasma membrane)|GO:0007275(multicellular organismal development)|GO:0007399(nervous system development)|GO:0007409(axonogenesis)|GO:0016020(membrane)|GO:0030154(cell differentiation)|GO:0030424(axon)|GO:0031225(anchored to membrane)|GO:0046658(anchored to plasma membrane)	chr2:29083158-29083099	mm|2qB
A_55_P2492863	Ntng2	Mus musculus netrin G2 (Ntng2), transcript variant b, mRNA [NM_133501]	4.64031	4.73407	5.47756	4.947	A	A	A	A	NULL	NULL	NULL	NULL	NULL	NULL	NULL	NULL	NM_133501	NM_133501	NM_133501	Mm.442448	171171	ENSMUST00000048455	TC1637049	GO:0005515(protein binding)|GO:0005886(plasma membrane)|GO:0007275(multicellular organismal development)|GO:0007399(nervous system development)|GO:0007409(axonogenesis)|GO:0016020(membrane)|GO:0030154(cell differentiation)|GO:0030424(axon)|GO:0031225(anchored to membrane)|GO:0046658(anchored to plasma membrane)	chr2:29052522-29051263	mm|2qB
A_55_P2721231	Ntng2	netrin G2 [Source:MGI Symbol;Acc:MGI:2159341] [ENSMUST00000125765]	26.8383	4.8735	7.16234	16.2817	P	A	A	A	-1.30615	0.181588	NULL	NULL	-1.17718	0.26687	NULL	NULL	ENSMUST00000125765				171171	ENSMUST00000125765		GO:0005515(protein binding)|GO:0005886(plasma membrane)|GO:0007275(multicellular organismal development)|GO:0007399(nervous system development)|GO:0007409(axonogenesis)|GO:0016020(membrane)|GO:0030154(cell differentiation)|GO:0030424(axon)|GO:0031225(anchored to membrane)|GO:0046658(anchored to plasma membrane)	chr2:29056255-29056196	mm|2qB
A_55_P2721227	Ntng2	netrin G2 [Source:MGI Symbol;Acc:MGI:2159341] [ENSMUST00000143194]	4.32865	4.32941	4.26232	4.29606	A	A	A	A	NULL	NULL	NULL	NULL	NULL	NULL	NULL	NULL	ENSMUST00000143194				171171	ENSMUST00000143194		GO:0005515(protein binding)|GO:0005886(plasma membrane)|GO:0007275(multicellular organismal development)|GO:0007399(nervous system development)|GO:0007409(axonogenesis)|GO:0016020(membrane)|GO:0030154(cell differentiation)|GO:0030424(axon)|GO:0031225(anchored to membrane)|GO:0046658(anchored to plasma membrane)	chr2:29056198-29056139	mm|2qB
A_51_P511707	Ntpcr	Mus musculus nucleoside-triphosphatase, cancer-related (Ntpcr), mRNA [NM_025636]	1861.38	1647.31	1476.37	1392.16	P	P	P	P	-0.671195	0.884995	-0.255176	0.942961	-1.08769	0.793161	-0.929818	0.845112	NM_025636	NM_025636	NM_025636	Mm.25296	66566	ENSMUST00000138656	TC1581469	GO:0000166(nucleotide binding)|GO:0005524(ATP binding)|GO:0008150(biological_process)|GO:0016020(membrane)|GO:0016787(hydrolase activity)|GO:0017111(nucleoside-triphosphatase activity)|GO:0070062(extracellular vesicular exosome)	chr8:128271805-128271864	mm|8qE2
A_55_P2160143	Ntpcr	nucleoside-triphosphatase, cancer-related [Source:MGI Symbol;Acc:MGI:1913816] [ENSMUST00000151172]	28.0231	30.1296	36.9311	39.1341	P	P	P	P	0.101801	1.07517	0.134459	1.05965	0.503881	1.31788	0.259097	1.29886	ENSMUST00000151172	XM_006531284	XM_006531284	Mm.25296	66566	ENSMUST00000151172	TC1588167	GO:0000166(nucleotide binding)|GO:0005524(ATP binding)|GO:0008150(biological_process)|GO:0016020(membrane)|GO:0016787(hydrolase activity)|GO:0017111(nucleoside-triphosphatase activity)|GO:0070062(extracellular vesicular exosome)	chr8:128261967-128262026	mm|8qE2
A_51_P305003	Ntrk1	Mus musculus neurotrophic tyrosine kinase, receptor, type 1 (Ntrk1), mRNA [NM_001033124]	4.24284	4.26058	4.31976	4.74364	A	A	A	A	NULL	NULL	NULL	NULL	NULL	NULL	NULL	NULL	NM_001033124	NM_001033124	NM_001033124	Mm.80682	18211	ENSMUST00000029712	TC1615338	GO:0000166(nucleotide binding)|GO:0004672(protein kinase activity)|GO:0004713(protein tyrosine kinase activity)|GO:0004714(transmembrane receptor protein tyrosine kinase activity)|GO:0005030(neurotrophin receptor activity)|GO:0005166(neurotrophin p75 receptor binding)|GO:0005515(protein binding)|GO:0005524(ATP binding)|GO:0005737(cytoplasm)|GO:0005768(endosome)|GO:0005769(early endosome)|GO:0005770(late endosome)|GO:0005886(plasma membrane)|GO:0005887(integral to plasma membrane)|GO:0006468(protein phosphorylation)|GO:0007169(transmembrane receptor protein tyrosine kinase signaling pathway)|GO:0007275(multicellular organismal development)|GO:0007399(nervous system development)|GO:0007411(axon guidance)|GO:0007611(learning or memory)|GO:0009986(cell surface)|GO:0010465(nerve growth factor receptor activity)|GO:0010623(developmental programmed cell death)|GO:0014823(response to activity)|GO:0016020(membrane)|GO:0016021(integral to membrane)|GO:0016301(kinase activity)|GO:0016310(phosphorylation)|GO:0016740(transferase activity)|GO:0016772(transferase activity, transferring phosphorus-containing groups)|GO:0018108(peptidyl-tyrosine phosphorylation)|GO:0019233(sensory perception of pain)|GO:0019900(kinase binding)|GO:0030154(cell differentiation)|GO:0030183(B cell differentiation)|GO:0030424(axon)|GO:0030425(dendrite)|GO:0031410(cytoplasmic vesicle)|GO:0031667(response to nutrient levels)|GO:0035094(response to nicotine)|GO:0042490(mechanoreceptor differentiation)|GO:0042493(response to drug)|GO:0042803(protein homodimerization activity)|GO:0043025(neuronal cell body)|GO:0043068(positive regulation of programmed cell death)|GO:0043234(protein complex)|GO:0043235(receptor complex)|GO:0043524(negative regulation of neuron apoptotic process)|GO:0045766(positive regulation of angiogenesis)|GO:0046777(protein autophosphorylation)|GO:0046875(ephrin receptor binding)|GO:0048011(nerve growth factor receptor signaling pathway)|GO:0048406(nerve growth factor binding)|GO:0048485(sympathetic nervous system development)|GO:0050965(detection of temperature stimulus involved in sensory perception of pain)|GO:0050966(detection of mechanical stimulus involved in sensory perception of pain)|GO:0051092(positive regulation of NF-kappaB transcription factor activity)|GO:0051602(response to electrical stimulus)|GO:0051965(positive regulation of synapse assembly)|GO:0051968(positive regulation of synaptic transmission, glutamatergic)|GO:0060009(Sertoli cell development)|GO:0060384(innervation)|GO:0060385(axonogenesis involved in innervation)|GO:0061368(behavioral response to formalin induced pain)|GO:0071316(cellular response to nicotine)|GO:0071363(cellular response to growth factor stimulus)	chr3:87584058-87583999	mm|3qF1
A_51_P393454	Ntrk2	Mus musculus neurotrophic tyrosine kinase, receptor, type 2 (Ntrk2), transcript variant 1, mRNA [NM_001025074]	4.39583	5.36167	4.31782	4.33377	A	A	A	A	NULL	NULL	NULL	NULL	NULL	NULL	NULL	NULL	NM_001025074	NM_001025074	NM_001025074	Mm.130054	18212	ENSMUST00000079828	TC1604716	GO:0000166(nucleotide binding)|GO:0001570(vasculogenesis)|GO:0001764(neuron migration)|GO:0004672(protein kinase activity)|GO:0004713(protein tyrosine kinase activity)|GO:0004714(transmembrane receptor protein tyrosine kinase activity)|GO:0005030(neurotrophin receptor activity)|GO:0005515(protein binding)|GO:0005524(ATP binding)|GO:0005622(intracellular)|GO:0005623(cell)|GO:0005737(cytoplasm)|GO:0005768(endosome)|GO:0005791(rough endoplasmic reticulum)|GO:0005829(cytosol)|GO:0005886(plasma membrane)|GO:0005887(integral to plasma membrane)|GO:0006468(protein phosphorylation)|GO:0007169(transmembrane receptor protein tyrosine kinase signaling pathway)|GO:0007275(multicellular organismal development)|GO:0007399(nervous system development)|GO:0007528(neuromuscular junction development)|GO:0007612(learning)|GO:0007616(long-term memory)|GO:0007631(feeding behavior)|GO:0008284(positive regulation of cell proliferation)|GO:0009986(cell surface)|GO:0010628(positive regulation of gene expression)|GO:0010976(positive regulation of neuron projection development)|GO:0014047(glutamate secretion)|GO:0014068(positive regulation of phosphatidylinositol 3-kinase cascade)|GO:0014069(postsynaptic density)|GO:0016020(membrane)|GO:0016021(integral to membrane)|GO:0016301(kinase activity)|GO:0016310(phosphorylation)|GO:0016740(transferase activity)|GO:0016772(transferase activity, transferring phosphorus-containing groups)|GO:0018108(peptidyl-tyrosine phosphorylation)|GO:0019222(regulation of metabolic process)|GO:0021954(central nervous system neuron development)|GO:0021987(cerebral cortex development)|GO:0030154(cell differentiation)|GO:0030182(neuron differentiation)|GO:0030424(axon)|GO:0030425(dendrite)|GO:0030426(growth cone)|GO:0030971(receptor tyrosine kinase binding)|GO:0031547(brain-derived neurotrophic factor receptor signaling pathway)|GO:0033138(positive regulation of peptidyl-serine phosphorylation)|GO:0035584(calcium-mediated signaling using intracellular calcium source)|GO:0042490(mechanoreceptor differentiation)|GO:0042803(protein homodimerization activity)|GO:0043025(neuronal cell body)|GO:0043087(regulation of GTPase activity)|GO:0043121(neurotrophin binding)|GO:0043195(terminal button)|GO:0043197(dendritic spine)|GO:0043204(perikaryon)|GO:0043235(receptor complex)|GO:0043408(regulation of MAPK cascade)|GO:0043410(positive regulation of MAPK cascade)|GO:0043524(negative regulation of neuron apoptotic process)|GO:0043679(axon terminus)|GO:0045211(postsynaptic membrane)|GO:0046548(retinal rod cell development)|GO:0046777(protein autophosphorylation)|GO:0046875(ephrin receptor binding)|GO:0046928(regulation of neurotransmitter secretion)|GO:0048403(brain-derived neurotrophic factor binding)|GO:0048709(oligodendrocyte differentiation)|GO:0048786(presynaptic active zone)|GO:0048935(peripheral nervous system neuron development)|GO:0050772(positive regulation of axonogenesis)|GO:0050773(regulation of dendrite development)|GO:0051896(regulation of protein kinase B signaling cascade)|GO:0051965(positive regulation of synapse assembly)	chr13:59230936-59230995	mm|13qB2
A_55_P2006792	Ntrk2	Mus musculus neurotrophic tyrosine kinase, receptor, type 2 (Ntrk2), transcript variant 2, mRNA [NM_008745]	260.566	275.036	295.556	290.626	P	P	P	P	0.242296	1.05553	-0.0809346	0.983318	0.452728	1.13428	0.222624	1.05668	NM_008745	NM_008745	NM_008745	Mm.130054	18212	ENSMUST00000109838	TC1646316	GO:0000166(nucleotide binding)|GO:0001570(vasculogenesis)|GO:0001764(neuron migration)|GO:0004672(protein kinase activity)|GO:0004713(protein tyrosine kinase activity)|GO:0004714(transmembrane receptor protein tyrosine kinase activity)|GO:0005030(neurotrophin receptor activity)|GO:0005515(protein binding)|GO:0005524(ATP binding)|GO:0005622(intracellular)|GO:0005623(cell)|GO:0005737(cytoplasm)|GO:0005768(endosome)|GO:0005791(rough endoplasmic reticulum)|GO:0005829(cytosol)|GO:0005886(plasma membrane)|GO:0005887(integral to plasma membrane)|GO:0006468(protein phosphorylation)|GO:0007169(transmembrane receptor protein tyrosine kinase signaling pathway)|GO:0007275(multicellular organismal development)|GO:0007399(nervous system development)|GO:0007528(neuromuscular junction development)|GO:0007612(learning)|GO:0007616(long-term memory)|GO:0007631(feeding behavior)|GO:0008284(positive regulation of cell proliferation)|GO:0009986(cell surface)|GO:0010628(positive regulation of gene expression)|GO:0010976(positive regulation of neuron projection development)|GO:0014047(glutamate secretion)|GO:0014068(positive regulation of phosphatidylinositol 3-kinase cascade)|GO:0014069(postsynaptic density)|GO:0016020(membrane)|GO:0016021(integral to membrane)|GO:0016301(kinase activity)|GO:0016310(phosphorylation)|GO:0016740(transferase activity)|GO:0016772(transferase activity, transferring phosphorus-containing groups)|GO:0018108(peptidyl-tyrosine phosphorylation)|GO:0019222(regulation of metabolic process)|GO:0021954(central nervous system neuron development)|GO:0021987(cerebral cortex development)|GO:0030154(cell differentiation)|GO:0030182(neuron differentiation)|GO:0030424(axon)|GO:0030425(dendrite)|GO:0030426(growth cone)|GO:0030971(receptor tyrosine kinase binding)|GO:0031547(brain-derived neurotrophic factor receptor signaling pathway)|GO:0033138(positive regulation of peptidyl-serine phosphorylation)|GO:0035584(calcium-mediated signaling using intracellular calcium source)|GO:0042490(mechanoreceptor differentiation)|GO:0042803(protein homodimerization activity)|GO:0043025(neuronal cell body)|GO:0043087(regulation of GTPase activity)|GO:0043121(neurotrophin binding)|GO:0043195(terminal button)|GO:0043197(dendritic spine)|GO:0043204(perikaryon)|GO:0043235(receptor complex)|GO:0043408(regulation of MAPK cascade)|GO:0043410(positive regulation of MAPK cascade)|GO:0043524(negative regulation of neuron apoptotic process)|GO:0043679(axon terminus)|GO:0045211(postsynaptic membrane)|GO:0046548(retinal rod cell development)|GO:0046777(protein autophosphorylation)|GO:0046875(ephrin receptor binding)|GO:0046928(regulation of neurotransmitter secretion)|GO:0048403(brain-derived neurotrophic factor binding)|GO:0048709(oligodendrocyte differentiation)|GO:0048786(presynaptic active zone)|GO:0048935(peripheral nervous system neuron development)|GO:0050772(positive regulation of axonogenesis)|GO:0050773(regulation of dendrite development)|GO:0051896(regulation of protein kinase B signaling cascade)|GO:0051965(positive regulation of synapse assembly)	chr13:58979563-58979622	mm|13qB1
A_66_P118329	Ntrk3	Mus musculus neurotrophic tyrosine kinase, receptor, type 3 (Ntrk3), transcript variant 1, mRNA [NM_008746]	13.2106	20.9812	16.5455	24.943	A	A	A	P	NULL	NULL	0.500261	1.50753	NULL	NULL	0.18349	1.18883	NM_008746	NM_008746	NM_008746	Mm.33496	18213	ENSMUST00000039431	TC1648787	GO:0000166(nucleotide binding)|GO:0000187(activation of MAPK activity)|GO:0001764(neuron migration)|GO:0001933(negative regulation of protein phosphorylation)|GO:0002039(p53 binding)|GO:0004672(protein kinase activity)|GO:0004713(protein tyrosine kinase activity)|GO:0004714(transmembrane receptor protein tyrosine kinase activity)|GO:0005030(neurotrophin receptor activity)|GO:0005515(protein binding)|GO:0005524(ATP binding)|GO:0005737(cytoplasm)|GO:0005886(plasma membrane)|GO:0005887(integral to plasma membrane)|GO:0006468(protein phosphorylation)|GO:0007169(transmembrane receptor protein tyrosine kinase signaling pathway)|GO:0007275(multicellular organismal development)|GO:0007399(nervous system development)|GO:0008284(positive regulation of cell proliferation)|GO:0010628(positive regulation of gene expression)|GO:0016020(membrane)|GO:0016021(integral to membrane)|GO:0016301(kinase activity)|GO:0016310(phosphorylation)|GO:0016740(transferase activity)|GO:0016772(transferase activity, transferring phosphorus-containing groups)|GO:0030154(cell differentiation)|GO:0030335(positive regulation of cell migration)|GO:0032148(activation of protein kinase B activity)|GO:0033138(positive regulation of peptidyl-serine phosphorylation)|GO:0042490(mechanoreceptor differentiation)|GO:0043065(positive regulation of apoptotic process)|GO:0043235(receptor complex)|GO:0046777(protein autophosphorylation)|GO:0046875(ephrin receptor binding)|GO:0048665(neuron fate specification)|GO:0048691(positive regulation of axon extension involved in regeneration)|GO:0048712(negative regulation of astrocyte differentiation)|GO:0050927(positive regulation of positive chemotaxis)|GO:0051965(positive regulation of synapse assembly)|GO:0060548(negative regulation of cell death)|GO:0070306(lens fiber cell differentiation)|GO:2000251(positive regulation of actin cytoskeleton reorganization)	chr7:85337514-85337455	mm|7qD3
A_55_P2931253	Ntrk3	Mus musculus neurotrophic tyrosine kinase, receptor, type 3 (Ntrk3), transcript variant 1, mRNA [NM_008746]	6.15121	4.51839	4.59	4.66447	A	A	A	A	NULL	NULL	NULL	NULL	NULL	NULL	NULL	NULL	NM_008746	NM_008746	NM_008746	Mm.33496	18213	ENSMUST00000039438	NP047074	GO:0000166(nucleotide binding)|GO:0000187(activation of MAPK activity)|GO:0001764(neuron migration)|GO:0001933(negative regulation of protein phosphorylation)|GO:0002039(p53 binding)|GO:0004672(protein kinase activity)|GO:0004713(protein tyrosine kinase activity)|GO:0004714(transmembrane receptor protein tyrosine kinase activity)|GO:0005030(neurotrophin receptor activity)|GO:0005515(protein binding)|GO:0005524(ATP binding)|GO:0005737(cytoplasm)|GO:0005886(plasma membrane)|GO:0005887(integral to plasma membrane)|GO:0006468(protein phosphorylation)|GO:0007169(transmembrane receptor protein tyrosine kinase signaling pathway)|GO:0007275(multicellular organismal development)|GO:0007399(nervous system development)|GO:0008284(positive regulation of cell proliferation)|GO:0010628(positive regulation of gene expression)|GO:0016020(membrane)|GO:0016021(integral to membrane)|GO:0016301(kinase activity)|GO:0016310(phosphorylation)|GO:0016740(transferase activity)|GO:0016772(transferase activity, transferring phosphorus-containing groups)|GO:0030154(cell differentiation)|GO:0030335(positive regulation of cell migration)|GO:0032148(activation of protein kinase B activity)|GO:0033138(positive regulation of peptidyl-serine phosphorylation)|GO:0042490(mechanoreceptor differentiation)|GO:0043065(positive regulation of apoptotic process)|GO:0043235(receptor complex)|GO:0046777(protein autophosphorylation)|GO:0046875(ephrin receptor binding)|GO:0048665(neuron fate specification)|GO:0048691(positive regulation of axon extension involved in regeneration)|GO:0048712(negative regulation of astrocyte differentiation)|GO:0050927(positive regulation of positive chemotaxis)|GO:0051965(positive regulation of synapse assembly)|GO:0060548(negative regulation of cell death)|GO:0070306(lens fiber cell differentiation)|GO:2000251(positive regulation of actin cytoskeleton reorganization)	chr7:85722471-85662370	mm|7qD3
A_55_P2006808	Ntrk3	Mus musculus neurotrophic tyrosine kinase, receptor, type 3 (Ntrk3), transcript variant 2, mRNA [NM_182809]	4.40025	4.45376	4.5373	4.6211	A	A	A	A	NULL	NULL	NULL	NULL	NULL	NULL	NULL	NULL	NM_182809	NM_182809	NM_182809	Mm.33496	18213	ENSMUST00000039438	TC1584364	GO:0000166(nucleotide binding)|GO:0000187(activation of MAPK activity)|GO:0001764(neuron migration)|GO:0001933(negative regulation of protein phosphorylation)|GO:0002039(p53 binding)|GO:0004672(protein kinase activity)|GO:0004713(protein tyrosine kinase activity)|GO:0004714(transmembrane receptor protein tyrosine kinase activity)|GO:0005030(neurotrophin receptor activity)|GO:0005515(protein binding)|GO:0005524(ATP binding)|GO:0005737(cytoplasm)|GO:0005886(plasma membrane)|GO:0005887(integral to plasma membrane)|GO:0006468(protein phosphorylation)|GO:0007169(transmembrane receptor protein tyrosine kinase signaling pathway)|GO:0007275(multicellular organismal development)|GO:0007399(nervous system development)|GO:0008284(positive regulation of cell proliferation)|GO:0010628(positive regulation of gene expression)|GO:0016020(membrane)|GO:0016021(integral to membrane)|GO:0016301(kinase activity)|GO:0016310(phosphorylation)|GO:0016740(transferase activity)|GO:0016772(transferase activity, transferring phosphorus-containing groups)|GO:0030154(cell differentiation)|GO:0030335(positive regulation of cell migration)|GO:0032148(activation of protein kinase B activity)|GO:0033138(positive regulation of peptidyl-serine phosphorylation)|GO:0042490(mechanoreceptor differentiation)|GO:0043065(positive regulation of apoptotic process)|GO:0043235(receptor complex)|GO:0046777(protein autophosphorylation)|GO:0046875(ephrin receptor binding)|GO:0048665(neuron fate specification)|GO:0048691(positive regulation of axon extension involved in regeneration)|GO:0048712(negative regulation of astrocyte differentiation)|GO:0050927(positive regulation of positive chemotaxis)|GO:0051965(positive regulation of synapse assembly)|GO:0060548(negative regulation of cell death)|GO:0070306(lens fiber cell differentiation)|GO:2000251(positive regulation of actin cytoskeleton reorganization)	chr7:85447574-85447515	mm|7qD3
A_52_P55706	Ntrk3	Mus musculus neurotrophic tyrosine kinase, receptor, type 3 (Ntrk3), transcript variant 2, mRNA [NM_182809]	4.47518	4.54958	5.39074	4.73755	A	A	A	A	NULL	NULL	NULL	NULL	NULL	NULL	NULL	NULL	NM_182809	NM_182809	NM_182809	Mm.33496	18213	ENSMUST00000039438	NP047074	GO:0000166(nucleotide binding)|GO:0000187(activation of MAPK activity)|GO:0001764(neuron migration)|GO:0001933(negative regulation of protein phosphorylation)|GO:0002039(p53 binding)|GO:0004672(protein kinase activity)|GO:0004713(protein tyrosine kinase activity)|GO:0004714(transmembrane receptor protein tyrosine kinase activity)|GO:0005030(neurotrophin receptor activity)|GO:0005515(protein binding)|GO:0005524(ATP binding)|GO:0005737(cytoplasm)|GO:0005886(plasma membrane)|GO:0005887(integral to plasma membrane)|GO:0006468(protein phosphorylation)|GO:0007169(transmembrane receptor protein tyrosine kinase signaling pathway)|GO:0007275(multicellular organismal development)|GO:0007399(nervous system development)|GO:0008284(positive regulation of cell proliferation)|GO:0010628(positive regulation of gene expression)|GO:0016020(membrane)|GO:0016021(integral to membrane)|GO:0016301(kinase activity)|GO:0016310(phosphorylation)|GO:0016740(transferase activity)|GO:0016772(transferase activity, transferring phosphorus-containing groups)|GO:0030154(cell differentiation)|GO:0030335(positive regulation of cell migration)|GO:0032148(activation of protein kinase B activity)|GO:0033138(positive regulation of peptidyl-serine phosphorylation)|GO:0042490(mechanoreceptor differentiation)|GO:0043065(positive regulation of apoptotic process)|GO:0043235(receptor complex)|GO:0046777(protein autophosphorylation)|GO:0046875(ephrin receptor binding)|GO:0048665(neuron fate specification)|GO:0048691(positive regulation of axon extension involved in regeneration)|GO:0048712(negative regulation of astrocyte differentiation)|GO:0050927(positive regulation of positive chemotaxis)|GO:0051965(positive regulation of synapse assembly)|GO:0060548(negative regulation of cell death)|GO:0070306(lens fiber cell differentiation)|GO:2000251(positive regulation of actin cytoskeleton reorganization)	chr7:85595842-85595783	mm|7qD3
A_51_P485756	Nts	Mus musculus neurotensin (Nts), mRNA [NM_024435]	21.891	4.178	4.20179	8.46597	P	A	A	A	-1.26674	0.190855	NULL	NULL	-1.47029	0.191942	NULL	NULL	NM_024435	NM_024435	NM_024435	Mm.64201	67405	ENSMUST00000020040	TC1585100	GO:0005184(neuropeptide hormone activity)|GO:0005576(extracellular region)|GO:0008542(visual learning)|GO:0031410(cytoplasmic vesicle)|GO:0043025(neuronal cell body)|GO:0043679(axon terminus)|GO:0050880(regulation of blood vessel size)	chr10:101945026-101944967	mm|10qD1
A_55_P2005655	Ntsr1	Mus musculus neurotensin receptor 1 (Ntsr1), mRNA [NM_018766]	38.8216	62.863	4.40141	43.0866	P	P	A	P	1.00677	1.61928	2.50574	9.78927	-1.93854	0.113375	-0.900357	0.685404	NM_018766	NM_018766	NM_018766	Mm.301712	18216	ENSMUST00000029084	TC1589274	GO:0001659(temperature homeostasis)|GO:0003085(negative regulation of systemic arterial blood pressure)|GO:0003254(regulation of membrane depolarization)|GO:0004871(signal transducer activity)|GO:0004930(G-protein coupled receptor activity)|GO:0005737(cytoplasm)|GO:0005739(mitochondrion)|GO:0005783(endoplasmic reticulum)|GO:0005794(Golgi apparatus)|GO:0005886(plasma membrane)|GO:0005887(integral to plasma membrane)|GO:0007165(signal transduction)|GO:0007186(G-protein coupled receptor signaling pathway)|GO:0007218(neuropeptide signaling pathway)|GO:0007268(synaptic transmission)|GO:0007612(learning)|GO:0008188(neuropeptide receptor activity)|GO:0008344(adult locomotory behavior)|GO:0009898(internal side of plasma membrane)|GO:0009986(cell surface)|GO:0014049(positive regulation of glutamate secretion)|GO:0014054(positive regulation of gamma-aminobutyric acid secretion)|GO:0016020(membrane)|GO:0016021(integral to membrane)|GO:0016492(G-protein coupled neurotensin receptor activity)|GO:0030424(axon)|GO:0030425(dendrite)|GO:0032280(symmetric synapse)|GO:0033993(response to lipid)|GO:0042803(protein homodimerization activity)|GO:0043025(neuronal cell body)|GO:0043065(positive regulation of apoptotic process)|GO:0043066(negative regulation of apoptotic process)|GO:0043195(terminal button)|GO:0043197(dendritic spine)|GO:0043198(dendritic shaft)|GO:0043204(perikaryon)|GO:0043576(regulation of respiratory gaseous exchange)|GO:0043679(axon terminus)|GO:0044309(neuron spine)|GO:0045121(membrane raft)|GO:0045202(synapse)|GO:0046982(protein heterodimerization activity)|GO:0047485(protein N-terminus binding)|GO:0050965(detection of temperature stimulus involved in sensory perception of pain)|GO:0051280(negative regulation of release of sequestered calcium ion into cytosol)|GO:0051281(positive regulation of release of sequestered calcium ion into cytosol)|GO:0051930(regulation of sensory perception of pain)|GO:0060732(positive regulation of inositol phosphate biosynthetic process)|GO:0070779(D-aspartate import)|GO:0071545(inositol phosphate catabolic process)|GO:0090238(positive regulation of arachidonic acid secretion)|GO:0097151(positive regulation of inhibitory postsynaptic membrane potential)|GO:2001259(positive regulation of cation channel activity)	chr2:180279625-180279684	mm|2qH4
A_55_P2493773	Ntsr1	Mus musculus neurotensin receptor 1 (Ntsr1), mRNA [NM_018766]	4.24788	4.24541	6.03695	4.17844	A	A	A	A	NULL	NULL	NULL	NULL	NULL	NULL	NULL	NULL	NM_018766	NM_018766	NM_018766	Mm.301712	18216	ENSMUST00000170448	TC1589274	GO:0001659(temperature homeostasis)|GO:0003085(negative regulation of systemic arterial blood pressure)|GO:0003254(regulation of membrane depolarization)|GO:0004871(signal transducer activity)|GO:0004930(G-protein coupled receptor activity)|GO:0005737(cytoplasm)|GO:0005739(mitochondrion)|GO:0005783(endoplasmic reticulum)|GO:0005794(Golgi apparatus)|GO:0005886(plasma membrane)|GO:0005887(integral to plasma membrane)|GO:0007165(signal transduction)|GO:0007186(G-protein coupled receptor signaling pathway)|GO:0007218(neuropeptide signaling pathway)|GO:0007268(synaptic transmission)|GO:0007612(learning)|GO:0008188(neuropeptide receptor activity)|GO:0008344(adult locomotory behavior)|GO:0009898(internal side of plasma membrane)|GO:0009986(cell surface)|GO:0014049(positive regulation of glutamate secretion)|GO:0014054(positive regulation of gamma-aminobutyric acid secretion)|GO:0016020(membrane)|GO:0016021(integral to membrane)|GO:0016492(G-protein coupled neurotensin receptor activity)|GO:0030424(axon)|GO:0030425(dendrite)|GO:0032280(symmetric synapse)|GO:0033993(response to lipid)|GO:0042803(protein homodimerization activity)|GO:0043025(neuronal cell body)|GO:0043065(positive regulation of apoptotic process)|GO:0043066(negative regulation of apoptotic process)|GO:0043195(terminal button)|GO:0043197(dendritic spine)|GO:0043198(dendritic shaft)|GO:0043204(perikaryon)|GO:0043576(regulation of respiratory gaseous exchange)|GO:0043679(axon terminus)|GO:0044309(neuron spine)|GO:0045121(membrane raft)|GO:0045202(synapse)|GO:0046982(protein heterodimerization activity)|GO:0047485(protein N-terminus binding)|GO:0050965(detection of temperature stimulus involved in sensory perception of pain)|GO:0051280(negative regulation of release of sequestered calcium ion into cytosol)|GO:0051281(positive regulation of release of sequestered calcium ion into cytosol)|GO:0051930(regulation of sensory perception of pain)|GO:0060732(positive regulation of inositol phosphate biosynthetic process)|GO:0070779(D-aspartate import)|GO:0071545(inositol phosphate catabolic process)|GO:0090238(positive regulation of arachidonic acid secretion)|GO:0097151(positive regulation of inhibitory postsynaptic membrane potential)|GO:2001259(positive regulation of cation channel activity)	chr2:180278862-180278921	mm|2qH4
A_52_P266686	Ntsr2	Mus musculus neurotensin receptor 2 (Ntsr2), mRNA [NM_008747]	4.33234	6.48391	4.27162	4.27506	A	A	A	A	NULL	NULL	NULL	NULL	NULL	NULL	NULL	NULL	NM_008747	NM_008747	NM_008747	Mm.281715	18217	ENSMUST00000111064	TC1677130	GO:0004871(signal transducer activity)|GO:0004930(G-protein coupled receptor activity)|GO:0005802(trans-Golgi network)|GO:0005886(plasma membrane)|GO:0007165(signal transduction)|GO:0007186(G-protein coupled receptor signaling pathway)|GO:0007200(phospholipase C-activating G-protein coupled receptor signaling pathway)|GO:0007218(neuropeptide signaling pathway)|GO:0007268(synaptic transmission)|GO:0009986(cell surface)|GO:0016020(membrane)|GO:0016021(integral to membrane)|GO:0016492(G-protein coupled neurotensin receptor activity)|GO:0042391(regulation of membrane potential)|GO:0042803(protein homodimerization activity)|GO:0043198(dendritic shaft)|GO:0043204(perikaryon)|GO:0043410(positive regulation of MAPK cascade)|GO:0046982(protein heterodimerization activity)|GO:0070374(positive regulation of ERK1 and ERK2 cascade)	chr12:16666797-16666856	mm|12qA1.1
A_66_P107165	Nuak1	Mus musculus NUAK family, SNF1-like kinase, 1 (Nuak1), mRNA [NM_001004363]	520.978	329.059	426.374	245.454	P	P	P	P	-2.13093	0.631617	-2.39596	0.575678	-0.890729	0.81841	-1.4039	0.745927	NM_001004363	NM_001004363	NM_001004363	Mm.25874	77976	ENSMUST00000020220	TC1710502	GO:0000166(nucleotide binding)|GO:0002039(p53 binding)|GO:0004672(protein kinase activity)|GO:0004674(protein serine/threonine kinase activity)|GO:0005524(ATP binding)|GO:0005634(nucleus)|GO:0005730(nucleolus)|GO:0005737(cytoplasm)|GO:0006468(protein phosphorylation)|GO:0006974(response to DNA damage stimulus)|GO:0007155(cell adhesion)|GO:0015630(microtubule cytoskeleton)|GO:0016301(kinase activity)|GO:0016310(phosphorylation)|GO:0016740(transferase activity)|GO:0016772(transferase activity, transferring phosphorus-containing groups)|GO:0030155(regulation of cell adhesion)|GO:0031588(AMP-activated protein kinase complex)|GO:0032007(negative regulation of TOR signaling cascade)|GO:0035507(regulation of myosin-light-chain-phosphatase activity)|GO:0035556(intracellular signal transduction)|GO:0042149(cellular response to glucose starvation)|GO:2000772(regulation of cellular senescence)	chr10:83834133-83834074	mm|10qC1
A_52_P306065	Nuak1	NUAK family, SNF1-like kinase, 1 [Source:MGI Symbol;Acc:MGI:1925226] [ENSMUST00000020220]	345.475	249.262	287.212	162.385	P	P	P	P	-1.51601	0.721506	-2.47398	0.565384	-0.719165	0.831354	-2.03631	0.651463	ENSMUST00000020220	XM_011243603	XM_011243603	Mm.25874	77976	ENSMUST00000020220	TC1776778	GO:0000166(nucleotide binding)|GO:0002039(p53 binding)|GO:0004672(protein kinase activity)|GO:0004674(protein serine/threonine kinase activity)|GO:0005524(ATP binding)|GO:0005634(nucleus)|GO:0005730(nucleolus)|GO:0005737(cytoplasm)|GO:0006468(protein phosphorylation)|GO:0006974(response to DNA damage stimulus)|GO:0007155(cell adhesion)|GO:0015630(microtubule cytoskeleton)|GO:0016301(kinase activity)|GO:0016310(phosphorylation)|GO:0016740(transferase activity)|GO:0016772(transferase activity, transferring phosphorus-containing groups)|GO:0030155(regulation of cell adhesion)|GO:0031588(AMP-activated protein kinase complex)|GO:0032007(negative regulation of TOR signaling cascade)|GO:0035507(regulation of myosin-light-chain-phosphatase activity)|GO:0035556(intracellular signal transduction)|GO:0042149(cellular response to glucose starvation)|GO:2000772(regulation of cellular senescence)	chr10:83833757-83833698	mm|10qC1
A_51_P504073	Nuak2	Mus musculus NUAK family, SNF1-like kinase, 2 (Nuak2), transcript variant B, mRNA [NM_028778]	3778.4	3588.33	3283.36	3232.15	P	P	P	P	-0.35021	0.949695	-0.116482	0.984402	-0.664698	0.868982	-0.686511	0.900739	NM_028778	NM_028778	NM_028778	Mm.100666	74137	ENSMUST00000072177	TC1594793	GO:0000166(nucleotide binding)|GO:0000287(magnesium ion binding)|GO:0004672(protein kinase activity)|GO:0004674(protein serine/threonine kinase activity)|GO:0005524(ATP binding)|GO:0005737(cytoplasm)|GO:0006468(protein phosphorylation)|GO:0006915(apoptotic process)|GO:0016301(kinase activity)|GO:0016310(phosphorylation)|GO:0016740(transferase activity)|GO:0016772(transferase activity, transferring phosphorus-containing groups)|GO:0030036(actin cytoskeleton organization)|GO:0031588(AMP-activated protein kinase complex)|GO:0032007(negative regulation of TOR signaling cascade)|GO:0035556(intracellular signal transduction)|GO:0042149(cellular response to glucose starvation)|GO:0043066(negative regulation of apoptotic process)|GO:0046872(metal ion binding)	chr1:134229672-134229731	mm|1qE4
A_52_P582309	Nub1	Mus musculus negative regulator of ubiquitin-like proteins 1 (Nub1), transcript variant 2, mRNA [NM_016736]	2103.82	2209.1	1735.16	1828.2	P	P	P	P	0.329631	1.05004	0.321272	1.05362	-0.90665	0.824767	-1.23465	0.827578	NM_016736	NM_016736	NM_016736	Mm.5856	53312	ENSMUST00000200337	TC1572587	GO:0003674(molecular_function)|GO:0005634(nucleus)|GO:0005730(nucleolus)|GO:0005737(cytoplasm)|GO:0006511(ubiquitin-dependent protein catabolic process)|GO:0016567(protein ubiquitination)|GO:0032436(positive regulation of proteasomal ubiquitin-dependent protein catabolic process)	chr5:24216019-24216078	mm|5qA3
A_51_P123077	Nubp1	Mus musculus nucleotide binding protein 1 (Nubp1), mRNA [NM_011955]	9438.16	9985.99	8504.54	9047.3	P	P	P	P	0.393238	1.05804	0.408956	1.06382	-0.563615	0.90108	-0.690733	0.905999	NM_011955	NM_011955	NM_011955	Mm.29037	26425	ENSMUST00000142771	TC1597001	GO:0000166(nucleotide binding)|GO:0005515(protein binding)|GO:0005524(ATP binding)|GO:0005737(cytoplasm)|GO:0005829(cytosol)|GO:0005886(plasma membrane)|GO:0006879(cellular iron ion homeostasis)|GO:0010826(negative regulation of centrosome duplication)|GO:0016049(cell growth)|GO:0016226(iron-sulfur cluster assembly)|GO:0046872(metal ion binding)|GO:0051536(iron-sulfur cluster binding)|GO:0051539(4 iron, 4 sulfur cluster binding)|GO:0051642(centrosome localization)|GO:0070062(extracellular vesicular exosome)|GO:0072697(protein localization to cell cortex)	chr16:10423501-10423560	mm|16qA1
A_51_P490171	Nubp2	Mus musculus nucleotide binding protein 2 (Nubp2), mRNA [NM_011956]	2178.45	2281.99	2148.98	2179.45	P	P	P	P	0.313404	1.04753	0.0754925	1.01418	-0.0771369	0.986475	-0.307534	0.955069	NM_011956	NM_011956	NM_011956	Mm.36718	26426	ENSMUST00000044252	TC1576100	GO:0000166(nucleotide binding)|GO:0005515(protein binding)|GO:0005524(ATP binding)|GO:0005634(nucleus)|GO:0005737(cytoplasm)|GO:0005856(cytoskeleton)|GO:0016226(iron-sulfur cluster assembly)|GO:0031616(spindle pole centrosome)|GO:0046872(metal ion binding)|GO:0051536(iron-sulfur cluster binding)|GO:0051539(4 iron, 4 sulfur cluster binding)	chr17:25020024-25019965	mm|17qA3.3
A_51_P234627	Nubpl	Mus musculus nucleotide binding protein-like (Nubpl), mRNA [NM_029760]	1281.62	1351.07	1317.98	1313.87	P	P	P	P	0.285957	1.05418	-0.00662846	0.996884	0.128759	1.02836	-0.157226	0.972468	NM_029760	NM_029760	NM_029760	Mm.244781	76826	ENSMUST00000040090	TC1584388	GO:0000166(nucleotide binding)|GO:0005524(ATP binding)|GO:0005739(mitochondrion)|GO:0032981(mitochondrial respiratory chain complex I assembly)|GO:0046872(metal ion binding)|GO:0051536(iron-sulfur cluster binding)|GO:0051539(4 iron, 4 sulfur cluster binding)|GO:0070584(mitochondrion morphogenesis)	chr12:53411783-53411842	mm|12qC1
A_52_P187654	Nubpl	nucleotide binding protein-like [Source:MGI Symbol;Acc:MGI:1924076] [ENSMUST00000040090]	5.32526	20.0124	6.55394	13.7209	A	A	A	A	NULL	NULL	NULL	NULL	NULL	NULL	NULL	NULL	ENSMUST00000040090		BC023294	Mm.244781	76826	ENSMUST00000040090	TC1756617	GO:0000166(nucleotide binding)|GO:0005524(ATP binding)|GO:0005739(mitochondrion)|GO:0032981(mitochondrial respiratory chain complex I assembly)|GO:0046872(metal ion binding)|GO:0051536(iron-sulfur cluster binding)|GO:0051539(4 iron, 4 sulfur cluster binding)|GO:0070584(mitochondrion morphogenesis)	chr12:53412869-53412928	mm|12qC1
A_55_P1970831	Nubpl	nucleotide binding protein-like [Source:MGI Symbol;Acc:MGI:1924076] [ENSMUST00000159708]	4.57017	4.67881	4.42209	4.47768	A	A	A	A	NULL	NULL	NULL	NULL	NULL	NULL	NULL	NULL	ENSMUST00000159708		AK083643	Mm.244781	76826	ENSMUST00000159708	TC1594129	GO:0000166(nucleotide binding)|GO:0005524(ATP binding)|GO:0005739(mitochondrion)|GO:0032981(mitochondrial respiratory chain complex I assembly)|GO:0046872(metal ion binding)|GO:0051536(iron-sulfur cluster binding)|GO:0051539(4 iron, 4 sulfur cluster binding)|GO:0070584(mitochondrion morphogenesis)	chr12:53206278-53206337	mm|12qC1
A_51_P433733	Nucb1	Mus musculus nucleobindin 1 (Nucb1), transcript variant 2, mRNA [NM_008749]	6197.72	6814.36	5907.6	5091.5	P	P	P	P	0.66321	1.09949	-0.972899	0.861856	-0.257171	0.953189	-1.89599	0.747172	NM_008749	NM_008749	NM_008749	Mm.258923	18220	ENSMUST00000033096	TC1593906	GO:0001965(G-protein alpha-subunit binding)|GO:0003677(DNA binding)|GO:0005509(calcium ion binding)|GO:0005576(extracellular region)|GO:0005615(extracellular space)|GO:0005634(nucleus)|GO:0005737(cytoplasm)|GO:0005769(early endosome)|GO:0005791(rough endoplasmic reticulum)|GO:0005793(endoplasmic reticulum-Golgi intermediate compartment)|GO:0005794(Golgi apparatus)|GO:0005798(Golgi-associated vesicle)|GO:0005801(cis-Golgi network)|GO:0005802(trans-Golgi network)|GO:0015630(microtubule cytoskeleton)|GO:0016020(membrane)|GO:0032580(Golgi cisterna membrane)|GO:0046872(metal ion binding)|GO:0070062(extracellular vesicular exosome)	chr7:52748644-52748585	mm|7qB4
A_55_P2715914	Nucb1	nucleobindin 1 [Source:MGI Symbol;Acc:MGI:97388] [ENSMUST00000134927]	1892.21	1667.6	2126.34	2124.88	P	P	P	P	-0.856096	0.8813	-0.0196378	0.999312	0.526461	1.12374	1.55794	1.27421	ENSMUST00000134927		AK080831		18220	ENSMUST00000134927	TC1625052	GO:0001965(G-protein alpha-subunit binding)|GO:0003677(DNA binding)|GO:0005509(calcium ion binding)|GO:0005576(extracellular region)|GO:0005615(extracellular space)|GO:0005634(nucleus)|GO:0005737(cytoplasm)|GO:0005769(early endosome)|GO:0005791(rough endoplasmic reticulum)|GO:0005793(endoplasmic reticulum-Golgi intermediate compartment)|GO:0005794(Golgi apparatus)|GO:0005798(Golgi-associated vesicle)|GO:0005801(cis-Golgi network)|GO:0005802(trans-Golgi network)|GO:0015630(microtubule cytoskeleton)|GO:0016020(membrane)|GO:0032580(Golgi cisterna membrane)|GO:0046872(metal ion binding)|GO:0070062(extracellular vesicular exosome)	chr7:52762607-52762548	mm|7qB4
A_51_P193336	Nucb2	Mus musculus nucleobindin 2 (Nucb2), mRNA [NM_001130479]	786.75	889.761	808.874	832.874	P	P	P	P	0.67046	1.13093	0.138003	1.02967	0.1277	1.02812	-0.367223	0.936064	NM_001130479	NM_001130479	NM_001130479	Mm.9901	53322	ENSMUST00000032895	TC1578440	GO:0003677(DNA binding)|GO:0005164(tumor necrosis factor receptor binding)|GO:0005509(calcium ion binding)|GO:0005576(extracellular region)|GO:0005615(extracellular space)|GO:0005623(cell)|GO:0005634(nucleus)|GO:0005640(nuclear outer membrane)|GO:0005737(cytoplasm)|GO:0005783(endoplasmic reticulum)|GO:0005793(endoplasmic reticulum-Golgi intermediate compartment)|GO:0005794(Golgi apparatus)|GO:0005797(Golgi medial cisterna)|GO:0006874(cellular calcium ion homeostasis)|GO:0016020(membrane)|GO:0030818(negative regulation of cAMP biosynthetic process)|GO:0032099(negative regulation of appetite)|GO:0045599(negative regulation of fat cell differentiation)|GO:0046321(positive regulation of fatty acid oxidation)|GO:0046627(negative regulation of insulin receptor signaling pathway)|GO:0046872(metal ion binding)|GO:0070062(extracellular vesicular exosome)|GO:0070093(negative regulation of glucagon secretion)|GO:2000845(positive regulation of testosterone secretion)	chr7:123672564-123676627	mm|7qF1
A_55_P2249536	Nucks1	Mus musculus nuclear casein kinase and cyclin-dependent kinase substrate 1 (Nucks1), transcript variant 1, mRNA [NM_175294]	1318.98	1409.73	1627.46	1588.53	P	P	P	P	0.361288	1.0688	-0.171144	0.976084	0.942116	1.23387	0.653705	1.12684	NM_175294	NM_175294	NM_175294	Mm.246869	98415	ENSMUST00000062264	TC1574578	GO:0005634(nucleus)|GO:0005737(cytoplasm)|GO:0008150(biological_process)	chr1:133828635-133828694	mm|1qE4
A_51_P502674	Nucks1	Mus musculus nuclear casein kinase and cyclin-dependent kinase substrate 1 (Nucks1), transcript variant 1, mRNA [NM_175294]	3641.98	3929.02	5067.96	4797.36	P	P	P	P	0.512593	1.07881	-0.36869	0.946606	1.51682	1.39154	1.28196	1.22101	NM_175294	NM_175294	NM_175294	Mm.246869	98415	ENSMUST00000062264	TC1597736	GO:0005634(nucleus)|GO:0005737(cytoplasm)|GO:0008150(biological_process)	chr1:133832711-133832770	mm|1qE4
A_55_P2721189	Nucks1	nuclear casein kinase and cyclin-dependent kinase substrate 1 [Source:MGI Symbol;Acc:MGI:1934811] [ENSMUST00000187405]	70.8476	92.9879	100.37	105.134	P	P	P	P	0.565939	1.31251	0.192326	1.04747	0.637369	1.4167	0.287436	1.13062	ENSMUST00000187405		AK043417	Mm.246869	98415	ENSMUST00000187405	TC1593120	GO:0005634(nucleus)|GO:0005737(cytoplasm)|GO:0008150(biological_process)	chr1:133826589-133826648	mm|1qE4
A_55_P2068849	Nudc	Mus musculus nuclear distribution gene C homolog (Aspergillus) (Nudc), mRNA [NM_010948]	1354.91	1698.17	1874.83	2066.47	P	P	P	P	1.23276	1.25334	0.611753	1.10222	1.49074	1.38373	1.26006	1.21688	NM_010948	NM_010948	NM_010948	Mm.69	18221	ENSMUST00000141860	TC1572436	GO:0005515(protein binding)|GO:0005634(nucleus)|GO:0005737(cytoplasm)|GO:0005794(Golgi apparatus)|GO:0005856(cytoskeleton)|GO:0005874(microtubule)|GO:0007049(cell cycle)|GO:0007067(mitosis)|GO:0007097(nuclear migration)|GO:0051301(cell division)	chr4:133089170-133089111	mm|4qD2.3
A_55_P1992811	Nudc	Mus musculus nuclear distribution gene C homolog (Aspergillus) (Nudc), mRNA [NM_010948]	638.123	759.46	828.029	906.658	P	P	P	P	0.94969	1.19015	0.412781	1.09496	1.16694	1.2976	0.971512	1.19382	NM_010948	NM_010948	NM_010948	Mm.69	18221	ENSMUST00000030665	TC1682063	GO:0005515(protein binding)|GO:0005634(nucleus)|GO:0005737(cytoplasm)|GO:0005794(Golgi apparatus)|GO:0005856(cytoskeleton)|GO:0005874(microtubule)|GO:0007049(cell cycle)|GO:0007067(mitosis)|GO:0007097(nuclear migration)|GO:0051301(cell division)	chr4:133091488-133091429	mm|4qD2.3
A_66_P127773	Nudcd1	Mus musculus 9 days embryo whole body cDNA, RIKEN full-length enriched library, clone:D030050C19 product:similar to CHRONIC MYELOGENOUS LEUKEMIA TUMOR ANTIGEN 66 [Homo sapiens], full insert sequence. [AK083587]	4.30613	4.31719	4.28403	4.28527	A	A	A	A	NULL	NULL	NULL	NULL	NULL	NULL	NULL	NULL	AK083587		AK083587		67429		TC1596563	GO:0003674(molecular_function)|GO:0005634(nucleus)|GO:0005654(nucleoplasm)|GO:0005737(cytoplasm)|GO:0008150(biological_process)	chr15:44218637-44218578	mm|15qB3.2
A_55_P2723244	Nudcd1	Mus musculus NudC domain containing 1 (Nudcd1), transcript variant 1, mRNA [NM_026149]	866.356	999.988	1192.69	1237.83	P	P	P	P	0.782097	1.15425	0.173341	1.03784	1.43103	1.37668	1.17083	1.23784	NM_026149	NM_026149	NM_026149	Mm.490404	67429	ENSMUST00000038719		GO:0003674(molecular_function)|GO:0005634(nucleus)|GO:0005654(nucleoplasm)|GO:0005737(cytoplasm)|GO:0008150(biological_process)	chr15:44206832-44206773	mm|15qB3.2
A_55_P2168113	Nudcd1	Mus musculus NudC domain containing 1 (Nudcd1), transcript variant 2, mRNA [NM_001113554]	28.2183	35.6005	20.6721	49.5556	P	P	P	P	0.228394	1.26161	1.96499	2.39722	-0.27907	0.732577	0.780971	1.39199	NM_001113554	NM_001113554	NM_001113554	Mm.490404	67429	ENSMUST00000038719	TC1594988	GO:0003674(molecular_function)|GO:0005634(nucleus)|GO:0005654(nucleoplasm)|GO:0005737(cytoplasm)|GO:0008150(biological_process)	chr15:44252325-44252266	mm|15qB3.2
A_51_P418339	Nudcd2	Mus musculus NudC domain containing 2 (Nudcd2), transcript variant 1, mRNA [NM_026023]	1372.77	1418.49	1443.27	1612.77	P	P	P	P	0.176505	1.0333	0.700145	1.11745	0.227455	1.05135	0.702942	1.13696	NM_026023	NM_026023	NM_026023	Mm.276504	52653	ENSMUST00000141839	TC1775693	GO:0000775(chromosome, centromeric region)|GO:0000776(kinetochore)|GO:0003674(molecular_function)|GO:0005622(intracellular)|GO:0005694(chromosome)|GO:0005737(cytoplasm)|GO:0005856(cytoskeleton)|GO:0008150(biological_process)|GO:0015630(microtubule cytoskeleton)|GO:0070062(extracellular vesicular exosome)	chr11:40552833-40552892	mm|11qA5
A_52_P105164	Nudcd3	Mus musculus NudC domain containing 3 (Nudcd3), mRNA [NM_173748]	1183.31	1289.57	1337.8	1533.49	P	P	P	P	0.467765	1.0898	0.617486	1.14628	0.55173	1.13056	0.949926	1.18915	NM_173748	NM_173748	NM_173748	Mm.25321	209586	ENSMUST00000135631	TC1594766	GO:0003674(molecular_function)|GO:0005575(cellular_component)|GO:0008150(biological_process)	chr11:6006708-6006649	mm|11qA1
A_55_P2121344	Nudcd3	Mus musculus NudC domain containing 3 (Nudcd3), mRNA [NM_173748]	14740	15471.3	16830.8	16395.8	P	P	P	P	0.337075	1.04962	-0.186865	0.974155	0.727207	1.14185	0.413478	1.05975	NM_173748	NM_173748	NM_173748	Mm.25321	209586	ENSMUST00000109805	TC1767174	GO:0003674(molecular_function)|GO:0005575(cellular_component)|GO:0008150(biological_process)	chr11:6006048-6005989	mm|11qA1
A_55_P2715391	Nudcd3	NudC domain containing 3 [Source:MGI Symbol;Acc:MGI:2144158] [ENSMUST00000140700]	558.117	544.843	679.751	556.319	P	P	P	P	-0.134439	0.976218	-0.888299	0.818416	0.884079	1.21794	0.111155	1.02106	ENSMUST00000140700		AK046219	Mm.25321	209586	ENSMUST00000140700		GO:0003674(molecular_function)|GO:0005575(cellular_component)|GO:0008150(biological_process)	chr11:6022987-6022928	mm|11qA1
A_55_P2811128	Nudcd3	PREDICTED: Mus musculus NudC domain containing 3 (Nudcd3), transcript variant X1, mRNA [XM_006514603]	4.61156	4.54979	4.68293	4.692	A	A	A	A	NULL	NULL	NULL	NULL	NULL	NULL	NULL	NULL	XM_006514603	XM_006514603	XM_006514603	Mm.407313	209586		TC1615447	GO:0003674(molecular_function)|GO:0005575(cellular_component)|GO:0008150(biological_process)	chr11:6100546-6100487	mm|11qA1
A_55_P2091681	Nudt1	Mus musculus nudix (nucleoside diphosphate linked moiety X)-type motif 1 (Nudt1), mRNA [NM_008637]	1827.54	1938.57	2189.29	2271.88	P	P	P	P	0.398328	1.06075	0.223329	1.03772	0.822762	1.19795	1.01655	1.17194	NM_008637	NM_008637	NM_008637	Mm.118846	17766	ENSMUST00000110826	TC1648539	GO:0003723(RNA binding)|GO:0005634(nucleus)|GO:0005737(cytoplasm)|GO:0005739(mitochondrion)|GO:0005759(mitochondrial matrix)|GO:0006195(purine nucleotide catabolic process)|GO:0006203(dGTP catabolic process)|GO:0006281(DNA repair)|GO:0008413(8-oxo-7,8-dihydroguanosine triphosphate pyrophosphatase activity)|GO:0016020(membrane)|GO:0016787(hydrolase activity)|GO:0030515(snoRNA binding)|GO:0031410(cytoplasmic vesicle)|GO:0035539(8-oxo-7,8-dihydrodeoxyguanosine triphosphate pyrophosphatase activity)|GO:0036219(GTP diphosphatase activity)|GO:0042262(DNA protection)|GO:0046061(dATP catabolic process)|GO:0046872(metal ion binding)|GO:0047693(ATP diphosphatase activity)|GO:0050072(m7G(5')pppN diphosphatase activity)|GO:0070062(extracellular vesicular exosome)	chr5:140813703-140813762	mm|5qG2
A_55_P1993807	Nudt10	Mus musculus nudix (nucleoside diphosphate linked moiety X)-type motif 10 (Nudt10), mRNA [NM_001031664]	123.213	123.365	134.374	123.213	P	P	P	P	-0.00220953	1.00123	-0.383123	0.916945	0.304521	1.09058	-0.00683343	0.99877	NM_001031664	NM_001031664	NM_001031664	Mm.426101	102954	ENSMUST00000103006	TC1586259	GO:0005622(intracellular)|GO:0008486(diphosphoinositol-polyphosphate diphosphatase activity)	chrX:5745952-5745893	mm|XqA1.1
A_55_P2126850	Nudt11	Mus musculus nudix (nucleoside diphosphate linked moiety X)-type motif 11 (Nudt11), mRNA [NM_021431]	408.293	380.85	415.216	393.398	P	P	P	P	-0.329039	0.932786	-0.233927	0.947455	0.078952	1.01695	0.116523	1.03295	NM_021431	NM_021431	NM_021431	Mm.41198	58242	ENSMUST00000103007	TC1580731	GO:0005622(intracellular)|GO:0008486(diphosphoinositol-polyphosphate diphosphatase activity)	chrX:5631752-5631811	mm|XqA1.1
A_52_P619219	Nudt12	Mus musculus nudix (nucleoside diphosphate linked moiety X)-type motif 12 (Nudt12), mRNA [NM_026497]	10.5063	31.1594	18.626	22.6277	A	P	A	A	0.905062	2.96579	NULL	NULL	NULL	NULL	-0.237499	0.726194	NM_026497	NM_026497	NM_026497	Mm.36507	67993	ENSMUST00000174122	TC1583961	GO:0000210(NAD+ diphosphatase activity)|GO:0005634(nucleus)|GO:0005737(cytoplasm)|GO:0005777(peroxisome)|GO:0006742(NADP catabolic process)|GO:0016787(hydrolase activity)|GO:0019677(NAD catabolic process)|GO:0035529(NADH pyrophosphatase activity)|GO:0046872(metal ion binding)	chr17:59147071-59146006	mm|17qD
A_51_P136441	Nudt12	Mus musculus nudix (nucleoside diphosphate linked moiety X)-type motif 12 (Nudt12), mRNA [NM_026497]	74.819	86.695	84.5511	96.5285	P	P	P	P	0.304403	1.15873	0.3016	1.14166	0.220067	1.13007	0.251064	1.11343	NM_026497	NM_026497	NM_026497	Mm.36507	67993	ENSMUST00000174108	TC1583961	GO:0000210(NAD+ diphosphatase activity)|GO:0005634(nucleus)|GO:0005737(cytoplasm)|GO:0005777(peroxisome)|GO:0006742(NADP catabolic process)|GO:0016787(hydrolase activity)|GO:0019677(NAD catabolic process)|GO:0035529(NADH pyrophosphatase activity)|GO:0046872(metal ion binding)	chr17:59141661-59141602	mm|17qD
A_55_P2003601	Nudt12os	Mus musculus adult male testis cDNA, RIKEN full-length enriched library, clone:4930505H01 product:hypothetical protein, full insert sequence. [AK015703]	4.43855	4.4858	4.44292	6.59014	A	A	A	A	NULL	NULL	NULL	NULL	NULL	NULL	NULL	NULL	AK015703		AK015703	Mm.444693	75039		TC1594168	GO:0003674(molecular_function)|GO:0005575(cellular_component)|GO:0008150(biological_process)	chr17:59151502-59151561	mm|17qD
A_55_P2512608	Nudt12os	PREDICTED: Mus musculus nudix (nucleoside diphosphate linked moiety X)-type motif 12, opposite strand (Nudt12os), transcript variant X2, mRNA [XM_003085139]	4.90128	4.8471	4.68693	4.72818	A	A	A	A	NULL	NULL	NULL	NULL	NULL	NULL	NULL	NULL	XM_003085139	XM_003085139	XM_003085139	Mm.444693	75039		TC1677023	GO:0003674(molecular_function)|GO:0005575(cellular_component)|GO:0008150(biological_process)	chr17:59164284-59164343	mm|17qD
A_66_P111358	Nudt13	Mus musculus nudix (nucleoside diphosphate linked moiety X)-type motif 13 (Nudt13), mRNA [NM_026341]	16.1852	14.9808	11.985	20.4003	A	A	A	A	NULL	NULL	NULL	NULL	NULL	NULL	NULL	NULL	NM_026341	NM_026341	NM_026341	Mm.317636	67725	ENSMUST00000022343	NP661229	GO:0003923(GPI-anchor transamidase activity)|GO:0005739(mitochondrion)|GO:0008150(biological_process)|GO:0016787(hydrolase activity)|GO:0046872(metal ion binding)|GO:0052770(coenzyme F390-A hydrolase activity)|GO:0052771(coenzyme F390-G hydrolase activity)	chr14:21119815-21119874	mm|14qA3
A_51_P521374	Nudt13	Mus musculus nudix (nucleoside diphosphate linked moiety X)-type motif 13 (Nudt13), mRNA [NM_026341]	934.561	787.961	1036.8	707.195	P	P	P	P	-0.936307	0.843135	-1.70266	0.682093	0.467379	1.1094	-0.598787	0.897499	NM_026341	NM_026341	NM_026341	Mm.317636	67725	ENSMUST00000022343	NP661229	GO:0003923(GPI-anchor transamidase activity)|GO:0005739(mitochondrion)|GO:0008150(biological_process)|GO:0016787(hydrolase activity)|GO:0046872(metal ion binding)|GO:0052770(coenzyme F390-A hydrolase activity)|GO:0052771(coenzyme F390-G hydrolase activity)	chr14:21135822-21135881	mm|14qA3
A_52_P166868	Nudt13	PREDICTED: Mus musculus nudix (nucleoside diphosphate linked moiety X)-type motif 13 (Nudt13), transcript variant X10, mRNA [XM_006519470]	43.6452	23.5662	52.3444	28.2869	P	A	P	P	-0.443454	0.53995	-1.37547	0.540401	0.329849	1.19932	0.191708	1.20032	XM_006519470	XM_006519470	XM_006519470	Mm.317636	67725		TC1592304	GO:0003923(GPI-anchor transamidase activity)|GO:0005739(mitochondrion)|GO:0008150(biological_process)|GO:0016787(hydrolase activity)|GO:0046872(metal ion binding)|GO:0052770(coenzyme F390-A hydrolase activity)|GO:0052771(coenzyme F390-G hydrolase activity)	chr14:21125653-21125712	mm|14qA3
A_51_P155073	Nudt14	Mus musculus nudix (nucleoside diphosphate linked moiety X)-type motif 14 (Nudt14), mRNA [NM_025399]	5649.99	5432.11	5085.27	4645.14	P	P	P	P	-0.267033	0.961438	-0.598363	0.913451	-0.501948	0.900049	-1.02277	0.855125	NM_025399	NM_025399	NM_025399	Mm.7070	66174	ENSMUST00000002881	TC1681901	GO:0005737(cytoplasm)|GO:0008768(UDP-sugar diphosphatase activity)|GO:0016787(hydrolase activity)|GO:0016818(hydrolase activity, acting on acid anhydrides, in phosphorus-containing anhydrides)|GO:0046872(metal ion binding)|GO:0047631(ADP-ribose diphosphatase activity)|GO:0070062(extracellular vesicular exosome)	chr12:114176603-114173239	mm|12qF1
A_66_P138155	Nudt15	Mus musculus 16 days embryo kidney cDNA, RIKEN full-length enriched library, clone:I920021K05 product:nudix (nucleoside diphosphate linked moiety X)-type motif 15, full insert sequence. [AK168451]	14.8684	24.395	29.4109	31.0545	A	A	P	P	NULL	NULL	0.126471	1.05588	0.604364	1.97807	0.241911	1.27299	AK168451		AK168451	Mm.386852	214254			GO:0000302(response to reactive oxygen species)|GO:0005575(cellular_component)|GO:0005829(cytosol)|GO:0006203(dGTP catabolic process)|GO:0008413(8-oxo-7,8-dihydroguanosine triphosphate pyrophosphatase activity)|GO:0009217(purine deoxyribonucleoside triphosphate catabolic process)|GO:0016787(hydrolase activity)|GO:0035539(8-oxo-7,8-dihydrodeoxyguanosine triphosphate pyrophosphatase activity)|GO:0046872(metal ion binding)	chr14:73918942-73918883	mm|14qD3
A_66_P135061	Nudt15	Mus musculus nudix (nucleoside diphosphate linked moiety X)-type motif 15 (Nudt15), mRNA [NM_172527]	11.2276	4.88448	8.03625	13.4678	A	A	A	A	NULL	NULL	NULL	NULL	NULL	NULL	NULL	NULL	NM_172527	NM_172527	NM_172527	Mm.386852	214254	ENSMUST00000042061	TC1581853	GO:0000302(response to reactive oxygen species)|GO:0005575(cellular_component)|GO:0005829(cytosol)|GO:0006203(dGTP catabolic process)|GO:0008413(8-oxo-7,8-dihydroguanosine triphosphate pyrophosphatase activity)|GO:0009217(purine deoxyribonucleoside triphosphate catabolic process)|GO:0016787(hydrolase activity)|GO:0035539(8-oxo-7,8-dihydrodeoxyguanosine triphosphate pyrophosphatase activity)|GO:0046872(metal ion binding)	chr14:73923144-73921462	mm|14qD3
A_52_P510107	Nudt15	Mus musculus nudix (nucleoside diphosphate linked moiety X)-type motif 15 (Nudt15), mRNA [NM_172527]	23.538	27.8823	22.9147	31.8712	A	P	P	P	0.178509	1.18456	0.744328	1.39087	-0.0261762	0.973518	0.149965	1.14306	NM_172527	NM_172527	NM_172527	Mm.386852	214254	ENSMUST00000043813	TC1581853	GO:0000302(response to reactive oxygen species)|GO:0005575(cellular_component)|GO:0005829(cytosol)|GO:0006203(dGTP catabolic process)|GO:0008413(8-oxo-7,8-dihydroguanosine triphosphate pyrophosphatase activity)|GO:0009217(purine deoxyribonucleoside triphosphate catabolic process)|GO:0016787(hydrolase activity)|GO:0035539(8-oxo-7,8-dihydrodeoxyguanosine triphosphate pyrophosphatase activity)|GO:0046872(metal ion binding)	chr14:73919744-73919685	mm|14qD3
A_52_P625061	Nudt16	Mus musculus nudix (nucleoside diphosphate linked moiety X)-type motif 16 (Nudt16), mRNA [NM_029385]	146.156	131.5	124.571	157.908	P	P	P	P	-0.495829	0.899722	1.01719	1.26761	-0.625246	0.852316	0.819838	1.20082	NM_029385	NM_029385	NM_029385	Mm.305810	75686	ENSMUST00000185533	TC1635910	GO:0000166(nucleotide binding)|GO:0000287(magnesium ion binding)|GO:0003723(RNA binding)|GO:0003729(mRNA binding)|GO:0004787(thiamine-pyrophosphatase activity)|GO:0005525(GTP binding)|GO:0005634(nucleus)|GO:0005730(nucleolus)|GO:0005737(cytoplasm)|GO:0006382(adenosine to inosine editing)|GO:0006402(mRNA catabolic process)|GO:0006508(proteolysis)|GO:0008235(metalloexopeptidase activity)|GO:0008284(positive regulation of cell proliferation)|GO:0008413(8-oxo-7,8-dihydroguanosine triphosphate pyrophosphatase activity)|GO:0008758(UDP-2,3-diacylglucosamine hydrolase activity)|GO:0008796(bis(5'-nucleosyl)-tetraphosphatase activity)|GO:0008828(dATP pyrophosphohydrolase activity)|GO:0009117(nucleotide metabolic process)|GO:0016077(snoRNA catabolic process)|GO:0016311(dephosphorylation)|GO:0016462(pyrophosphatase activity)|GO:0016787(hydrolase activity)|GO:0019176(dihydroneopterin monophosphate phosphatase activity)|GO:0019177(dihydroneopterin triphosphate pyrophosphohydrolase activity)|GO:0030145(manganese ion binding)|GO:0030515(snoRNA binding)|GO:0035863(dITP catabolic process)|GO:0035870(dITP diphosphatase activity)|GO:0036218(dTTP diphosphatase activity)|GO:0036222(XTP diphosphatase activity)|GO:0042803(protein homodimerization activity)|GO:0043141(ATP-dependent 5'-3' DNA helicase activity)|GO:0044606(phosphocholine hydrolase activity)|GO:0046709(IDP catabolic process)|GO:0046872(metal ion binding)|GO:0050072(m7G(5')pppN diphosphatase activity)|GO:0050897(cobalt ion binding)|GO:0051276(chromosome organization)|GO:0090068(positive regulation of cell cycle process)|GO:2000781(positive regulation of double-strand break repair)	chr9:105032730-105032671	mm|9qF1
A_51_P334789	Nudt16	Mus musculus nudix (nucleoside diphosphate linked moiety X)-type motif 16 (Nudt16), mRNA [NM_029385]	303.124	362.384	259.5	316.302	P	P	P	P	0.817758	1.1955	0.847718	1.21889	-0.608605	0.856084	-0.670085	0.872836	NM_029385	NM_029385	NM_029385	Mm.305810	75686	ENSMUST00000186933	TC1656711	GO:0000166(nucleotide binding)|GO:0000287(magnesium ion binding)|GO:0003723(RNA binding)|GO:0003729(mRNA binding)|GO:0004787(thiamine-pyrophosphatase activity)|GO:0005525(GTP binding)|GO:0005634(nucleus)|GO:0005730(nucleolus)|GO:0005737(cytoplasm)|GO:0006382(adenosine to inosine editing)|GO:0006402(mRNA catabolic process)|GO:0006508(proteolysis)|GO:0008235(metalloexopeptidase activity)|GO:0008284(positive regulation of cell proliferation)|GO:0008413(8-oxo-7,8-dihydroguanosine triphosphate pyrophosphatase activity)|GO:0008758(UDP-2,3-diacylglucosamine hydrolase activity)|GO:0008796(bis(5'-nucleosyl)-tetraphosphatase activity)|GO:0008828(dATP pyrophosphohydrolase activity)|GO:0009117(nucleotide metabolic process)|GO:0016077(snoRNA catabolic process)|GO:0016311(dephosphorylation)|GO:0016462(pyrophosphatase activity)|GO:0016787(hydrolase activity)|GO:0019176(dihydroneopterin monophosphate phosphatase activity)|GO:0019177(dihydroneopterin triphosphate pyrophosphohydrolase activity)|GO:0030145(manganese ion binding)|GO:0030515(snoRNA binding)|GO:0035863(dITP catabolic process)|GO:0035870(dITP diphosphatase activity)|GO:0036218(dTTP diphosphatase activity)|GO:0036222(XTP diphosphatase activity)|GO:0042803(protein homodimerization activity)|GO:0043141(ATP-dependent 5'-3' DNA helicase activity)|GO:0044606(phosphocholine hydrolase activity)|GO:0046709(IDP catabolic process)|GO:0046872(metal ion binding)|GO:0050072(m7G(5')pppN diphosphatase activity)|GO:0050897(cobalt ion binding)|GO:0051276(chromosome organization)|GO:0090068(positive regulation of cell cycle process)|GO:2000781(positive regulation of double-strand break repair)	chr9:105032559-105032500	mm|9qF1
A_55_P2112479	Nudt16l1	Mus musculus nudix (nucleoside diphosphate linked moiety X)-type motif 16-like 1 (Nudt16l1), mRNA [NM_025839]	1535.46	1477.85	1412.9	1341.99	P	P	P	P	-0.211991	0.962478	-0.222809	0.949814	-0.367498	0.920176	-0.534347	0.908069	NM_025839	NM_025839	NM_025839	Mm.428698	66911	ENSMUST00000050881	TC1699029	GO:0003723(RNA binding)|GO:0005575(cellular_component)|GO:0005737(cytoplasm)|GO:0008150(biological_process)|GO:0016787(hydrolase activity)|GO:0030515(snoRNA binding)|GO:0050072(m7G(5')pppN diphosphatase activity)	chr16:4940543-4940602	mm|16qA1
A_51_P369516	Nudt16l1	Mus musculus nudix (nucleoside diphosphate linked moiety X)-type motif 16-like 1 (Nudt16l1), mRNA [NM_025839]	5323.36	4744.12	4503.33	4296.67	P	P	P	P	-0.78058	0.891188	-0.317832	0.954109	-0.789118	0.845957	-0.651082	0.905684	NM_025839	NM_025839	NM_025839	Mm.428698	66911	ENSMUST00000050881	NP1313985	GO:0003723(RNA binding)|GO:0005575(cellular_component)|GO:0005737(cytoplasm)|GO:0008150(biological_process)|GO:0016787(hydrolase activity)|GO:0030515(snoRNA binding)|GO:0050072(m7G(5')pppN diphosphatase activity)	chr16:4940856-4940915	mm|16qA1
A_51_P138364	Nudt17	Mus musculus 13 days embryo forelimb cDNA, RIKEN full-length enriched library, clone:5930426N04 product:unclassifiable, full insert sequence. [AK031193]	4.20235	4.21876	4.27257	4.2759	A	A	A	A	NULL	NULL	NULL	NULL	NULL	NULL	NULL	NULL	AK031193		AK031193	Mm.423186	78373		TC1602032	GO:0004787(thiamine-pyrophosphatase activity)|GO:0005575(cellular_component)|GO:0008150(biological_process)|GO:0008413(8-oxo-7,8-dihydroguanosine triphosphate pyrophosphatase activity)|GO:0008758(UDP-2,3-diacylglucosamine hydrolase activity)|GO:0008796(bis(5'-nucleosyl)-tetraphosphatase activity)|GO:0008828(dATP pyrophosphohydrolase activity)|GO:0016462(pyrophosphatase activity)|GO:0016787(hydrolase activity)|GO:0019176(dihydroneopterin monophosphate phosphatase activity)|GO:0019177(dihydroneopterin triphosphate pyrophosphohydrolase activity)|GO:0035870(dITP diphosphatase activity)|GO:0036218(dTTP diphosphatase activity)|GO:0036222(XTP diphosphatase activity)|GO:0043141(ATP-dependent 5'-3' DNA helicase activity)|GO:0044606(phosphocholine hydrolase activity)|GO:0046872(metal ion binding)	chr3:96510725-96510666	mm|3qF2.1
A_52_P518076	Nudt17	Mus musculus nudix (nucleoside diphosphate linked moiety X)-type motif 17 (Nudt17), transcript variant 2, mRNA [NM_001162925]	95.9925	157.106	134.346	140.948	P	P	P	P	1.02916	1.63664	0.199247	1.04914	1.24535	1.39955	-0.54174	0.897155	NM_001162925	NM_001162925	NM_001162925	Mm.423186	78373	ENSMUST00000029742	TC1586547	GO:0004787(thiamine-pyrophosphatase activity)|GO:0005575(cellular_component)|GO:0008150(biological_process)|GO:0008413(8-oxo-7,8-dihydroguanosine triphosphate pyrophosphatase activity)|GO:0008758(UDP-2,3-diacylglucosamine hydrolase activity)|GO:0008796(bis(5'-nucleosyl)-tetraphosphatase activity)|GO:0008828(dATP pyrophosphohydrolase activity)|GO:0016462(pyrophosphatase activity)|GO:0016787(hydrolase activity)|GO:0019176(dihydroneopterin monophosphate phosphatase activity)|GO:0019177(dihydroneopterin triphosphate pyrophosphohydrolase activity)|GO:0035870(dITP diphosphatase activity)|GO:0036218(dTTP diphosphatase activity)|GO:0036222(XTP diphosphatase activity)|GO:0043141(ATP-dependent 5'-3' DNA helicase activity)|GO:0044606(phosphocholine hydrolase activity)|GO:0046872(metal ion binding)	chr3:96510969-96510910	mm|3qF2.1
A_66_P100915	Nudt18	Mus musculus nudix (nucleoside diphosphate linked moiety X)-type motif 18 (Nudt18), mRNA [NM_153136]	1516.71	1146.55	1094.75	1027.55	P	P	P	P	-1.53355	0.755945	-0.275836	0.938612	-1.45154	0.721798	-0.60668	0.896213	NM_153136	NM_153136	NM_153136	Mm.34191	213484	ENSMUST00000089049	TC1741288	GO:0000287(magnesium ion binding)|GO:0005575(cellular_component)|GO:0009117(nucleotide metabolic process)|GO:0016787(hydrolase activity)|GO:0046057(dADP catabolic process)|GO:0046067(dGDP catabolic process)|GO:0046712(GDP catabolic process)|GO:0046872(metal ion binding)	chr14:70979650-70979709	mm|14qD2
A_51_P111952	Nudt19	Mus musculus nudix (nucleoside diphosphate linked moiety X)-type motif 19 (Nudt19), mRNA [NM_033080]	1635.55	1929.13	2297.56	2160.78	P	P	P	P	1.11651	1.1795	-0.410595	0.940468	1.56065	1.40477	0.723712	1.12008	NM_033080	NM_033080	NM_033080	Mm.410206	110959	ENSMUST00000040962	TC1591567	GO:0004787(thiamine-pyrophosphatase activity)|GO:0005102(receptor binding)|GO:0005739(mitochondrion)|GO:0005777(peroxisome)|GO:0008413(8-oxo-7,8-dihydroguanosine triphosphate pyrophosphatase activity)|GO:0008758(UDP-2,3-diacylglucosamine hydrolase activity)|GO:0008796(bis(5'-nucleosyl)-tetraphosphatase activity)|GO:0008828(dATP pyrophosphohydrolase activity)|GO:0016462(pyrophosphatase activity)|GO:0016787(hydrolase activity)|GO:0019176(dihydroneopterin monophosphate phosphatase activity)|GO:0019177(dihydroneopterin triphosphate pyrophosphohydrolase activity)|GO:0035870(dITP diphosphatase activity)|GO:0036218(dTTP diphosphatase activity)|GO:0036222(XTP diphosphatase activity)|GO:0043141(ATP-dependent 5'-3' DNA helicase activity)|GO:0044606(phosphocholine hydrolase activity)|GO:0046872(metal ion binding)	chr7:36332380-36332321	mm|7qB2
A_66_P111823	Nudt19	Mus musculus nudix (nucleoside diphosphate linked moiety X)-type motif 19 (Nudt19), mRNA [NM_033080]	474.889	527.821	524.385	652.884	P	P	P	P	0.575448	1.11146	0.98691	1.24505	0.446516	1.10423	1.16682	1.23694	NM_033080	NM_033080	NM_033080	Mm.410206	110959	ENSMUST00000142930	NP745508	GO:0004787(thiamine-pyrophosphatase activity)|GO:0005102(receptor binding)|GO:0005739(mitochondrion)|GO:0005777(peroxisome)|GO:0008413(8-oxo-7,8-dihydroguanosine triphosphate pyrophosphatase activity)|GO:0008758(UDP-2,3-diacylglucosamine hydrolase activity)|GO:0008796(bis(5'-nucleosyl)-tetraphosphatase activity)|GO:0008828(dATP pyrophosphohydrolase activity)|GO:0016462(pyrophosphatase activity)|GO:0016787(hydrolase activity)|GO:0019176(dihydroneopterin monophosphate phosphatase activity)|GO:0019177(dihydroneopterin triphosphate pyrophosphohydrolase activity)|GO:0035870(dITP diphosphatase activity)|GO:0036218(dTTP diphosphatase activity)|GO:0036222(XTP diphosphatase activity)|GO:0043141(ATP-dependent 5'-3' DNA helicase activity)|GO:0044606(phosphocholine hydrolase activity)|GO:0046872(metal ion binding)	chr7:36332893-36332834	mm|7qB2
A_55_P2646703	Nudt19	Mus musculus nudix (nucleoside diphosphate linked moiety X)-type motif 19 (Nudt19), mRNA [NM_033080]	74.3768	78.9636	101.455	133.102	P	P	P	P	0.120802	1.06167	1.16578	1.31193	0.567474	1.36407	1.23517	1.68561	NM_033080	NM_033080	NM_033080	Mm.410206	110959	ENSMUST00000123469	NP745508	GO:0004787(thiamine-pyrophosphatase activity)|GO:0005102(receptor binding)|GO:0005739(mitochondrion)|GO:0005777(peroxisome)|GO:0008413(8-oxo-7,8-dihydroguanosine triphosphate pyrophosphatase activity)|GO:0008758(UDP-2,3-diacylglucosamine hydrolase activity)|GO:0008796(bis(5'-nucleosyl)-tetraphosphatase activity)|GO:0008828(dATP pyrophosphohydrolase activity)|GO:0016462(pyrophosphatase activity)|GO:0016787(hydrolase activity)|GO:0019176(dihydroneopterin monophosphate phosphatase activity)|GO:0019177(dihydroneopterin triphosphate pyrophosphohydrolase activity)|GO:0035870(dITP diphosphatase activity)|GO:0036218(dTTP diphosphatase activity)|GO:0036222(XTP diphosphatase activity)|GO:0043141(ATP-dependent 5'-3' DNA helicase activity)|GO:0044606(phosphocholine hydrolase activity)|GO:0046872(metal ion binding)	chr7:36333114-36333055	mm|7qB2
A_51_P211325	Nudt2	Mus musculus nudix (nucleoside diphosphate linked moiety X)-type motif 2 (Nudt2), mRNA [NM_025539]	779.415	722.764	823.657	857.357	P	P	P	P	-0.41562	0.927316	0.186547	1.04092	0.250373	1.05676	0.936368	1.18622	NM_025539	NM_025539	NM_025539	Mm.28574	66401	ENSMUST00000030154	TC1579753	GO:0000166(nucleotide binding)|GO:0004081(bis(5'-nucleosyl)-tetraphosphatase (asymmetrical) activity)|GO:0005525(GTP binding)|GO:0005739(mitochondrion)|GO:0006915(apoptotic process)|GO:0008796(bis(5'-nucleosyl)-tetraphosphatase activity)|GO:0016787(hydrolase activity)	chr4:41427693-41427752	mm|4qA5
A_51_P348022	Nudt21	Mus musculus nudix (nucleoside diphosphate linked moiety X)-type motif 21 (Nudt21), mRNA [NM_026623]	2183.08	2528.58	2760.97	2851.11	P	P	P	P	0.99353	1.15826	0.191764	1.03265	1.07404	1.26471	0.766743	1.12756	NM_026623	NM_026623	NM_026623	Mm.354445	68219	ENSMUST00000034204	TC1572719	GO:0003723(RNA binding)|GO:0003729(mRNA binding)|GO:0005634(nucleus)|GO:0005813(centrosome)|GO:0005849(mRNA cleavage factor complex)|GO:0006378(mRNA polyadenylation)|GO:0006379(mRNA cleavage)|GO:0006397(mRNA processing)|GO:0016787(hydrolase activity)|GO:0017091(AU-rich element binding)|GO:0042382(paraspeckles)|GO:0042803(protein homodimerization activity)|GO:0042826(histone deacetylase binding)|GO:0051262(protein tetramerization)	chr8:96543590-96543531	mm|8qC5
A_55_P2796384	Nudt21	Mus musculus nudix (nucleoside diphosphate linked moiety X)-type motif 21 (Nudt21), mRNA [NM_026623]	4647.35	5008.83	5536.99	5730.75	P	P	P	P	0.506118	1.07778	0.206366	1.03499	0.79748	1.19143	0.861153	1.14413	NM_026623	NM_026623	NM_026623	Mm.354445	68219	ENSMUST00000034204	TC1572719	GO:0003723(RNA binding)|GO:0003729(mRNA binding)|GO:0005634(nucleus)|GO:0005813(centrosome)|GO:0005849(mRNA cleavage factor complex)|GO:0006378(mRNA polyadenylation)|GO:0006379(mRNA cleavage)|GO:0006397(mRNA processing)|GO:0016787(hydrolase activity)|GO:0017091(AU-rich element binding)|GO:0042382(paraspeckles)|GO:0042803(protein homodimerization activity)|GO:0042826(histone deacetylase binding)|GO:0051262(protein tetramerization)	chr8:96543438-96543379	mm|8qC5
A_51_P436189	Nudt22	Mus musculus nudix (nucleoside diphosphate linked moiety X)-type motif 22 (Nudt22), mRNA [NM_026675]	551.341	578.251	544.6	557.395	P	P	P	P	0.257989	1.04881	0.111115	1.0235	-0.0510307	0.987773	-0.205752	0.963932	NM_026675	NM_026675	NM_026675	Mm.49041	68323	ENSMUST00000180762	TC1581342	GO:0003674(molecular_function)|GO:0005654(nucleoplasm)|GO:0008150(biological_process)|GO:0016787(hydrolase activity)	chr19:7067976-7067687	mm|19qA
A_55_P2091691	Nudt3	Mus musculus nudix (nucleotide diphosphate linked moiety X)-type motif 3 (Nudt3), transcript variant 1, mRNA [NM_019837]	7937.16	7549.06	7998.15	6721.13	P	P	P	P	-0.355328	0.951103	-1.18678	0.840336	0.0458793	1.00768	-0.813653	0.890327	NM_019837	NM_019837	NM_019837	Mm.144699	56409	ENSMUST00000025050	TC1574236	GO:0000287(magnesium ion binding)|GO:0008486(diphosphoinositol-polyphosphate diphosphatase activity)|GO:0070062(extracellular vesicular exosome)|GO:0071544(diphosphoinositol polyphosphate catabolic process)	chr17:27716422-27716363	mm|17qA3.3
A_55_P2113550	Nudt3	Mus musculus nudix (nucleotide diphosphate linked moiety X)-type motif 3 (Nudt3), transcript variant 2, mRNA [NM_001291046]	46.451	36.5428	50.6687	52.3813	P	P	P	P	-0.508315	0.786696	0.0790748	1.0338	0.154767	1.0908	0.850577	1.43343	NM_001291046	NM_001291046	NM_001291046		56409		TC1627923	GO:0000287(magnesium ion binding)|GO:0008486(diphosphoinositol-polyphosphate diphosphatase activity)|GO:0070062(extracellular vesicular exosome)|GO:0071544(diphosphoinositol polyphosphate catabolic process)	chr17:27759597-27759538	mm|17qA3.3
A_55_P2865397	Nudt4	Mus musculus nudix (nucleoside diphosphate linked moiety X)-type motif 4 (Nudt4), mRNA [NM_027722]	5232.06	5409.65	6172.42	6735.07	P	P	P	P	0.225053	1.03394	0.580637	1.09116	0.751756	1.17973	1.40792	1.24501	NM_027722	NM_027722	NM_027722	Mm.24397	71207	ENSMUST00000020217	TC1658168	GO:0003723(RNA binding)|GO:0004787(thiamine-pyrophosphatase activity)|GO:0005575(cellular_component)|GO:0005737(cytoplasm)|GO:0008413(8-oxo-7,8-dihydroguanosine triphosphate pyrophosphatase activity)|GO:0008486(diphosphoinositol-polyphosphate diphosphatase activity)|GO:0008758(UDP-2,3-diacylglucosamine hydrolase activity)|GO:0008796(bis(5'-nucleosyl)-tetraphosphatase activity)|GO:0008828(dATP pyrophosphohydrolase activity)|GO:0016462(pyrophosphatase activity)|GO:0016787(hydrolase activity)|GO:0019176(dihydroneopterin monophosphate phosphatase activity)|GO:0019177(dihydroneopterin triphosphate pyrophosphohydrolase activity)|GO:0030515(snoRNA binding)|GO:0035870(dITP diphosphatase activity)|GO:0036218(dTTP diphosphatase activity)|GO:0036222(XTP diphosphatase activity)|GO:0043141(ATP-dependent 5'-3' DNA helicase activity)|GO:0044606(phosphocholine hydrolase activity)|GO:0046872(metal ion binding)|GO:0050072(m7G(5')pppN diphosphatase activity)|GO:0052840(inositol diphosphate tetrakisphosphate diphosphatase activity)|GO:0052841(inositol bisdiphosphate tetrakisphosphate diphosphatase activity)|GO:0052842(inositol diphosphate pentakisphosphate diphosphatase activity)|GO:0052843(inositol-1-diphosphate-2,3,4,5,6-pentakisphosphate diphosphatase activity)|GO:0052844(inositol-3-diphosphate-1,2,4,5,6-pentakisphosphate diphosphatase activity)|GO:0052845(inositol-5-diphosphate-1,2,3,4,6-pentakisphosphate diphosphatase activity)|GO:0052846(inositol-1,5-bisdiphosphate-2,3,4,6-tetrakisphosphate 1-diphosphatase activity)|GO:0052847(inositol-1,5-bisdiphosphate-2,3,4,6-tetrakisphosphate 5-diphosphatase activity)|GO:0052848(inositol-3,5-bisdiphosphate-2,3,4,6-tetrakisphosphate 5-diphosphatase activity)	chr10:95011847-95011789	mm|10qC2
A_55_P2493638	Nudt5	Mus musculus nudix (nucleoside diphosphate linked moiety X)-type motif 5 (Nudt5), mRNA [NM_016918]	1207.1	1445.53	1305.45	1642.7	P	P	P	P	0.983471	1.19752	1.03438	1.25834	0.353545	1.08147	0.700194	1.1364	NM_016918	NM_016918	NM_016918	Mm.251904	53893	ENSMUST00000127116	TC1676260	GO:0000287(magnesium ion binding)|GO:0003723(RNA binding)|GO:0005634(nucleus)|GO:0006139(nucleobase-containing compound metabolic process)|GO:0009191(ribonucleoside diphosphate catabolic process)|GO:0016787(hydrolase activity)|GO:0017110(nucleoside-diphosphatase activity)|GO:0019144(ADP-sugar diphosphatase activity)|GO:0030515(snoRNA binding)|GO:0046872(metal ion binding)|GO:0047631(ADP-ribose diphosphatase activity)|GO:0050072(m7G(5')pppN diphosphatase activity)|GO:0070062(extracellular vesicular exosome)	chr2:5785435-5785494	mm|2qA1
A_52_P398432	Nudt5	Mus musculus nudix (nucleoside diphosphate linked moiety X)-type motif 5 (Nudt5), mRNA [NM_016918]	239.698	312.683	270.797	308.426	P	P	P	P	1.22097	1.30449	0.554421	1.13896	0.437596	1.12974	-0.0988926	0.986386	NM_016918	NM_016918	NM_016918	Mm.251904	53893	ENSMUST00000194933	TC1647687	GO:0000287(magnesium ion binding)|GO:0003723(RNA binding)|GO:0005634(nucleus)|GO:0006139(nucleobase-containing compound metabolic process)|GO:0009191(ribonucleoside diphosphate catabolic process)|GO:0016787(hydrolase activity)|GO:0017110(nucleoside-diphosphatase activity)|GO:0019144(ADP-sugar diphosphatase activity)|GO:0030515(snoRNA binding)|GO:0046872(metal ion binding)|GO:0047631(ADP-ribose diphosphatase activity)|GO:0050072(m7G(5')pppN diphosphatase activity)|GO:0070062(extracellular vesicular exosome)	chr2:5777075-5782113	mm|2qA1
A_55_P2070825	Nudt5	Mus musculus nudix (nucleoside diphosphate linked moiety X)-type motif 5 (Nudt5), mRNA [NM_016918]	2770.61	3291.79	2873.88	3185.58	P	P	P	P	1.16575	1.18811	0.648124	1.10846	0.15552	1.03728	-0.222282	0.967736	NM_016918	NM_016918	NM_016918	Mm.251904	53893	ENSMUST00000179748	TC1576572	GO:0000287(magnesium ion binding)|GO:0003723(RNA binding)|GO:0005634(nucleus)|GO:0006139(nucleobase-containing compound metabolic process)|GO:0009191(ribonucleoside diphosphate catabolic process)|GO:0016787(hydrolase activity)|GO:0017110(nucleoside-diphosphatase activity)|GO:0019144(ADP-sugar diphosphatase activity)|GO:0030515(snoRNA binding)|GO:0046872(metal ion binding)|GO:0047631(ADP-ribose diphosphatase activity)|GO:0050072(m7G(5')pppN diphosphatase activity)|GO:0070062(extracellular vesicular exosome)	chr2:5789716-5789775	mm|2qA1
A_55_P2277715	Nudt5	nudix (nucleoside diphosphate linked moiety X)-type motif 5 [Source:MGI Symbol;Acc:MGI:1858232] [ENSMUST00000026927]	56.8063	52.9578	89.0438	89.4479	P	P	P	P	-0.152027	0.932252	0.0146896	1.00454	0.824092	1.5675	1.24	1.68904	ENSMUST00000026927		AK011139	Mm.432123	53893	ENSMUST00000026927	TC1737274	GO:0000287(magnesium ion binding)|GO:0003723(RNA binding)|GO:0005634(nucleus)|GO:0006139(nucleobase-containing compound metabolic process)|GO:0009191(ribonucleoside diphosphate catabolic process)|GO:0016787(hydrolase activity)|GO:0017110(nucleoside-diphosphatase activity)|GO:0019144(ADP-sugar diphosphatase activity)|GO:0030515(snoRNA binding)|GO:0046872(metal ion binding)|GO:0047631(ADP-ribose diphosphatase activity)|GO:0050072(m7G(5')pppN diphosphatase activity)|GO:0070062(extracellular vesicular exosome)	chr2:5791982-5792041	mm|2qA1
A_55_P2716786	Nudt5	nudix (nucleoside diphosphate linked moiety X)-type motif 5 [Source:MGI Symbol;Acc:MGI:1858232] [ENSMUST00000138549]	3253.71	2858.11	3466.57	3177.21	P	P	P	P	-0.878278	0.878416	-0.576682	0.91653	0.279563	1.06542	0.674806	1.11165	ENSMUST00000138549		AK018345		53893	ENSMUST00000138549	TC1654264	GO:0000287(magnesium ion binding)|GO:0003723(RNA binding)|GO:0005634(nucleus)|GO:0006139(nucleobase-containing compound metabolic process)|GO:0009191(ribonucleoside diphosphate catabolic process)|GO:0016787(hydrolase activity)|GO:0017110(nucleoside-diphosphatase activity)|GO:0019144(ADP-sugar diphosphatase activity)|GO:0030515(snoRNA binding)|GO:0046872(metal ion binding)|GO:0047631(ADP-ribose diphosphatase activity)|GO:0050072(m7G(5')pppN diphosphatase activity)|GO:0070062(extracellular vesicular exosome)	chr2:5778407-5778466	mm|2qA1
A_55_P1999324	Nudt6	Mus musculus nudix (nucleoside diphosphate linked moiety X)-type motif 6 (Nudt6), transcript variant 1, mRNA [NM_001291044]	330.322	308.27	350.973	298.841	P	P	P	P	-0.326785	0.933241	-0.703495	0.851463	0.206204	1.06252	-0.179963	0.969412	NM_001291044	NM_001291044	NM_001291044	Mm.472818	229228	ENSMUST00000052645	NP716197	GO:0004787(thiamine-pyrophosphatase activity)|GO:0005575(cellular_component)|GO:0005634(nucleus)|GO:0005737(cytoplasm)|GO:0005739(mitochondrion)|GO:0008150(biological_process)|GO:0008413(8-oxo-7,8-dihydroguanosine triphosphate pyrophosphatase activity)|GO:0008758(UDP-2,3-diacylglucosamine hydrolase activity)|GO:0008796(bis(5'-nucleosyl)-tetraphosphatase activity)|GO:0008828(dATP pyrophosphohydrolase activity)|GO:0016462(pyrophosphatase activity)|GO:0016787(hydrolase activity)|GO:0019176(dihydroneopterin monophosphate phosphatase activity)|GO:0019177(dihydroneopterin triphosphate pyrophosphohydrolase activity)|GO:0035870(dITP diphosphatase activity)|GO:0036218(dTTP diphosphatase activity)|GO:0036222(XTP diphosphatase activity)|GO:0043141(ATP-dependent 5'-3' DNA helicase activity)|GO:0044606(phosphocholine hydrolase activity)	chr3:37304003-37303944	mm|3qB
A_55_P2741356	Nudt6	Mus musculus nudix (nucleoside diphosphate linked moiety X)-type motif 6 (Nudt6), transcript variant 1, mRNA [NM_001291044]	332.964	356.865	361.443	287.118	P	P	P	P	0.312902	1.07178	-1.00364	0.794365	0.287021	1.08553	-1.05053	0.804555	NM_001291044	NM_001291044	NM_001291044	Mm.472818	229228	ENSMUST00000133894	NP716197	GO:0004787(thiamine-pyrophosphatase activity)|GO:0005575(cellular_component)|GO:0005634(nucleus)|GO:0005737(cytoplasm)|GO:0005739(mitochondrion)|GO:0008150(biological_process)|GO:0008413(8-oxo-7,8-dihydroguanosine triphosphate pyrophosphatase activity)|GO:0008758(UDP-2,3-diacylglucosamine hydrolase activity)|GO:0008796(bis(5'-nucleosyl)-tetraphosphatase activity)|GO:0008828(dATP pyrophosphohydrolase activity)|GO:0016462(pyrophosphatase activity)|GO:0016787(hydrolase activity)|GO:0019176(dihydroneopterin monophosphate phosphatase activity)|GO:0019177(dihydroneopterin triphosphate pyrophosphohydrolase activity)|GO:0035870(dITP diphosphatase activity)|GO:0036218(dTTP diphosphatase activity)|GO:0036222(XTP diphosphatase activity)|GO:0043141(ATP-dependent 5'-3' DNA helicase activity)|GO:0044606(phosphocholine hydrolase activity)	chr3:37304060-37304001	mm|3qB
A_52_P257041	Nudt6	Mus musculus nudix (nucleoside diphosphate linked moiety X)-type motif 6 (Nudt6), transcript variant 2, mRNA [NM_153561]	17.8072	15.2542	13.4399	15.586	A	A	A	A	NULL	NULL	NULL	NULL	NULL	NULL	NULL	NULL	NM_153561	NM_153561	NM_153561	Mm.472818	229228	ENSMUST00000198158	TC1641714	GO:0004787(thiamine-pyrophosphatase activity)|GO:0005575(cellular_component)|GO:0005634(nucleus)|GO:0005737(cytoplasm)|GO:0005739(mitochondrion)|GO:0008150(biological_process)|GO:0008413(8-oxo-7,8-dihydroguanosine triphosphate pyrophosphatase activity)|GO:0008758(UDP-2,3-diacylglucosamine hydrolase activity)|GO:0008796(bis(5'-nucleosyl)-tetraphosphatase activity)|GO:0008828(dATP pyrophosphohydrolase activity)|GO:0016462(pyrophosphatase activity)|GO:0016787(hydrolase activity)|GO:0019176(dihydroneopterin monophosphate phosphatase activity)|GO:0019177(dihydroneopterin triphosphate pyrophosphohydrolase activity)|GO:0035870(dITP diphosphatase activity)|GO:0036218(dTTP diphosphatase activity)|GO:0036222(XTP diphosphatase activity)|GO:0043141(ATP-dependent 5'-3' DNA helicase activity)|GO:0044606(phosphocholine hydrolase activity)	chr3:37311317-37308461	mm|3qB
A_52_P136914	Nudt7	Mus musculus nudix (nucleoside diphosphate linked moiety X)-type motif 7 (Nudt7), transcript variant 1, mRNA [NM_024437]	321.609	291.29	303.414	315.226	P	P	P	P	-0.465084	0.905727	0.156954	1.03893	-0.242183	0.943425	0.333957	1.08217	NM_024437	NM_024437	NM_024437	Mm.27889	67528	ENSMUST00000134593	TC1591361	GO:0000287(magnesium ion binding)|GO:0003723(RNA binding)|GO:0003986(acetyl-CoA hydrolase activity)|GO:0004787(thiamine-pyrophosphatase activity)|GO:0005102(receptor binding)|GO:0005777(peroxisome)|GO:0008413(8-oxo-7,8-dihydroguanosine triphosphate pyrophosphatase activity)|GO:0008758(UDP-2,3-diacylglucosamine hydrolase activity)|GO:0008796(bis(5'-nucleosyl)-tetraphosphatase activity)|GO:0008828(dATP pyrophosphohydrolase activity)|GO:0009132(nucleoside diphosphate metabolic process)|GO:0015938(coenzyme A catabolic process)|GO:0016462(pyrophosphatase activity)|GO:0016787(hydrolase activity)|GO:0016818(hydrolase activity, acting on acid anhydrides, in phosphorus-containing anhydrides)|GO:0019176(dihydroneopterin monophosphate phosphatase activity)|GO:0019177(dihydroneopterin triphosphate pyrophosphohydrolase activity)|GO:0030145(manganese ion binding)|GO:0030515(snoRNA binding)|GO:0035870(dITP diphosphatase activity)|GO:0036218(dTTP diphosphatase activity)|GO:0036222(XTP diphosphatase activity)|GO:0043141(ATP-dependent 5'-3' DNA helicase activity)|GO:0044606(phosphocholine hydrolase activity)|GO:0046356(acetyl-CoA catabolic process)|GO:0046872(metal ion binding)|GO:0050072(m7G(5')pppN diphosphatase activity)|GO:0050873(brown fat cell differentiation)	chr8:116660355-116671817	mm|8qE1
A_51_P148670	Nudt7	Mus musculus nudix (nucleoside diphosphate linked moiety X)-type motif 7 (Nudt7), transcript variant 1, mRNA [NM_024437]	902.307	887.689	870.04	934.889	P	P	P	P	-0.0921065	0.9838	0.328628	1.07454	-0.158678	0.96424	0.281578	1.05317	NM_024437	NM_024437	NM_024437	Mm.27889	67528	ENSMUST00000066514	TC1581563	GO:0000287(magnesium ion binding)|GO:0003723(RNA binding)|GO:0003986(acetyl-CoA hydrolase activity)|GO:0004787(thiamine-pyrophosphatase activity)|GO:0005102(receptor binding)|GO:0005777(peroxisome)|GO:0008413(8-oxo-7,8-dihydroguanosine triphosphate pyrophosphatase activity)|GO:0008758(UDP-2,3-diacylglucosamine hydrolase activity)|GO:0008796(bis(5'-nucleosyl)-tetraphosphatase activity)|GO:0008828(dATP pyrophosphohydrolase activity)|GO:0009132(nucleoside diphosphate metabolic process)|GO:0015938(coenzyme A catabolic process)|GO:0016462(pyrophosphatase activity)|GO:0016787(hydrolase activity)|GO:0016818(hydrolase activity, acting on acid anhydrides, in phosphorus-containing anhydrides)|GO:0019176(dihydroneopterin monophosphate phosphatase activity)|GO:0019177(dihydroneopterin triphosphate pyrophosphohydrolase activity)|GO:0030145(manganese ion binding)|GO:0030515(snoRNA binding)|GO:0035870(dITP diphosphatase activity)|GO:0036218(dTTP diphosphatase activity)|GO:0036222(XTP diphosphatase activity)|GO:0043141(ATP-dependent 5'-3' DNA helicase activity)|GO:0044606(phosphocholine hydrolase activity)|GO:0046356(acetyl-CoA catabolic process)|GO:0046872(metal ion binding)|GO:0050072(m7G(5')pppN diphosphatase activity)|GO:0050873(brown fat cell differentiation)	chr8:116676034-116676093	mm|8qE1
A_55_P2228122	Nudt7	nudix (nucleoside diphosphate linked moiety X)-type motif 7 [Source:MGI Symbol;Acc:MGI:1914778] [ENSMUST00000073521]	48.4825	44.4864	77.853	51.4512	P	P	P	P	-0.18533	0.917575	-0.924194	0.660876	0.868653	1.6058	0.341263	1.15656	ENSMUST00000073521	XM_006531307	XM_006531307	Mm.187499	67528	ENSMUST00000073521	TC1615913	GO:0000287(magnesium ion binding)|GO:0003723(RNA binding)|GO:0003986(acetyl-CoA hydrolase activity)|GO:0004787(thiamine-pyrophosphatase activity)|GO:0005102(receptor binding)|GO:0005777(peroxisome)|GO:0008413(8-oxo-7,8-dihydroguanosine triphosphate pyrophosphatase activity)|GO:0008758(UDP-2,3-diacylglucosamine hydrolase activity)|GO:0008796(bis(5'-nucleosyl)-tetraphosphatase activity)|GO:0008828(dATP pyrophosphohydrolase activity)|GO:0009132(nucleoside diphosphate metabolic process)|GO:0015938(coenzyme A catabolic process)|GO:0016462(pyrophosphatase activity)|GO:0016787(hydrolase activity)|GO:0016818(hydrolase activity, acting on acid anhydrides, in phosphorus-containing anhydrides)|GO:0019176(dihydroneopterin monophosphate phosphatase activity)|GO:0019177(dihydroneopterin triphosphate pyrophosphohydrolase activity)|GO:0030145(manganese ion binding)|GO:0030515(snoRNA binding)|GO:0035870(dITP diphosphatase activity)|GO:0036218(dTTP diphosphatase activity)|GO:0036222(XTP diphosphatase activity)|GO:0043141(ATP-dependent 5'-3' DNA helicase activity)|GO:0044606(phosphocholine hydrolase activity)|GO:0046356(acetyl-CoA catabolic process)|GO:0046872(metal ion binding)|GO:0050072(m7G(5')pppN diphosphatase activity)|GO:0050873(brown fat cell differentiation)	chr8:116678583-116678639	mm|8qE1
A_55_P2728461	Nudt8	Mus musculus cDNA clone IMAGE:5256122. [BC051594]	25.2096	25.4647	45.0219	53.1956	A	A	P	P	NULL	NULL	0.378609	1.18155	1.0649	1.78591	1.74434	2.08899	BC051594		BC051594	Mm.259222	66387			GO:0004787(thiamine-pyrophosphatase activity)|GO:0005739(mitochondrion)|GO:0008150(biological_process)|GO:0008413(8-oxo-7,8-dihydroguanosine triphosphate pyrophosphatase activity)|GO:0008758(UDP-2,3-diacylglucosamine hydrolase activity)|GO:0008796(bis(5'-nucleosyl)-tetraphosphatase activity)|GO:0008828(dATP pyrophosphohydrolase activity)|GO:0016462(pyrophosphatase activity)|GO:0016787(hydrolase activity)|GO:0019176(dihydroneopterin monophosphate phosphatase activity)|GO:0019177(dihydroneopterin triphosphate pyrophosphohydrolase activity)|GO:0035870(dITP diphosphatase activity)|GO:0036218(dTTP diphosphatase activity)|GO:0036222(XTP diphosphatase activity)|GO:0043141(ATP-dependent 5'-3' DNA helicase activity)|GO:0044606(phosphocholine hydrolase activity)|GO:0046872(metal ion binding)	chr19:4000850-4000791	mm|19qA
A_55_P2929727	Nudt8	Mus musculus cDNA clone IMAGE:5256122. [BC051594]	4.23046	4.22951	4.22507	4.24937	A	A	A	A	NULL	NULL	NULL	NULL	NULL	NULL	NULL	NULL	BC051594		BC051594	Mm.259222	66387			GO:0004787(thiamine-pyrophosphatase activity)|GO:0005739(mitochondrion)|GO:0008150(biological_process)|GO:0008413(8-oxo-7,8-dihydroguanosine triphosphate pyrophosphatase activity)|GO:0008758(UDP-2,3-diacylglucosamine hydrolase activity)|GO:0008796(bis(5'-nucleosyl)-tetraphosphatase activity)|GO:0008828(dATP pyrophosphohydrolase activity)|GO:0016462(pyrophosphatase activity)|GO:0016787(hydrolase activity)|GO:0019176(dihydroneopterin monophosphate phosphatase activity)|GO:0019177(dihydroneopterin triphosphate pyrophosphohydrolase activity)|GO:0035870(dITP diphosphatase activity)|GO:0036218(dTTP diphosphatase activity)|GO:0036222(XTP diphosphatase activity)|GO:0043141(ATP-dependent 5'-3' DNA helicase activity)|GO:0044606(phosphocholine hydrolase activity)|GO:0046872(metal ion binding)	chr19:4001147-4001088	mm|19qA
A_51_P490388	Nudt8	Mus musculus nudix (nucleoside diphosphate linked moiety X)-type motif 8 (Nudt8), mRNA [NM_025529]	2314.42	2404.06	2385.69	2323.46	P	P	P	P	0.256329	1.03873	-0.18545	0.973919	0.126466	1.03079	-0.230728	0.966473	NM_025529	NM_025529	NM_025529	Mm.259222	66387	ENSMUST00000025802	TC1581375	GO:0004787(thiamine-pyrophosphatase activity)|GO:0005739(mitochondrion)|GO:0008150(biological_process)|GO:0008413(8-oxo-7,8-dihydroguanosine triphosphate pyrophosphatase activity)|GO:0008758(UDP-2,3-diacylglucosamine hydrolase activity)|GO:0008796(bis(5'-nucleosyl)-tetraphosphatase activity)|GO:0008828(dATP pyrophosphohydrolase activity)|GO:0016462(pyrophosphatase activity)|GO:0016787(hydrolase activity)|GO:0019176(dihydroneopterin monophosphate phosphatase activity)|GO:0019177(dihydroneopterin triphosphate pyrophosphohydrolase activity)|GO:0035870(dITP diphosphatase activity)|GO:0036218(dTTP diphosphatase activity)|GO:0036222(XTP diphosphatase activity)|GO:0043141(ATP-dependent 5'-3' DNA helicase activity)|GO:0044606(phosphocholine hydrolase activity)|GO:0046872(metal ion binding)	chr19:4001681-4001830	mm|19qA
A_51_P110814	Nudt9	Mus musculus nudix (nucleoside diphosphate linked moiety X)-type motif 9 (Nudt9), mRNA [NM_028794]	7876.29	7843.63	8569.35	8671.37	P	P	P	P	-0.0323275	0.995853	0.0704069	1.01191	0.463859	1.08799	0.71138	1.10553	NM_028794	NM_028794	NM_028794	Mm.241484	74167	ENSMUST00000031250	TC1777235	GO:0005739(mitochondrion)|GO:0016787(hydrolase activity)|GO:0043262(adenosine-diphosphatase activity)|GO:0046032(ADP catabolic process)|GO:0046709(IDP catabolic process)|GO:0047631(ADP-ribose diphosphatase activity)|GO:0070062(extracellular vesicular exosome)	chr5:104494235-104494294	mm|5qE5
A_51_P513682	Nuf2	Mus musculus NUF2, NDC80 kinetochore complex component, homolog (S. cerevisiae) (Nuf2), mRNA [NM_023284]	1273.8	1671.47	1950.62	2114.08	P	P	P	P	1.48384	1.3122	0.503179	1.0838	1.96039	1.53135	1.50997	1.2648	NM_023284	NM_023284	NM_023284	Mm.151315	66977	ENSMUST00000028000	TC1576341	GO:0000775(chromosome, centromeric region)|GO:0000776(kinetochore)|GO:0003674(molecular_function)|GO:0005634(nucleus)|GO:0005694(chromosome)|GO:0007049(cell cycle)|GO:0007067(mitosis)|GO:0008608(attachment of spindle microtubules to kinetochore)|GO:0016020(membrane)|GO:0031262(Ndc80 complex)|GO:0051301(cell division)	chr1:171428707-171428648	mm|1qH2.3
A_55_P2113964	Nuf2	Mus musculus colon RCB-0549 Cle-H3 cDNA, RIKEN full-length enriched library, clone:G430008M12 product:NUF2R homolog [Mus musculus], full insert sequence. [AK089939]	151.442	240.862	283.007	343.804	P	P	P	P	2.137	1.59045	0.833274	1.21483	2.33583	1.86874	1.62708	1.42739	AK089939		AK089939	Mm.151315	66977		TC1590557	GO:0000775(chromosome, centromeric region)|GO:0000776(kinetochore)|GO:0003674(molecular_function)|GO:0005634(nucleus)|GO:0005694(chromosome)|GO:0007049(cell cycle)|GO:0007067(mitosis)|GO:0008608(attachment of spindle microtubules to kinetochore)|GO:0016020(membrane)|GO:0031262(Ndc80 complex)|GO:0051301(cell division)	chr1:171440510-171440451	mm|1qH3
A_51_P108891	Nufip1	Mus musculus nuclear fragile X mental retardation protein interacting protein 1 (Nufip1), mRNA [NM_013745]	2488.5	2681.07	2772.74	3351.61	P	P	P	P	0.503597	1.07738	1.20619	1.20877	0.487066	1.11422	1.43433	1.2501	NM_013745	NM_013745	NM_013745	Mm.21138	27275	ENSMUST00000022586	TC1578975	GO:0000492(box C/D snoRNP assembly)|GO:0003723(RNA binding)|GO:0005515(protein binding)|GO:0005634(nucleus)|GO:0005654(nucleoplasm)|GO:0005726(perichromatin fibrils)|GO:0005730(nucleolus)|GO:0008023(transcription elongation factor complex)|GO:0016363(nuclear matrix)|GO:0022626(cytosolic ribosome)|GO:0030515(snoRNA binding)|GO:0030674(protein binding, bridging)|GO:0042802(identical protein binding)|GO:0043234(protein complex)|GO:0045944(positive regulation of transcription from RNA polymerase II promoter)|GO:0046872(metal ion binding)|GO:0048786(presynaptic active zone)|GO:0070761(pre-snoRNP complex)	chr14:76534767-76534826	mm|14qD3
A_55_P2068167	Nufip2	Mus musculus nuclear fragile X mental retardation protein interacting protein 2 (Nufip2), mRNA [NM_001024205]	3185.58	2740.22	3016.08	3096.65	P	P	P	P	-1.02016	0.860194	0.154623	1.02671	-0.267372	0.946791	0.781182	1.13007	NM_001024205	NM_001024205	NM_001024205	Mm.428996	68564	ENSMUST00000100802		GO:0003723(RNA binding)|GO:0005634(nucleus)|GO:0005737(cytoplasm)|GO:0016020(membrane)|GO:0042788(polysomal ribosome)	chr11:77524151-77524210	mm|11qB5
A_55_P2925875	Nufip2	nuclear fragile X mental retardation protein interacting protein 2 [Source:MGI Symbol;Acc:MGI:1915814] [ENSMUST00000126942]	5.77859	4.32869	5.49331	4.20502	A	A	A	A	NULL	NULL	NULL	NULL	NULL	NULL	NULL	NULL	ENSMUST00000126942	XM_006534063	XM_006534063	Mm.487368	68564	ENSMUST00000126942	TC1735707	GO:0003723(RNA binding)|GO:0005634(nucleus)|GO:0005737(cytoplasm)|GO:0016020(membrane)|GO:0042788(polysomal ribosome)	chr11:77501310-77505054	mm|11qB5
A_66_P136900	Nuggc	Mus musculus nuclear GTPase, germinal center associated (Nuggc), mRNA [NM_001195674]	4.17034	4.17128	8.45304	4.19933	A	A	A	A	NULL	NULL	NULL	NULL	NULL	NULL	NULL	NULL	NM_001195674	NM_001195674	NM_001195674	Mm.297364	100503545	ENSMUST00000079469		GO:0003674(molecular_function)|GO:0005634(nucleus)|GO:0006974(response to DNA damage stimulus)|GO:0016446(somatic hypermutation of immunoglobulin genes)	chr14:66260695-66260754	mm|14qD1
A_55_P2121205	Nuggc	Mus musculus nuclear GTPase, germinal center associated (Nuggc), mRNA [NM_001195674]	4.71737	4.71315	4.43065	4.44373	A	A	A	A	NULL	NULL	NULL	NULL	NULL	NULL	NULL	NULL	NM_001195674	NM_001195674	NM_001195674	Mm.297364	100503545	ENSMUST00000079469	TC1722321	GO:0003674(molecular_function)|GO:0005634(nucleus)|GO:0006974(response to DNA damage stimulus)|GO:0016446(somatic hypermutation of immunoglobulin genes)	chr14:66267169-66267228	mm|14qD1
A_51_P338461	Numa1	Mus musculus nuclear mitotic apparatus protein 1 (Numa1), mRNA [NM_133947]	11407.2	11679.4	11938.6	11989.7	P	P	P	P	0.162551	1.02386	0.0192155	1.00428	0.252351	1.04658	0.189344	1.02656	NM_133947	NM_133947	NM_133947	Mm.27259	101706	ENSMUST00000084852	TC1572764	GO:0000132(establishment of mitotic spindle orientation)|GO:0000922(spindle pole)|GO:0005623(cell)|GO:0005634(nucleus)|GO:0005654(nucleoplasm)|GO:0005737(cytoplasm)|GO:0005876(spindle microtubule)|GO:0008017(microtubule binding)|GO:0015631(tubulin binding)|GO:0016363(nuclear matrix)|GO:0030425(dendrite)|GO:0043025(neuronal cell body)|GO:0045177(apical part of cell)|GO:0060487(lung epithelial cell differentiation)|GO:0070062(extracellular vesicular exosome)	chr7:109163380-109163439	mm|7qE3
A_52_P298473	Numa1	Mus musculus nuclear mitotic apparatus protein 1 (Numa1), mRNA [NM_133947]	49.2548	59.5887	47.113	52.524	P	P	P	P	0.394933	1.2098	0.248322	1.11485	-0.08775	0.956515	-0.303392	0.881442	NM_133947	NM_133947	NM_133947	Mm.27259	101706	ENSMUST00000084852	TC1572764	GO:0000132(establishment of mitotic spindle orientation)|GO:0000922(spindle pole)|GO:0005623(cell)|GO:0005634(nucleus)|GO:0005654(nucleoplasm)|GO:0005737(cytoplasm)|GO:0005876(spindle microtubule)|GO:0008017(microtubule binding)|GO:0015631(tubulin binding)|GO:0016363(nuclear matrix)|GO:0030425(dendrite)|GO:0043025(neuronal cell body)|GO:0045177(apical part of cell)|GO:0060487(lung epithelial cell differentiation)|GO:0070062(extracellular vesicular exosome)	chr7:109147677-109147736	mm|7qE3
A_55_P2883300	Numb	Mus musculus numb gene homolog (Drosophila) (Numb), transcript variant 4, mRNA [NM_001272056]	145.291	135.376	148.318	123.028	P	P	P	P	-0.334144	0.931756	-0.816559	0.829488	0.0552483	1.02083	-0.481569	0.908788	NM_001272056	NM_001272056	NM_001272056	Mm.4390	18222	ENSMUST00000125089	TC1701155	GO:0005515(protein binding)|GO:0005634(nucleus)|GO:0005737(cytoplasm)|GO:0005769(early endosome)|GO:0005925(focal adhesion)|GO:0007275(multicellular organismal development)|GO:0007399(nervous system development)|GO:0007405(neuroblast proliferation)|GO:0007409(axonogenesis)|GO:0008013(beta-catenin binding)|GO:0016020(membrane)|GO:0016023(cytoplasmic membrane-bounded vesicle)|GO:0016323(basolateral plasma membrane)|GO:0016324(apical plasma membrane)|GO:0019897(extrinsic to plasma membrane)|GO:0021670(lateral ventricle development)|GO:0021849(neuroblast division in subventricular zone)|GO:0030136(clathrin-coated vesicle)|GO:0030335(positive regulation of cell migration)|GO:0030862(positive regulation of polarized epithelial cell differentiation)|GO:0030900(forebrain development)|GO:0034332(adherens junction organization)|GO:0045177(apical part of cell)|GO:0045294(alpha-catenin binding)|GO:0045296(cadherin binding)|GO:0045664(regulation of neuron differentiation)|GO:0045746(negative regulation of Notch signaling pathway)|GO:0050769(positive regulation of neurogenesis)|GO:0050775(positive regulation of dendrite morphogenesis)|GO:0060487(lung epithelial cell differentiation)	chr12:85183295-85183236	mm|12qD1
A_55_P2796771	Numbl	Mus musculus numb-like (Numbl), mRNA [NM_010950]	1876.86	2155.84	1595.08	1839.4	P	P	P	P	0.937096	1.14864	0.902853	1.15317	-0.767754	0.849867	-1.03724	0.853215	NM_010950	NM_010950	NM_010950	Mm.458153	18223	ENSMUST00000079258	TC1577764	GO:0005737(cytoplasm)|GO:0007275(multicellular organismal development)|GO:0007399(nervous system development)|GO:0007405(neuroblast proliferation)|GO:0007409(axonogenesis)|GO:0019221(cytokine-mediated signaling pathway)|GO:0019538(protein metabolic process)|GO:0021670(lateral ventricle development)|GO:0021849(neuroblast division in subventricular zone)|GO:0030900(forebrain development)|GO:0034332(adherens junction organization)|GO:0050769(positive regulation of neurogenesis)|GO:0050775(positive regulation of dendrite morphogenesis)	chr7:28067037-28067096	mm|7qA3
A_66_P128909	Numbl	Mus musculus numb-like (Numbl), mRNA [NM_010950]	802.873	881.346	754.521	823.862	P	P	P	P	0.50748	1.09774	0.400277	1.0919	-0.273402	0.939776	-0.3748	0.934777	NM_010950	NM_010950	NM_010950	Mm.458153	18223	ENSMUST00000079258	TC1602370	GO:0005737(cytoplasm)|GO:0007275(multicellular organismal development)|GO:0007399(nervous system development)|GO:0007405(neuroblast proliferation)|GO:0007409(axonogenesis)|GO:0019221(cytokine-mediated signaling pathway)|GO:0019538(protein metabolic process)|GO:0021670(lateral ventricle development)|GO:0021849(neuroblast division in subventricular zone)|GO:0030900(forebrain development)|GO:0034332(adherens junction organization)|GO:0050769(positive regulation of neurogenesis)|GO:0050775(positive regulation of dendrite morphogenesis)	chr7:28067093-28067152	mm|7qA3
A_55_P2730951	Nup107	Mus musculus 7 days neonate cerebellum cDNA, RIKEN full-length enriched library, clone:A730096N15 product:weakly similar to NUCLEAR PORE COMPLEX PROTEIN NUP107 (NUCLEOPORIN NUP107) (107 KDA NUCLEOPORIN) (P105) [Rattus norvegicus], full insert sequence. [AK043454]	5.63317	17.2446	22.102	24.1359	A	A	P	A	NULL	NULL	0.154605	1.09202	1.21348	3.92355	NULL	NULL	AK043454		AK043454	Mm.12568	103468		TC1772620	GO:0000775(chromosome, centromeric region)|GO:0000776(kinetochore)|GO:0005487(nucleocytoplasmic transporter activity)|GO:0005634(nucleus)|GO:0005643(nuclear pore)|GO:0005654(nucleoplasm)|GO:0005694(chromosome)|GO:0005813(centrosome)|GO:0006406(mRNA export from nucleus)|GO:0006810(transport)|GO:0015031(protein transport)|GO:0016020(membrane)|GO:0017056(structural constituent of nuclear pore)|GO:0031080(Nup107-160 complex)|GO:0031965(nuclear membrane)|GO:0034399(nuclear periphery)|GO:0051028(mRNA transport)|GO:0051292(nuclear pore complex assembly)	chr10:117214366-117214307	mm|10qD2
A_66_P118696	Nup107	Mus musculus nucleoporin 107 (Nup107), mRNA [NM_134010]	5071.62	6280.12	7855.89	8598.59	P	P	P	P	1.44572	1.23829	0.601601	1.09454	2.3895	1.54899	2.21805	1.36918	NM_134010	NM_134010	NM_134010	Mm.12568	103468	ENSMUST00000064848	TC1574719	GO:0000775(chromosome, centromeric region)|GO:0000776(kinetochore)|GO:0005487(nucleocytoplasmic transporter activity)|GO:0005634(nucleus)|GO:0005643(nuclear pore)|GO:0005654(nucleoplasm)|GO:0005694(chromosome)|GO:0005813(centrosome)|GO:0006406(mRNA export from nucleus)|GO:0006810(transport)|GO:0015031(protein transport)|GO:0016020(membrane)|GO:0017056(structural constituent of nuclear pore)|GO:0031080(Nup107-160 complex)|GO:0031965(nuclear membrane)|GO:0034399(nuclear periphery)|GO:0051028(mRNA transport)|GO:0051292(nuclear pore complex assembly)	chr10:117187892-117187833	mm|10qD2
A_55_P2805463	Nup133	Mus musculus 0 day neonate thymus cDNA, RIKEN full-length enriched library, clone:A430105D21 product:nucleoporin 133, full insert sequence. [AK040528]	104.952	126.245	154.631	152.868	P	P	P	P	0.382892	1.20288	-0.0577583	0.988603	1.43917	1.47334	0.858808	1.21088	AK040528		AK040528	Mm.267812	234865		TC1622046	GO:0000775(chromosome, centromeric region)|GO:0000776(kinetochore)|GO:0000777(condensed chromosome kinetochore)|GO:0000940(condensed chromosome outer kinetochore)|GO:0005487(nucleocytoplasmic transporter activity)|GO:0005634(nucleus)|GO:0005643(nuclear pore)|GO:0005694(chromosome)|GO:0006406(mRNA export from nucleus)|GO:0006810(transport)|GO:0006999(nuclear pore organization)|GO:0015031(protein transport)|GO:0016020(membrane)|GO:0031080(Nup107-160 complex)|GO:0031965(nuclear membrane)|GO:0048339(paraxial mesoderm development)|GO:0051028(mRNA transport)	chr8:126443855-126443796	mm|8qE2
A_66_P129031	Nup133	Mus musculus 0 day neonate thymus cDNA, RIKEN full-length enriched library, clone:A430105D21 product:nucleoporin 133, full insert sequence. [AK040528]	132.379	127.429	165.229	175.652	P	P	P	P	-0.183588	0.96261	0.256322	1.06308	0.81355	1.24815	1.46408	1.37843	AK040528		AK040528	Mm.267812	234865		TC1622046	GO:0000775(chromosome, centromeric region)|GO:0000776(kinetochore)|GO:0000777(condensed chromosome kinetochore)|GO:0000940(condensed chromosome outer kinetochore)|GO:0005487(nucleocytoplasmic transporter activity)|GO:0005634(nucleus)|GO:0005643(nuclear pore)|GO:0005694(chromosome)|GO:0006406(mRNA export from nucleus)|GO:0006810(transport)|GO:0006999(nuclear pore organization)|GO:0015031(protein transport)|GO:0016020(membrane)|GO:0031080(Nup107-160 complex)|GO:0031965(nuclear membrane)|GO:0048339(paraxial mesoderm development)|GO:0051028(mRNA transport)	chr8:126443860-126443801	mm|8qE2
A_51_P288447	Nup133	Mus musculus nucleoporin 133 (Nup133), mRNA [NM_172288]	2935.6	3106.77	3971.84	3914.05	P	P	P	P	0.382706	1.05831	-0.109627	0.98545	1.38667	1.35299	1.48458	1.25985	NM_172288	NM_172288	NM_172288	Mm.267812	234865	ENSMUST00000044795	TC1574116	GO:0000775(chromosome, centromeric region)|GO:0000776(kinetochore)|GO:0000777(condensed chromosome kinetochore)|GO:0000940(condensed chromosome outer kinetochore)|GO:0005487(nucleocytoplasmic transporter activity)|GO:0005634(nucleus)|GO:0005643(nuclear pore)|GO:0005694(chromosome)|GO:0006406(mRNA export from nucleus)|GO:0006810(transport)|GO:0006999(nuclear pore organization)|GO:0015031(protein transport)|GO:0016020(membrane)|GO:0031080(Nup107-160 complex)|GO:0031965(nuclear membrane)|GO:0048339(paraxial mesoderm development)|GO:0051028(mRNA transport)	chr8:126423362-126423303	mm|8qE2
A_51_P455886	Nup153	Mus musculus nucleoporin 153 (Nup153), mRNA [NM_175749]	200.23	199.264	182.46	215.546	P	P	P	P	-0.0298336	0.995174	0.712385	1.18133	-0.373061	0.91125	0.331963	1.08171	NM_175749	NM_175749	NM_175749	Mm.255398	218210	ENSMUST00000183299	TC1632172	GO:0005487(nucleocytoplasmic transporter activity)|GO:0005515(protein binding)|GO:0005643(nuclear pore)|GO:0005652(nuclear lamina)|GO:0005730(nucleolus)|GO:0005737(cytoplasm)|GO:0006913(nucleocytoplasmic transport)|GO:0008270(zinc ion binding)|GO:0008536(Ran GTPase binding)|GO:0017056(structural constituent of nuclear pore)|GO:0031965(nuclear membrane)|GO:0034399(nuclear periphery)|GO:0042405(nuclear inclusion body)|GO:0042802(identical protein binding)|GO:0043234(protein complex)|GO:0043495(protein anchor)|GO:0046832(negative regulation of RNA export from nucleus)|GO:0051292(nuclear pore complex assembly)	chr13:46809019-46808320	mm|13qA5
A_51_P115085	Nup153	Mus musculus nucleoporin 153 (Nup153), mRNA [NM_175749]	2075.64	2155.36	2558.14	2438.18	P	P	P	P	0.254195	1.0384	-0.324601	0.953107	0.954338	1.23246	0.787723	1.13122	NM_175749	NM_175749	NM_175749	Mm.255398	218210	ENSMUST00000021803	TC1574046	GO:0005487(nucleocytoplasmic transporter activity)|GO:0005515(protein binding)|GO:0005643(nuclear pore)|GO:0005652(nuclear lamina)|GO:0005730(nucleolus)|GO:0005737(cytoplasm)|GO:0006913(nucleocytoplasmic transport)|GO:0008270(zinc ion binding)|GO:0008536(Ran GTPase binding)|GO:0017056(structural constituent of nuclear pore)|GO:0031965(nuclear membrane)|GO:0034399(nuclear periphery)|GO:0042405(nuclear inclusion body)|GO:0042802(identical protein binding)|GO:0043234(protein complex)|GO:0043495(protein anchor)|GO:0046832(negative regulation of RNA export from nucleus)|GO:0051292(nuclear pore complex assembly)	chr13:46775672-46775613	mm|13qA5
A_55_P2808834	Nup155	Mus musculus nucleoporin 155 (Nup155), mRNA [NM_133227]	45.7985	53.9016	89.5352	73.8138	P	P	P	P	0.337115	1.17693	-0.428415	0.824412	1.23189	1.95498	0.74217	1.36942	NM_133227	NM_133227	NM_133227	Mm.295168	170762	ENSMUST00000163765	TC1575947	GO:0005622(intracellular)|GO:0005623(cell)|GO:0005634(nucleus)|GO:0005635(nuclear envelope)|GO:0005643(nuclear pore)|GO:0005737(cytoplasm)|GO:0006406(mRNA export from nucleus)|GO:0006606(protein import into nucleus)|GO:0006810(transport)|GO:0006913(nucleocytoplasmic transport)|GO:0006998(nuclear envelope organization)|GO:0015031(protein transport)|GO:0016020(membrane)|GO:0017056(structural constituent of nuclear pore)|GO:0051028(mRNA transport)|GO:0086014(regulation of atrial cardiac muscle cell action potential)	chr15:8078491-8078550	mm|15qA1
A_55_P2172334	Nup155	Mus musculus nucleoporin 155 (Nup155), mRNA [NM_133227]	705.231	733.128	1070.62	1024.04	P	P	P	P	0.209511	1.03956	-0.191516	0.956488	1.86764	1.51812	1.83582	1.39681	NM_133227	NM_133227	NM_133227	Mm.295168	170762	ENSMUST00000163765	TC1623468	GO:0005622(intracellular)|GO:0005623(cell)|GO:0005634(nucleus)|GO:0005635(nuclear envelope)|GO:0005643(nuclear pore)|GO:0005737(cytoplasm)|GO:0006406(mRNA export from nucleus)|GO:0006606(protein import into nucleus)|GO:0006810(transport)|GO:0006913(nucleocytoplasmic transport)|GO:0006998(nuclear envelope organization)|GO:0015031(protein transport)|GO:0016020(membrane)|GO:0017056(structural constituent of nuclear pore)|GO:0051028(mRNA transport)|GO:0086014(regulation of atrial cardiac muscle cell action potential)	chr15:8109569-8109628	mm|15qA1
A_52_P357587	Nup155	Mus musculus nucleoporin 155 (Nup155), mRNA [NM_133227]	85.329	95.7681	93.4214	114.954	P	P	P	P	0.237436	1.12234	0.888647	1.23048	0.161589	1.09484	0.429421	1.20033	NM_133227	NM_133227	NM_133227	Mm.295168	170762	ENSMUST00000163765	TC1575947	GO:0005622(intracellular)|GO:0005623(cell)|GO:0005634(nucleus)|GO:0005635(nuclear envelope)|GO:0005643(nuclear pore)|GO:0005737(cytoplasm)|GO:0006406(mRNA export from nucleus)|GO:0006606(protein import into nucleus)|GO:0006810(transport)|GO:0006913(nucleocytoplasmic transport)|GO:0006998(nuclear envelope organization)|GO:0015031(protein transport)|GO:0016020(membrane)|GO:0017056(structural constituent of nuclear pore)|GO:0051028(mRNA transport)|GO:0086014(regulation of atrial cardiac muscle cell action potential)	chr15:8108329-8108388	mm|15qA1
A_51_P306705	Nup160	Mus musculus nucleoporin 160 (Nup160), mRNA [NM_021512]	289.739	363.341	377.389	419.661	P	P	P	P	1.03866	1.25403	0.481855	1.11201	0.974338	1.30251	0.638157	1.15501	NM_021512	NM_021512	NM_021512	Mm.24532	59015	ENSMUST00000126503	NP839840	GO:0000776(kinetochore)|GO:0005487(nucleocytoplasmic transporter activity)|GO:0005634(nucleus)|GO:0005643(nuclear pore)|GO:0006406(mRNA export from nucleus)|GO:0006810(transport)|GO:0015031(protein transport)|GO:0031080(Nup107-160 complex)|GO:0051028(mRNA transport)	chr2:90573346-90575609	mm|2qE1
A_65_P09714	Nup160	Mus musculus nucleoporin 160 (Nup160), mRNA [NM_021512]	51.6455	67.5138	70.6886	66.616	P	P	P	P	0.557527	1.30726	-0.128521	0.942386	0.57377	1.36873	-0.0356832	0.986701	NM_021512	NM_021512	NM_021512	Mm.24532	59015	ENSMUST00000145669	NP839840	GO:0000776(kinetochore)|GO:0005487(nucleocytoplasmic transporter activity)|GO:0005634(nucleus)|GO:0005643(nuclear pore)|GO:0006406(mRNA export from nucleus)|GO:0006810(transport)|GO:0015031(protein transport)|GO:0031080(Nup107-160 complex)|GO:0051028(mRNA transport)	chr2:90530339-90533225	mm|2qE1
A_52_P509744	Nup160	Mus musculus nucleoporin 160 (Nup160), mRNA [NM_021512]	692.896	839.714	901.583	951.845	P	P	P	P	1.04874	1.21189	0.249792	1.05575	1.17923	1.30118	0.686311	1.13353	NM_021512	NM_021512	NM_021512	Mm.24532	59015	ENSMUST00000057481	NP839840	GO:0000776(kinetochore)|GO:0005487(nucleocytoplasmic transporter activity)|GO:0005634(nucleus)|GO:0005643(nuclear pore)|GO:0006406(mRNA export from nucleus)|GO:0006810(transport)|GO:0015031(protein transport)|GO:0031080(Nup107-160 complex)|GO:0051028(mRNA transport)	chr2:90576065-90576124	mm|2qE1
A_55_P2714896	Nup160	nucleoporin 160 [Source:MGI Symbol;Acc:MGI:1926227] [ENSMUST00000154036]	12.7469	15.5955	16.8788	22.6859	A	A	A	P	NULL	NULL	0.377207	1.34405	NULL	NULL	0.355845	1.45464	ENSMUST00000154036		AK050952		59015	ENSMUST00000154036	TC1616129	GO:0000776(kinetochore)|GO:0005487(nucleocytoplasmic transporter activity)|GO:0005634(nucleus)|GO:0005643(nuclear pore)|GO:0006406(mRNA export from nucleus)|GO:0006810(transport)|GO:0015031(protein transport)|GO:0031080(Nup107-160 complex)|GO:0051028(mRNA transport)	chr2:90532618-90532677	mm|2qE1
A_55_P2017199	Nup188	Mus musculus nucleoporin 188 (Nup188), mRNA [NM_198304]	183.247	189.239	202.473	200.356	P	P	P	P	0.141234	1.0327	-0.0536539	0.989542	0.353794	1.10492	0.231717	1.05874	NM_198304	NM_198304	NM_198304	Mm.330119	227699	ENSMUST00000156023	TC1642929	GO:0005634(nucleus)|GO:0005643(nuclear pore)|GO:0006810(transport)|GO:0015031(protein transport)|GO:0016020(membrane)|GO:0051028(mRNA transport)	chr2:30156549-30156608	mm|2qB
A_51_P312550	Nup188	Mus musculus nucleoporin 188 (Nup188), mRNA [NM_198304]	215.313	270.797	258.822	259.952	P	P	P	P	1.05214	1.25769	0.0106329	1.00436	0.671678	1.20208	-0.225768	0.959951	NM_198304	NM_198304	NM_198304	Mm.330119	227699	ENSMUST00000064447	TC1751354	GO:0005634(nucleus)|GO:0005643(nuclear pore)|GO:0006810(transport)|GO:0015031(protein transport)|GO:0016020(membrane)|GO:0051028(mRNA transport)	chr2:30198271-30198461	mm|2qB
A_51_P177062	Nup205	Mus musculus 18 days pregnant adult female placenta and extra embryonic tissue cDNA, RIKEN full-length enriched library, clone:3830404O05 product:hypothetical protein, full insert sequence. [AK014419]	90.8601	118.157	103.951	140.397	P	P	P	P	0.546542	1.30043	1.29143	1.35061	0.242794	1.14407	0.405352	1.18822	AK014419		AK014419	Mm.261208	70699		TC1580583	GO:0005643(nuclear pore)|GO:0005654(nucleoplasm)|GO:0005737(cytoplasm)|GO:0016020(membrane)|GO:0017056(structural constituent of nuclear pore)|GO:0031965(nuclear membrane)|GO:0034399(nuclear periphery)|GO:0051292(nuclear pore complex assembly)	chr6:35155557-35155616	mm|6qB1
A_55_P2733442	Nup205	Mus musculus nucleoporin 205 (Nup205), mRNA [NM_027513]	105.432	95.0851	129.15	112.123	P	P	P	P	-0.221582	0.901862	-0.619518	0.868161	0.742789	1.22496	0.38723	1.17918	NM_027513	NM_027513	NM_027513	Mm.261208	70699	ENSMUST00000043815	TC1665633	GO:0005643(nuclear pore)|GO:0005654(nucleoplasm)|GO:0005737(cytoplasm)|GO:0016020(membrane)|GO:0017056(structural constituent of nuclear pore)|GO:0031965(nuclear membrane)|GO:0034399(nuclear periphery)|GO:0051292(nuclear pore complex assembly)	chr6:35146512-35146739	mm|6qB1
A_55_P2113698	Nup205	Mus musculus nucleoporin 205 (Nup205), mRNA [NM_027513]	2569.4	2949.4	3430.44	3673.72	P	P	P	P	0.932686	1.1479	0.426166	1.07092	1.32504	1.33512	1.4109	1.24558	NM_027513	NM_027513	NM_027513	Mm.261208	70699	ENSMUST00000170234	TC1597021	GO:0005643(nuclear pore)|GO:0005654(nucleoplasm)|GO:0005737(cytoplasm)|GO:0016020(membrane)|GO:0017056(structural constituent of nuclear pore)|GO:0031965(nuclear membrane)|GO:0034399(nuclear periphery)|GO:0051292(nuclear pore complex assembly)	chr6:35197529-35197588	mm|6qB1
A_55_P2092661	Nup210	Mus musculus nucleoporin 210 (Nup210), mRNA [NM_018815]	12.4096	10.1617	12.9348	23.5398	A	A	A	P	NULL	NULL	0.702114	1.81989	NULL	NULL	0.753267	2.31653	NM_018815	NM_018815	NM_018815	Mm.28162	54563	ENSMUST00000032179	TC1576588	GO:0005634(nucleus)|GO:0005635(nuclear envelope)|GO:0005643(nuclear pore)|GO:0005783(endoplasmic reticulum)|GO:0006810(transport)|GO:0015031(protein transport)|GO:0016020(membrane)|GO:0016021(integral to membrane)|GO:0046983(protein dimerization activity)|GO:0051028(mRNA transport)	chr6:90963123-90963064	mm|6qD1
A_55_P2728887	Nup210l	Mus musculus adult male testis cDNA, RIKEN full-length enriched library, clone:4930548O11 product:hypothetical protein, full insert sequence. [AK019752]	4.19802	4.2076	4.25736	4.2679	A	A	A	A	NULL	NULL	NULL	NULL	NULL	NULL	NULL	NULL	AK019752		AK019752	Mm.159949	77595		TC1588992	GO:0003674(molecular_function)|GO:0005575(cellular_component)|GO:0007286(spermatid development)|GO:0016020(membrane)|GO:0016021(integral to membrane)|GO:0060009(Sertoli cell development)	chr3:89971849-89971908	mm|3qF1
A_52_P192059	Nup210l	Mus musculus nucleoporin 210-like (Nup210l), mRNA [NM_029937]	7.0023	4.50581	9.26857	8.00414	A	A	A	A	NULL	NULL	NULL	NULL	NULL	NULL	NULL	NULL	NM_029937	NM_029937	NM_029937	Mm.159949	77595	ENSMUST00000029548		GO:0003674(molecular_function)|GO:0005575(cellular_component)|GO:0007286(spermatid development)|GO:0016020(membrane)|GO:0016021(integral to membrane)|GO:0060009(Sertoli cell development)	chr3:90011231-90011290	mm|3qF1
A_52_P327084	Nup214	Mus musculus nucleoporin 214 (Nup214), mRNA [NM_172268]	3490.03	3433.58	3581.95	3627.35	P	P	P	P	-0.111256	0.983823	0.0659381	1.01268	0.1064	1.02634	0.345174	1.05644	NM_172268	NM_172268	NM_172268	Mm.289686	227720	ENSMUST00000065398	TC1577078	GO:0005487(nucleocytoplasmic transporter activity)|GO:0005622(intracellular)|GO:0005623(cell)|GO:0005634(nucleus)|GO:0005643(nuclear pore)|GO:0005925(focal adhesion)|GO:0006406(mRNA export from nucleus)|GO:0006606(protein import into nucleus)|GO:0006611(protein export from nucleus)|GO:0006810(transport)|GO:0015031(protein transport)|GO:0043231(intracellular membrane-bounded organelle)|GO:0051028(mRNA transport)|GO:0051726(regulation of cell cycle)	chr2:31907827-31907886	mm|2qB
A_52_P57805	Nup214	nucleoporin 214 [Source:MGI Symbol;Acc:MGI:1095411] [ENSMUST00000123062]	27.9799	15.0643	20.738	27.3007	P	A	P	P	-0.445734	0.538397	0.354976	1.31646	-0.268693	0.741175	0.543597	1.81228	ENSMUST00000123062				227720	ENSMUST00000123062		GO:0005487(nucleocytoplasmic transporter activity)|GO:0005622(intracellular)|GO:0005623(cell)|GO:0005634(nucleus)|GO:0005643(nuclear pore)|GO:0005925(focal adhesion)|GO:0006406(mRNA export from nucleus)|GO:0006606(protein import into nucleus)|GO:0006611(protein export from nucleus)|GO:0006810(transport)|GO:0015031(protein transport)|GO:0043231(intracellular membrane-bounded organelle)|GO:0051028(mRNA transport)|GO:0051726(regulation of cell cycle)	chr2:31886812-31886871	mm|2qB
A_55_P2640611	Nup214	nucleoporin 214 [Source:MGI Symbol;Acc:MGI:1095411] [ENSMUST00000130185]	5.25911	5.31038	5.32229	4.92838	A	A	A	A	NULL	NULL	NULL	NULL	NULL	NULL	NULL	NULL	ENSMUST00000130185				227720	ENSMUST00000130185		GO:0005487(nucleocytoplasmic transporter activity)|GO:0005622(intracellular)|GO:0005623(cell)|GO:0005634(nucleus)|GO:0005643(nuclear pore)|GO:0005925(focal adhesion)|GO:0006406(mRNA export from nucleus)|GO:0006606(protein import into nucleus)|GO:0006611(protein export from nucleus)|GO:0006810(transport)|GO:0015031(protein transport)|GO:0043231(intracellular membrane-bounded organelle)|GO:0051028(mRNA transport)|GO:0051726(regulation of cell cycle)	chr2:31867043-31867102	mm|2qB
A_55_P2050799	Nup35	Mus musculus nucleoporin 35 (Nup35), transcript variant 2, mRNA [NM_001190179]	2038.21	2658.88	2813.82	3348.19	P	P	P	P	1.79837	1.30452	1.10489	1.18991	1.48002	1.38053	1.4815	1.25925	NM_001190179	NM_001190179	NM_001190179	Mm.29200	69482	ENSMUST00000028382	TC1575872	GO:0005652(nuclear lamina)|GO:0005654(nucleoplasm)|GO:0005886(plasma membrane)|GO:0008150(biological_process)|GO:0031965(nuclear membrane)|GO:0042803(protein homodimerization activity)|GO:0043231(intracellular membrane-bounded organelle)|GO:0045111(intermediate filament cytoskeleton)	chr2:80498883-80498942	mm|2qC3
A_66_P117725	Nup37	Mus musculus nucleoporin 37 (Nup37), transcript variant 1, mRNA [NM_028334]	10322.9	11938.6	12046.9	13547.3	P	P	P	P	1.01844	1.15652	0.784601	1.12455	0.846038	1.16701	0.89514	1.13475	NM_028334	NM_028334	NM_028334	Mm.222184	69736	ENSMUST00000169309	TC1578794	GO:0000775(chromosome, centromeric region)|GO:0000776(kinetochore)|GO:0003674(molecular_function)|GO:0005634(nucleus)|GO:0005643(nuclear pore)|GO:0005654(nucleoplasm)|GO:0005694(chromosome)|GO:0006810(transport)|GO:0007049(cell cycle)|GO:0007059(chromosome segregation)|GO:0007067(mitosis)|GO:0015031(protein transport)|GO:0031080(Nup107-160 complex)|GO:0051028(mRNA transport)|GO:0051301(cell division)	chr10:87640946-87641005	mm|10qC1
A_51_P351009	Nup37	Mus musculus nucleoporin 37 (Nup37), transcript variant 1, mRNA [NM_028334]	2581.31	2805.12	2901.09	3360.79	P	P	P	P	0.561908	1.0867	0.932312	1.15846	0.527077	1.12389	1.15936	1.19809	NM_028334	NM_028334	NM_028334	Mm.222184	69736	ENSMUST00000169309	TC1578794	GO:0000775(chromosome, centromeric region)|GO:0000776(kinetochore)|GO:0003674(molecular_function)|GO:0005634(nucleus)|GO:0005643(nuclear pore)|GO:0005654(nucleoplasm)|GO:0005694(chromosome)|GO:0006810(transport)|GO:0007049(cell cycle)|GO:0007059(chromosome segregation)|GO:0007067(mitosis)|GO:0015031(protein transport)|GO:0031080(Nup107-160 complex)|GO:0051028(mRNA transport)|GO:0051301(cell division)	chr10:87634811-87637170	mm|10qC1
A_66_P128702	Nup43	Mus musculus nucleoporin 43 (Nup43), mRNA [NM_145706]	2775.63	3516.6	4168.12	4506.52	P	P	P	P	1.60063	1.26696	0.487646	1.08119	1.86976	1.50169	1.59484	1.2815	NM_145706	NM_145706	NM_145706	Mm.299887	69912	ENSMUST00000040135	NP501344	GO:0000775(chromosome, centromeric region)|GO:0000776(kinetochore)|GO:0003674(molecular_function)|GO:0005634(nucleus)|GO:0005643(nuclear pore)|GO:0005694(chromosome)|GO:0006810(transport)|GO:0007049(cell cycle)|GO:0007059(chromosome segregation)|GO:0007067(mitosis)|GO:0015031(protein transport)|GO:0031080(Nup107-160 complex)|GO:0051028(mRNA transport)|GO:0051301(cell division)	chr10:7398371-7398430	mm|10qA1
A_55_P2601848	Nup43	nucleoporin 43 [Source:MGI Symbol;Acc:MGI:1917162] [ENSMUST00000161060]	4.30624	4.32248	4.35481	8.94307	A	A	A	A	NULL	NULL	NULL	NULL	NULL	NULL	NULL	NULL	ENSMUST00000161060		AK141339		69912	ENSMUST00000161060		GO:0000775(chromosome, centromeric region)|GO:0000776(kinetochore)|GO:0003674(molecular_function)|GO:0005634(nucleus)|GO:0005643(nuclear pore)|GO:0005694(chromosome)|GO:0006810(transport)|GO:0007049(cell cycle)|GO:0007059(chromosome segregation)|GO:0007067(mitosis)|GO:0015031(protein transport)|GO:0031080(Nup107-160 complex)|GO:0051028(mRNA transport)|GO:0051301(cell division)	chr10:7394933-7394992	mm|10qA1
A_55_P2601838	Nup43	nucleoporin 43 [Source:MGI Symbol;Acc:MGI:1917162] [ENSMUST00000162346]	54.8949	50.8684	85.8032	72.5476	P	P	P	P	-0.164671	0.926652	-0.371746	0.845512	0.818841	1.56305	0.838555	1.42618	ENSMUST00000162346				69912	ENSMUST00000162346	TC1690378	GO:0000775(chromosome, centromeric region)|GO:0000776(kinetochore)|GO:0003674(molecular_function)|GO:0005634(nucleus)|GO:0005643(nuclear pore)|GO:0005694(chromosome)|GO:0006810(transport)|GO:0007049(cell cycle)|GO:0007059(chromosome segregation)|GO:0007067(mitosis)|GO:0015031(protein transport)|GO:0031080(Nup107-160 complex)|GO:0051028(mRNA transport)|GO:0051301(cell division)	chr10:7387970-7388029	mm|10qA1
A_55_P2601843	Nup43	nucleoporin 43 [Source:MGI Symbol;Acc:MGI:1917162] [ENSMUST00000162527]	12.5876	19.216	24.1724	26.2273	A	A	P	P	NULL	NULL	0.1477	1.08501	0.578018	1.92034	0.301436	1.36487	ENSMUST00000162527		AK141339		69912	ENSMUST00000162527	TC1768198	GO:0000775(chromosome, centromeric region)|GO:0000776(kinetochore)|GO:0003674(molecular_function)|GO:0005634(nucleus)|GO:0005643(nuclear pore)|GO:0005694(chromosome)|GO:0006810(transport)|GO:0007049(cell cycle)|GO:0007059(chromosome segregation)|GO:0007067(mitosis)|GO:0015031(protein transport)|GO:0031080(Nup107-160 complex)|GO:0051028(mRNA transport)|GO:0051301(cell division)	chr10:7395759-7395818	mm|10qA1
A_51_P411297	Nup50	Mus musculus nucleoporin 50 (Nup50), mRNA [NM_016714]	1572.7	1833.93	1454.04	1650.64	P	P	P	P	0.838028	1.1661	0.801707	1.1352	-0.377489	0.924554	-0.583139	0.900054	NM_016714	NM_016714	NM_016714	Mm.28379	18141	ENSMUST00000165443	TC1710353	GO:0001841(neural tube formation)|GO:0005487(nucleocytoplasmic transporter activity)|GO:0005515(protein binding)|GO:0005622(intracellular)|GO:0005623(cell)|GO:0005643(nuclear pore)|GO:0005654(nucleoplasm)|GO:0005737(cytoplasm)|GO:0006913(nucleocytoplasmic transport)|GO:0030529(ribonucleoprotein complex)|GO:0031965(nuclear membrane)	chr15:84770217-84770276	mm|15qE2
A_51_P122521	Nup50	Mus musculus nucleoporin 50 (Nup50), mRNA [NM_016714]	448.349	459.487	415.038	438.255	P	P	P	P	0.105929	1.02484	0.250594	1.05594	-0.340763	0.925703	-0.255832	0.953792	NM_016714	NM_016714	NM_016714	Mm.28379	18141	ENSMUST00000165443	TC1627689	GO:0001841(neural tube formation)|GO:0005487(nucleocytoplasmic transporter activity)|GO:0005515(protein binding)|GO:0005622(intracellular)|GO:0005623(cell)|GO:0005643(nuclear pore)|GO:0005654(nucleoplasm)|GO:0005737(cytoplasm)|GO:0006913(nucleocytoplasmic transport)|GO:0030529(ribonucleoprotein complex)|GO:0031965(nuclear membrane)	chr15:84772516-84772575	mm|15qE2
A_55_P2127020	Nup54	Mus musculus nucleoporin 54 (Nup54), mRNA [NM_183392]	2790.55	2952.7	3325.39	3458.97	P	P	P	P	0.381401	1.0581	0.238505	1.04017	0.798379	1.19166	1.01392	1.17146	NM_183392	NM_183392	NM_183392	Mm.275289	269113	ENSMUST00000038514	TC1574291	GO:0005487(nucleocytoplasmic transporter activity)|GO:0005634(nucleus)|GO:0005643(nuclear pore)|GO:0006605(protein targeting)|GO:0006810(transport)|GO:0006913(nucleocytoplasmic transport)|GO:0015031(protein transport)|GO:0016020(membrane)|GO:0051028(mRNA transport)|GO:0051260(protein homooligomerization)|GO:0051291(protein heterooligomerization)	chr5:92844867-92844808	mm|5qE2
A_52_P237669	Nup54	Mus musculus nucleoporin 54 (Nup54), mRNA [NM_183392]	398.382	478.839	408.676	510.059	P	P	P	P	0.842664	1.20196	0.997781	1.24808	0.117781	1.02584	0.344082	1.0652	NM_183392	NM_183392	NM_183392	Mm.275289	269113	ENSMUST00000123694	TC1574291	GO:0005487(nucleocytoplasmic transporter activity)|GO:0005634(nucleus)|GO:0005643(nuclear pore)|GO:0006605(protein targeting)|GO:0006810(transport)|GO:0006913(nucleocytoplasmic transport)|GO:0015031(protein transport)|GO:0016020(membrane)|GO:0051028(mRNA transport)|GO:0051260(protein homooligomerization)|GO:0051291(protein heterooligomerization)	chr5:92846878-92846819	mm|5qE2
A_55_P2929286	Nup54	PREDICTED: Mus musculus nucleoporin 54 (Nup54), transcript variant X2, mRNA [XM_006534957]	13.9977	16.5963	15.1221	19.2374	A	A	A	A	NULL	NULL	NULL	NULL	NULL	NULL	NULL	NULL	XM_006534957	XM_006534957	XM_006534957	Mm.488656	269113	ENSMUST00000135112	TC1670417	GO:0005487(nucleocytoplasmic transporter activity)|GO:0005634(nucleus)|GO:0005643(nuclear pore)|GO:0006605(protein targeting)|GO:0006810(transport)|GO:0006913(nucleocytoplasmic transport)|GO:0015031(protein transport)|GO:0016020(membrane)|GO:0051028(mRNA transport)|GO:0051260(protein homooligomerization)|GO:0051291(protein heterooligomerization)	chr5:92863274-92860116	mm|5qE2
A_52_P131584	Nup54	nucleoporin 54 [Source:MGI Symbol;Acc:MGI:1920460] [ENSMUST00000122893]	53.3172	68.9005	81.1053	79.3903	P	P	P	P	0.53334	1.29228	-0.0433859	0.978854	0.768728	1.52119	0.332392	1.15225	ENSMUST00000122893		AK014260	Mm.275289	269113	ENSMUST00000122893	NP742988	GO:0005487(nucleocytoplasmic transporter activity)|GO:0005634(nucleus)|GO:0005643(nuclear pore)|GO:0006605(protein targeting)|GO:0006810(transport)|GO:0006913(nucleocytoplasmic transport)|GO:0015031(protein transport)|GO:0016020(membrane)|GO:0051028(mRNA transport)|GO:0051260(protein homooligomerization)|GO:0051291(protein heterooligomerization)	chr5:92857148-92857089	mm|5qE2
A_55_P1984113	Nup62	Mus musculus nucleoporin 62 (Nup62), mRNA [NM_053074]	16544.3	17949.9	21321.5	22614	P	P	P	P	0.569693	1.08496	0.556059	1.06062	1.38689	1.28875	1.63181	1.25984	NM_053074	NM_053074	NM_053074	Mm.2565	18226	ENSMUST00000107891	TC1571859	GO:0005515(protein binding)|GO:0005634(nucleus)|GO:0005635(nuclear envelope)|GO:0005643(nuclear pore)|GO:0005737(cytoplasm)|GO:0005856(cytoskeleton)|GO:0006351(transcription, DNA-dependent)|GO:0006606(protein import into nucleus)|GO:0006810(transport)|GO:0007166(cell surface receptor signaling pathway)|GO:0007569(cell aging)|GO:0008219(cell death)|GO:0008285(negative regulation of cell proliferation)|GO:0015031(protein transport)|GO:0016477(cell migration)|GO:0017056(structural constituent of nuclear pore)|GO:0019894(kinesin binding)|GO:0030159(receptor signaling complex scaffold activity)|GO:0030529(ribonucleoprotein complex)|GO:0031965(nuclear membrane)|GO:0042059(negative regulation of epidermal growth factor receptor signaling pathway)|GO:0042169(SH2 domain binding)|GO:0043066(negative regulation of apoptotic process)|GO:0043069(negative regulation of programmed cell death)|GO:0043123(positive regulation of I-kappaB kinase/NF-kappaB cascade)|GO:0043130(ubiquitin binding)|GO:0043231(intracellular membrane-bounded organelle)|GO:0043407(negative regulation of MAP kinase activity)|GO:0045893(positive regulation of transcription, DNA-dependent)|GO:0046580(negative regulation of Ras protein signal transduction)|GO:0046966(thyroid hormone receptor binding)|GO:0051028(mRNA transport)|GO:0051425(PTB domain binding)	chr7:52086086-52086145	mm|7qB4
A_55_P2611300	Nup62cl	Mus musculus nucleoporin 62 C-terminal like (Nup62cl), mRNA [NM_001081668]	4.44487	4.50086	4.52113	4.82852	A	A	A	A	NULL	NULL	NULL	NULL	NULL	NULL	NULL	NULL	NM_001081668	NM_001081668	NM_001081668	Mm.102590	279706	ENSMUST00000125678	TC1633989	GO:0003674(molecular_function)|GO:0005575(cellular_component)|GO:0008150(biological_process)	chrX:136569336-136562808	mm|XqF1
A_51_P201532	Nup85	Mus musculus nucleoporin 85 (Nup85), mRNA [NM_001002929]	10373.6	12441.1	13651.4	14236.8	P	P	P	P	1.2736	1.1993	0.274454	1.04288	1.50084	1.31597	0.954417	1.14434	NM_001002929	NM_001002929	NM_001002929	Mm.4379	445007	ENSMUST00000138998	TC1574018	GO:0000775(chromosome, centromeric region)|GO:0000776(kinetochore)|GO:0005634(nucleus)|GO:0005643(nuclear pore)|GO:0005694(chromosome)|GO:0005737(cytoplasm)|GO:0005856(cytoskeleton)|GO:0005886(plasma membrane)|GO:0006810(transport)|GO:0006935(chemotaxis)|GO:0015031(protein transport)|GO:0016020(membrane)|GO:0019221(cytokine-mediated signaling pathway)|GO:0030032(lamellipodium assembly)|GO:0031080(Nup107-160 complex)|GO:0031727(CCR2 chemokine receptor binding)|GO:0048246(macrophage chemotaxis)|GO:0051028(mRNA transport)	chr11:115445113-115445172	mm|11qE2
A_55_P1981301	Nup88	Mus musculus nucleoporin 88 (Nup88), transcript variant 2, mRNA [NM_001083331]	2777.29	2942.12	3468.47	3880.35	P	P	P	P	0.389351	1.05935	0.707644	1.11875	1.01563	1.24887	1.78096	1.3189	NM_001083331	NM_001083331	NM_001083331	Mm.288962	19069	ENSMUST00000108530	TC1573460	GO:0005634(nucleus)|GO:0005643(nuclear pore)|GO:0005654(nucleoplasm)|GO:0006810(transport)|GO:0015031(protein transport)|GO:0051028(mRNA transport)	chr11:70756719-70756660	mm|11qB4
A_66_P133697	Nup88	Mus musculus nucleoporin 88 (Nup88), transcript variant 2, mRNA [NM_001083331]	823.359	858.079	958.886	985.391	P	P	P	P	0.223245	1.04217	0.129188	1.02764	0.684174	1.1646	0.757873	1.14837	NM_001083331	NM_001083331	NM_001083331	Mm.288962	19069	ENSMUST00000133188	TC1592027	GO:0005634(nucleus)|GO:0005643(nuclear pore)|GO:0005654(nucleoplasm)|GO:0006810(transport)|GO:0015031(protein transport)|GO:0051028(mRNA transport)	chr11:70757686-70757627	mm|11qB4
A_55_P2822043	Nup88	nucleoporin 88 [Source:MGI Symbol;Acc:MGI:104900] [ENSMUST00000129615]	9.65707	5.0343	10.7919	5.14547	A	A	A	A	NULL	NULL	NULL	NULL	NULL	NULL	NULL	NULL	ENSMUST00000129615		AK051122	Mm.412056	19069	ENSMUST00000129615	TC1602935	GO:0005634(nucleus)|GO:0005643(nuclear pore)|GO:0005654(nucleoplasm)|GO:0006810(transport)|GO:0015031(protein transport)|GO:0051028(mRNA transport)	chr11:70758227-70758185	mm|11qB4
A_55_P2130365	Nup93	Mus musculus adult male corpora quadrigemina cDNA, RIKEN full-length enriched library, clone:B230111C05 product:similar to DEAD EYE [Brachydanio rerio], full insert sequence. [AK045380]	4.44989	4.44421	4.34351	4.38248	A	A	A	A	NULL	NULL	NULL	NULL	NULL	NULL	NULL	NULL	AK045380		AK045380	Mm.458170	71805		TC1592524	GO:0002230(positive regulation of defense response to virus by host)|GO:0005634(nucleus)|GO:0005643(nuclear pore)|GO:0006606(protein import into nucleus)|GO:0006810(transport)|GO:0015031(protein transport)|GO:0016020(membrane)|GO:0016973(poly(A)+ mRNA export from nucleus)|GO:0017056(structural constituent of nuclear pore)|GO:0031965(nuclear membrane)|GO:0034399(nuclear periphery)|GO:0051028(mRNA transport)|GO:0051292(nuclear pore complex assembly)	chr8:96841068-96841127	mm|8qC5
A_55_P1955612	Nup93	Mus musculus nucleoporin 93 (Nup93), mRNA [NM_172410]	7153.93	8416.57	8844.31	9171.71	P	P	P	P	1.13875	1.1765	0.23629	1.03702	1.16037	1.23629	0.609912	1.08972	NM_172410	NM_172410	NM_172410	Mm.458170	71805	ENSMUST00000109547	TC1574396	GO:0002230(positive regulation of defense response to virus by host)|GO:0005634(nucleus)|GO:0005643(nuclear pore)|GO:0006606(protein import into nucleus)|GO:0006810(transport)|GO:0015031(protein transport)|GO:0016020(membrane)|GO:0016973(poly(A)+ mRNA export from nucleus)|GO:0017056(structural constituent of nuclear pore)|GO:0031965(nuclear membrane)|GO:0034399(nuclear periphery)|GO:0051028(mRNA transport)|GO:0051292(nuclear pore complex assembly)	chr8:96838656-96838715	mm|8qC5
A_55_P2741410	Nup93	Mus musculus partial pre-mRNA for CBP-interacting protein (Cip4 gene). [AJ505051]	22.9879	22.0324	33.2343	35.1418	A	A	P	P	NULL	NULL	0.129675	1.05739	0.674811	1.44573	0.434522	1.59501	AJ505051		AJ505051	Mm.458170	71805		NP522625	GO:0002230(positive regulation of defense response to virus by host)|GO:0005634(nucleus)|GO:0005643(nuclear pore)|GO:0006606(protein import into nucleus)|GO:0006810(transport)|GO:0015031(protein transport)|GO:0016020(membrane)|GO:0016973(poly(A)+ mRNA export from nucleus)|GO:0017056(structural constituent of nuclear pore)|GO:0031965(nuclear membrane)|GO:0034399(nuclear periphery)|GO:0051028(mRNA transport)|GO:0051292(nuclear pore complex assembly)	chr8:96810885-96810944	mm|8qC5
A_55_P2738172	Nup98	Mus musculus 10 days lactation, adult female mammary gland cDNA, RIKEN full-length enriched library, clone:D730003K04 product:nucleoporin 98, full insert sequence. [AK164743]	16.3806	25.7199	20.4531	17.4542	A	P	P	A	0.401592	1.57015	-0.109731	0.853374	0.195175	1.24862	-0.295362	0.678626	AK164743		AK164743	Mm.486276	269966			GO:0000059(protein import into nucleus, docking)|GO:0000776(kinetochore)|GO:0005634(nucleus)|GO:0005635(nuclear envelope)|GO:0005643(nuclear pore)|GO:0005654(nucleoplasm)|GO:0006260(DNA replication)|GO:0006810(transport)|GO:0015031(protein transport)|GO:0016020(membrane)|GO:0017056(structural constituent of nuclear pore)|GO:0031080(Nup107-160 complex)|GO:0031965(nuclear membrane)|GO:0034399(nuclear periphery)|GO:0042277(peptide binding)|GO:0042405(nuclear inclusion body)|GO:0051028(mRNA transport)|GO:0051292(nuclear pore complex assembly)	chr7:109326886-109326827	mm|7qE3
A_55_P2734587	Nup98	Mus musculus adult male urinary bladder cDNA, RIKEN full-length enriched library, clone:9530061M24 product:nucleoporin 98, full insert sequence. [AK137234]	12.7104	4.80618	14.6039	13.7008	A	A	A	A	NULL	NULL	NULL	NULL	NULL	NULL	NULL	NULL	AK137234		AK137234	Mm.486276	269966			GO:0000059(protein import into nucleus, docking)|GO:0000776(kinetochore)|GO:0005634(nucleus)|GO:0005635(nuclear envelope)|GO:0005643(nuclear pore)|GO:0005654(nucleoplasm)|GO:0006260(DNA replication)|GO:0006810(transport)|GO:0015031(protein transport)|GO:0016020(membrane)|GO:0017056(structural constituent of nuclear pore)|GO:0031080(Nup107-160 complex)|GO:0031965(nuclear membrane)|GO:0034399(nuclear periphery)|GO:0042277(peptide binding)|GO:0042405(nuclear inclusion body)|GO:0051028(mRNA transport)|GO:0051292(nuclear pore complex assembly)	chr7:109340922-109340863	mm|7qE3
A_51_P123613	Nup98	Mus musculus nucleoporin 98 (Nup98), transcript variant 1, mRNA [NM_001287164]	2472.76	2537.01	2885.59	2811.54	P	P	P	P	0.172736	1.02598	-0.182674	0.974338	0.701295	1.16695	0.654766	1.10821	NM_001287164	NM_001287164	NM_001287164	Mm.486276	269966		TC1634108	GO:0000059(protein import into nucleus, docking)|GO:0000776(kinetochore)|GO:0005634(nucleus)|GO:0005635(nuclear envelope)|GO:0005643(nuclear pore)|GO:0005654(nucleoplasm)|GO:0006260(DNA replication)|GO:0006810(transport)|GO:0015031(protein transport)|GO:0016020(membrane)|GO:0017056(structural constituent of nuclear pore)|GO:0031080(Nup107-160 complex)|GO:0031965(nuclear membrane)|GO:0034399(nuclear periphery)|GO:0042277(peptide binding)|GO:0042405(nuclear inclusion body)|GO:0051028(mRNA transport)|GO:0051292(nuclear pore complex assembly)	chr7:109268297-109268238	mm|7qE3
A_52_P490272	Nup98	Mus musculus nucleoporin 98 (Nup98), transcript variant 2, mRNA [NM_022979]	519.545	460.819	509.596	420.31	P	P	P	P	-0.659022	0.886966	-0.853618	0.824791	-0.0824295	0.98085	-0.464613	0.912093	NM_022979	NM_022979	NM_022979	Mm.486276	269966	ENSMUST00000070165	TC1598116	GO:0000059(protein import into nucleus, docking)|GO:0000776(kinetochore)|GO:0005634(nucleus)|GO:0005635(nuclear envelope)|GO:0005643(nuclear pore)|GO:0005654(nucleoplasm)|GO:0006260(DNA replication)|GO:0006810(transport)|GO:0015031(protein transport)|GO:0016020(membrane)|GO:0017056(structural constituent of nuclear pore)|GO:0031080(Nup107-160 complex)|GO:0031965(nuclear membrane)|GO:0034399(nuclear periphery)|GO:0042277(peptide binding)|GO:0042405(nuclear inclusion body)|GO:0051028(mRNA transport)|GO:0051292(nuclear pore complex assembly)	chr7:109283151-109283092	mm|7qE3
A_55_P2497020	Nup98	Mus musculus nucleoporin 98 (Nup98), transcript variant 5, mRNA [NM_001287167]	80.1553	70.6604	94.96	93.701	P	P	P	P	-0.269407	0.881543	-0.0253901	0.986742	0.307211	1.1847	0.665844	1.32607	NM_001287167	NM_001287167	NM_001287167	Mm.486276	269966			GO:0000059(protein import into nucleus, docking)|GO:0000776(kinetochore)|GO:0005634(nucleus)|GO:0005635(nuclear envelope)|GO:0005643(nuclear pore)|GO:0005654(nucleoplasm)|GO:0006260(DNA replication)|GO:0006810(transport)|GO:0015031(protein transport)|GO:0016020(membrane)|GO:0017056(structural constituent of nuclear pore)|GO:0031080(Nup107-160 complex)|GO:0031965(nuclear membrane)|GO:0034399(nuclear periphery)|GO:0042277(peptide binding)|GO:0042405(nuclear inclusion body)|GO:0051028(mRNA transport)|GO:0051292(nuclear pore complex assembly)	chr7:109293179-109293120	mm|7qE3
A_52_P594532	Nupl1	Mus musculus mRNA for mKIAA0410 protein. [AK129134]	305.276	317.641	324.245	387.726	P	P	P	P	0.176021	1.0405	0.764938	1.19578	0.204846	1.06214	0.896289	1.22064	AK129134		AK129134	Mm.258051	71844			GO:0005487(nucleocytoplasmic transporter activity)|GO:0005515(protein binding)|GO:0005634(nucleus)|GO:0005643(nuclear pore)|GO:0006810(transport)|GO:0006913(nucleocytoplasmic transport)|GO:0015031(protein transport)|GO:0016020(membrane)|GO:0051028(mRNA transport)|GO:0051260(protein homooligomerization)|GO:0051291(protein heterooligomerization)	chr14:60837805-60837746	mm|14qD1
A_55_P2740177	Nupl1	Mus musculus nucleoporin like 1 (Nupl1), mRNA [NM_170591]	36.8436	43.0557	44.1043	46.1121	P	P	P	P	0.322222	1.16861	0.104363	1.04553	0.326383	1.19707	0.158839	1.07099	NM_170591	NM_170591	NM_170591	Mm.258051	71844	ENSMUST00000041905	NP859936	GO:0005487(nucleocytoplasmic transporter activity)|GO:0005515(protein binding)|GO:0005634(nucleus)|GO:0005643(nuclear pore)|GO:0006810(transport)|GO:0006913(nucleocytoplasmic transport)|GO:0015031(protein transport)|GO:0016020(membrane)|GO:0051028(mRNA transport)|GO:0051260(protein homooligomerization)|GO:0051291(protein heterooligomerization)	chr14:60847715-60847656	mm|14qD1
A_51_P520793	Nupl1	PREDICTED: Mus musculus nucleoporin like 1 (Nupl1), transcript variant X1, mRNA [XM_006519587]	44.7193	51.8951	47.3653	37.8001	P	P	P	P	0.307545	1.16046	-0.501275	0.798054	0.100446	1.05917	-0.755991	0.728394	XM_006519587	XM_006519587	XM_006519587	Mm.258051	71844		TC1587422	GO:0005487(nucleocytoplasmic transporter activity)|GO:0005515(protein binding)|GO:0005634(nucleus)|GO:0005643(nuclear pore)|GO:0006810(transport)|GO:0006913(nucleocytoplasmic transport)|GO:0015031(protein transport)|GO:0016020(membrane)|GO:0051028(mRNA transport)|GO:0051260(protein homooligomerization)|GO:0051291(protein heterooligomerization)	chr14:60840473-60824784	mm|14qD1
A_52_P475742	Nupl2	Mus musculus nucleoporin like 2 (Nupl2), mRNA [NM_153092]	114.766	123.804	129.717	154.555	P	P	P	P	0.154296	1.07875	0.749365	1.19148	0.439356	1.13027	1.00127	1.24839	NM_153092	NM_153092	NM_153092	Mm.45513	231042	ENSMUST00000115101	TC1596088	GO:0001750(photoreceptor outer segment)|GO:0005634(nucleus)|GO:0005643(nuclear pore)|GO:0005654(nucleoplasm)|GO:0005737(cytoplasm)|GO:0006810(transport)|GO:0008150(biological_process)|GO:0015031(protein transport)|GO:0016020(membrane)|GO:0046872(metal ion binding)|GO:0051028(mRNA transport)	chr5:23688193-23688252	mm|5qA3
A_55_P1998596	Nupl2	Mus musculus nucleoporin like 2 (Nupl2), mRNA [NM_153092]	639.304	803.213	709.675	852.126	P	P	P	P	1.24602	1.25639	0.824907	1.20073	0.470095	1.11007	0.321802	1.0609	NM_153092	NM_153092	NM_153092	Mm.45513	231042	ENSMUST00000115101	TC1596088	GO:0001750(photoreceptor outer segment)|GO:0005634(nucleus)|GO:0005643(nuclear pore)|GO:0005654(nucleoplasm)|GO:0005737(cytoplasm)|GO:0006810(transport)|GO:0008150(biological_process)|GO:0015031(protein transport)|GO:0016020(membrane)|GO:0046872(metal ion binding)|GO:0051028(mRNA transport)	chr5:23688516-23688575	mm|5qA3
A_55_P2484385	Nupl2	Mus musculus nucleoporin like 2 (Nupl2), mRNA [NM_153092]	944.83	1005.74	1028.86	1040.26	P	P	P	P	0.339053	1.06446	0.0565484	1.01108	0.384286	1.08894	0.182195	1.03433	NM_153092	NM_153092	NM_153092	Mm.45513	231042	ENSMUST00000049887	TC1580385	GO:0001750(photoreceptor outer segment)|GO:0005634(nucleus)|GO:0005643(nuclear pore)|GO:0005654(nucleoplasm)|GO:0005737(cytoplasm)|GO:0006810(transport)|GO:0008150(biological_process)|GO:0015031(protein transport)|GO:0016020(membrane)|GO:0046872(metal ion binding)|GO:0051028(mRNA transport)	chr5:23689767-23689826	mm|5qA3
A_55_P2715171	Nupl2	nucleoporin like 2 [Source:MGI Symbol;Acc:MGI:2387631] [ENSMUST00000147392]	9.79063	10.0661	4.62135	10.8537	A	A	A	A	NULL	NULL	NULL	NULL	NULL	NULL	NULL	NULL	ENSMUST00000147392		AK143594	Mm.45513	231042	ENSMUST00000147392		GO:0001750(photoreceptor outer segment)|GO:0005634(nucleus)|GO:0005643(nuclear pore)|GO:0005654(nucleoplasm)|GO:0005737(cytoplasm)|GO:0006810(transport)|GO:0008150(biological_process)|GO:0015031(protein transport)|GO:0016020(membrane)|GO:0046872(metal ion binding)|GO:0051028(mRNA transport)	chr5:23675539-23675598	mm|5qA3
A_51_P519251	Nupr1	Mus musculus nuclear protein transcription regulator 1 (Nupr1), mRNA [NM_019738]	2287.63	1731.17	1764.44	1168.1	P	P	P	P	-1.88734	0.756751	-1.83614	0.662024	-1.21722	0.771294	-2.16895	0.674746	NM_019738	NM_019738	NM_019738	Mm.18742	56312	ENSMUST00000187609	TC1575903	GO:0002526(acute inflammatory response)|GO:0003677(DNA binding)|GO:0003682(chromatin binding)|GO:0005515(protein binding)|GO:0005622(intracellular)|GO:0005634(nucleus)|GO:0005737(cytoplasm)|GO:0006351(transcription, DNA-dependent)|GO:0006355(regulation of transcription, DNA-dependent)|GO:0006461(protein complex assembly)|GO:0006473(protein acetylation)|GO:0008584(male gonad development)|GO:0009636(response to toxin)|GO:0016049(cell growth)|GO:0031401(positive regulation of protein modification process)|GO:0035914(skeletal muscle cell differentiation)|GO:0042771(DNA damage response, signal transduction by p53 class mediator resulting in induction of apoptosis)|GO:0043065(positive regulation of apoptotic process)|GO:0045786(negative regulation of cell cycle)|GO:0048147(negative regulation of fibroblast proliferation)|GO:2000194(regulation of female gonad development)	chr7:133767037-133766978	mm|7qF3
A_55_P2924198	Nupr1	nuclear protein transcription regulator 1 [Source:MGI Symbol;Acc:MGI:1891834] [ENSMUST00000151105]	5.70269	27.1081	16.533	22.5984	A	A	A	A	NULL	NULL	NULL	NULL	NULL	NULL	NULL	NULL	ENSMUST00000151105		AA638114	Mm.486620	56312	ENSMUST00000151105	TC1686308	GO:0002526(acute inflammatory response)|GO:0003677(DNA binding)|GO:0003682(chromatin binding)|GO:0005515(protein binding)|GO:0005622(intracellular)|GO:0005634(nucleus)|GO:0005737(cytoplasm)|GO:0006351(transcription, DNA-dependent)|GO:0006355(regulation of transcription, DNA-dependent)|GO:0006461(protein complex assembly)|GO:0006473(protein acetylation)|GO:0008584(male gonad development)|GO:0009636(response to toxin)|GO:0016049(cell growth)|GO:0031401(positive regulation of protein modification process)|GO:0035914(skeletal muscle cell differentiation)|GO:0042771(DNA damage response, signal transduction by p53 class mediator resulting in induction of apoptosis)|GO:0043065(positive regulation of apoptotic process)|GO:0045786(negative regulation of cell cycle)|GO:0048147(negative regulation of fibroblast proliferation)|GO:2000194(regulation of female gonad development)	chr7:133769475-133769416	mm|7qF3
A_52_P324754	Nupr1l	Mus musculus nuclear protein transcriptional regulator 1 like (Nupr1l), mRNA [NM_026916]	439.12	412.194	329.878	339.793	P	P	P	P	-0.299915	0.938683	0.119864	1.03006	-1.10144	0.751225	-0.936998	0.824352	NM_026916	NM_026916	NM_026916	Mm.211372	69034	ENSMUST00000195766	TC1711290	GO:0003674(molecular_function)|GO:0005575(cellular_component)|GO:0008150(biological_process)	chr5:130387018-130387077	mm|5qG1.3
A_55_P2879555	Nupr1l	nuclear protein transcriptional regulator 1 like [Source:MGI Symbol;Acc:MGI:1923099] [ENSMUST00000178355]	773.928	820.927	859.081	698.753	P	P	P	P	0.319815	1.06073	-0.915926	0.813373	0.469903	1.11003	-0.890464	0.851176	ENSMUST00000178355		AK148362	Mm.211372	69034	ENSMUST00000178355		GO:0003674(molecular_function)|GO:0005575(cellular_component)|GO:0008150(biological_process)	chr5:130385483-130385542	mm|5qG1.3
A_51_P292030	Nus1	Mus musculus nuclear undecaprenyl pyrophosphate synthase 1 homolog (S. cerevisiae) (Nus1), mRNA [NM_030250]	4083.86	5087.42	3529.81	3849.6	P	P	P	P	1.48632	1.24574	0.543469	1.0906	-0.689563	0.864331	-1.81409	0.75669	NM_030250	NM_030250	NM_030250	Mm.199964	52014	ENSMUST00000023830	TC1580537	GO:0001525(angiogenesis)|GO:0004659(prenyltransferase activity)|GO:0005783(endoplasmic reticulum)|GO:0005789(endoplasmic reticulum membrane)|GO:0007275(multicellular organismal development)|GO:0016020(membrane)|GO:0016021(integral to membrane)|GO:0016740(transferase activity)|GO:0016765(transferase activity, transferring alkyl or aryl (other than methyl) groups)|GO:0019408(dolichol biosynthetic process)|GO:0030154(cell differentiation)|GO:0032383(regulation of intracellular cholesterol transport)|GO:0035268(protein mannosylation)|GO:0042632(cholesterol homeostasis)|GO:0055092(sterol homeostasis)	chr10:52156439-52156498	mm|10qB3
A_51_P240453	Nusap1	Mus musculus nucleolar and spindle associated protein 1 (Nusap1), transcript variant 1, mRNA [NM_133851]	1276.57	1429.76	1846.55	1690.1	P	P	P	P	0.617355	1.12001	-0.585504	0.915276	1.69629	1.4465	0.917152	1.18209	NM_133851	NM_133851	NM_133851	Mm.290015	108907	ENSMUST00000068225	TC1574429	GO:0000070(mitotic sister chromatid segregation)|GO:0000226(microtubule cytoskeleton organization)|GO:0000281(cytokinesis after mitosis)|GO:0003677(DNA binding)|GO:0005623(cell)|GO:0005634(nucleus)|GO:0005694(chromosome)|GO:0005730(nucleolus)|GO:0005737(cytoplasm)|GO:0005819(spindle)|GO:0005856(cytoskeleton)|GO:0005874(microtubule)|GO:0005876(spindle microtubule)|GO:0007049(cell cycle)|GO:0007067(mitosis)|GO:0007076(mitotic chromosome condensation)|GO:0008017(microtubule binding)|GO:0040001(establishment of mitotic spindle localization)|GO:0045840(positive regulation of mitosis)|GO:0051301(cell division)	chr2:119475072-119475131	mm|2qE5
A_55_P1999847	Nutf2	Mus musculus nuclear transport factor 2 (Nutf2), mRNA [NM_026532]	12932.5	14660.9	15563.7	17180.2	P	P	P	P	0.878081	1.13364	0.658978	1.10386	1.01364	1.20345	1.1217	1.17184	NM_026532	NM_026532	NM_026532	Mm.455474	68051	ENSMUST00000008594	TC1572302	GO:0000060(protein import into nucleus, translocation)|GO:0005622(intracellular)|GO:0005623(cell)|GO:0005640(nuclear outer membrane)|GO:0006606(protein import into nucleus)|GO:0006611(protein export from nucleus)|GO:0008536(Ran GTPase binding)|GO:0008565(protein transporter activity)|GO:0042307(positive regulation of protein import into nucleus)|GO:0070062(extracellular vesicular exosome)	chr8:108403166-108403225	mm|8qD3
A_55_P1975535	Nutf2	Mus musculus nuclear transport factor 2 (Nutf2), mRNA [NM_026532]	9298.27	9451.72	10054.3	11085.5	P	P	P	P	0.111863	1.0165	0.651034	1.10257	0.430251	1.08131	1.1278	1.17285	NM_026532	NM_026532	NM_026532	Mm.455474	68051	ENSMUST00000095978	TC1722298	GO:0000060(protein import into nucleus, translocation)|GO:0005622(intracellular)|GO:0005623(cell)|GO:0005640(nuclear outer membrane)|GO:0006606(protein import into nucleus)|GO:0006611(protein export from nucleus)|GO:0008536(Ran GTPase binding)|GO:0008565(protein transporter activity)|GO:0042307(positive regulation of protein import into nucleus)|GO:0070062(extracellular vesicular exosome)	chr8:108403020-108403079	mm|8qD3
A_51_P519030	Nutm1	Mus musculus NUT midline carcinoma, family member 1 (Nutm1), mRNA [NM_172521]	4.3726	4.36407	4.34751	4.3872	A	A	A	A	NULL	NULL	NULL	NULL	NULL	NULL	NULL	NULL	NM_172521	NM_172521	NM_172521	Mm.78965	213765	ENSMUST00000043970	TC1587187	GO:0003674(molecular_function)|GO:0005575(cellular_component)|GO:0005634(nucleus)|GO:0005737(cytoplasm)|GO:0008150(biological_process)	chr2:112089056-112088997	mm|2qE3
A_55_P1993965	Nutm2	Mus musculus NUT family member 2 (Nutm2), mRNA [NM_001033400]	4.43756	4.48132	8.75702	4.57481	A	A	A	A	NULL	NULL	NULL	NULL	NULL	NULL	NULL	NULL	NM_001033400	NM_001033400	NM_001033400	Mm.315205	328250	ENSMUST00000096633	TC1596146	GO:0003674(molecular_function)|GO:0005575(cellular_component)|GO:0008150(biological_process)	chr13:50570661-50570720	mm|13qA5
A_52_P423859	Nvl	Mus musculus nuclear VCP-like (Nvl), mRNA [NM_026171]	495.065	461.346	509.811	468.72	P	P	P	P	-0.388705	0.931889	-0.368274	0.919399	0.134924	1.02979	0.0391866	1.01598	NM_026171	NM_026171	NM_026171	Mm.263464	67459	ENSMUST00000027797	TC1692971	GO:0000166(nucleotide binding)|GO:0005524(ATP binding)|GO:0005634(nucleus)|GO:0005730(nucleolus)|GO:0005737(cytoplasm)|GO:0005739(mitochondrion)|GO:0005886(plasma membrane)|GO:0008150(biological_process)|GO:0016020(membrane)	chr1:183069205-183067006	mm|1qH4
A_51_P232954	Nvl	Mus musculus nuclear VCP-like (Nvl), mRNA [NM_026171]	58.2058	60.2552	55.3232	74.3768	P	P	P	P	0.0678305	1.03521	0.668147	1.34441	-0.0994432	0.950475	0.495766	1.23436	NM_026171	NM_026171	NM_026171	Mm.263464	67459	ENSMUST00000027797	TC1578205	GO:0000166(nucleotide binding)|GO:0005524(ATP binding)|GO:0005634(nucleus)|GO:0005730(nucleolus)|GO:0005737(cytoplasm)|GO:0005739(mitochondrion)|GO:0005886(plasma membrane)|GO:0008150(biological_process)|GO:0016020(membrane)	chr1:183039308-183037069	mm|1qH4
A_66_P121780	Nvl	nuclear VCP-like [Source:MGI Symbol;Acc:MGI:1914709] [ENSMUST00000027797]	13.4776	9.58487	17.8006	18.6614	A	A	A	A	NULL	NULL	NULL	NULL	NULL	NULL	NULL	NULL	ENSMUST00000027797	XM_006496964	XM_006496964	Mm.413001	67459	ENSMUST00000027797	TC1619123	GO:0000166(nucleotide binding)|GO:0005524(ATP binding)|GO:0005634(nucleus)|GO:0005730(nucleolus)|GO:0005737(cytoplasm)|GO:0005739(mitochondrion)|GO:0005886(plasma membrane)|GO:0008150(biological_process)|GO:0016020(membrane)	chr1:183019851-183019792	mm|1qH4
A_65_P12094	Nvl	nuclear VCP-like [Source:MGI Symbol;Acc:MGI:1914709] [ENSMUST00000191728]	217.937	193.291	205.46	240.709	P	P	P	P	-0.562119	0.886909	0.676468	1.17156	-0.244902	0.942745	0.98978	1.24532	ENSMUST00000191728		AK134620	Mm.263464	67459	ENSMUST00000191728		GO:0000166(nucleotide binding)|GO:0005524(ATP binding)|GO:0005634(nucleus)|GO:0005730(nucleolus)|GO:0005737(cytoplasm)|GO:0005739(mitochondrion)|GO:0005886(plasma membrane)|GO:0008150(biological_process)|GO:0016020(membrane)	chr1:183026533-183026474	mm|1qH4
A_55_P2488229	Nwd1	Mus musculus NACHT and WD repeat domain containing 1 (Nwd1), mRNA [NM_176940]	42.2566	22.9934	45.5662	46.5505	P	A	P	P	-0.437339	0.544137	0.0524592	1.0216	0.133525	1.07832	0.638184	2.02452	NM_176940	NM_176940	NM_176940	Mm.390076	319555	ENSMUST00000093427	TC1597469	GO:0000166(nucleotide binding)|GO:0003674(molecular_function)|GO:0005524(ATP binding)|GO:0005575(cellular_component)|GO:0005737(cytoplasm)|GO:0008150(biological_process)	chr8:75238525-75238584	mm|8qB3.3
A_55_P1991960	Nwd1	Mus musculus NACHT and WD repeat domain containing 1 (Nwd1), mRNA [NM_176940]	42.7253	39.8169	35.0068	40.3855	P	P	P	P	-0.152757	0.931928	0.325023	1.15365	-0.373502	0.819346	0.0297374	1.01428	NM_176940	NM_176940	NM_176940	Mm.390076	319555	ENSMUST00000161557	TC1628243	GO:0000166(nucleotide binding)|GO:0003674(molecular_function)|GO:0005524(ATP binding)|GO:0005575(cellular_component)|GO:0005737(cytoplasm)|GO:0008150(biological_process)	chr8:75231652-75231711	mm|8qB3.3
A_55_P2090265	Nwd1	NACHT and WD repeat domain containing 1 [Source:MGI Symbol;Acc:MGI:2442268] [ENSMUST00000160443]	5.71536	11.7258	17.5029	13.4313	A	A	A	A	NULL	NULL	NULL	NULL	NULL	NULL	NULL	NULL	ENSMUST00000160443		BC144786	Mm.390076	319555	ENSMUST00000160443	TC1591496	GO:0000166(nucleotide binding)|GO:0003674(molecular_function)|GO:0005524(ATP binding)|GO:0005575(cellular_component)|GO:0005737(cytoplasm)|GO:0008150(biological_process)	chr8:75231852-75231911	mm|8qB3.3
A_51_P232667	Nwd1	NACHT and WD repeat domain containing 1 [Source:MGI Symbol;Acc:MGI:2442268] [ENSMUST00000161557]	14.7635	16.9103	12.6057	10.0903	A	A	A	A	NULL	NULL	NULL	NULL	NULL	NULL	NULL	NULL	ENSMUST00000161557		AK038792	Mm.390076	319555	ENSMUST00000161557	TC1628243	GO:0000166(nucleotide binding)|GO:0003674(molecular_function)|GO:0005524(ATP binding)|GO:0005575(cellular_component)|GO:0005737(cytoplasm)|GO:0008150(biological_process)	chr8:75231805-75231864	mm|8qB3.3
A_52_P569240	Nwd1	NACHT and WD repeat domain containing 1 [Source:MGI Symbol;Acc:MGI:2442268] [ENSMUST00000161557]	4.47527	4.55169	4.6273	4.74841	A	A	A	A	NULL	NULL	NULL	NULL	NULL	NULL	NULL	NULL	ENSMUST00000161557	XM_006531091	XM_006531091	Mm.390076	319555	ENSMUST00000161557	TC1628243	GO:0000166(nucleotide binding)|GO:0003674(molecular_function)|GO:0005524(ATP binding)|GO:0005575(cellular_component)|GO:0005737(cytoplasm)|GO:0008150(biological_process)	chr8:75228851-75228910	mm|8qB3.3
A_52_P235995	Nwd2	Mus musculus NACHT and WD repeat domain containing 2 (Nwd2), mRNA [NM_177006]	4.49803	4.52889	4.29352	4.30822	A	A	A	A	NULL	NULL	NULL	NULL	NULL	NULL	NULL	NULL	NM_177006	NM_177006	NM_177006	Mm.319487	319807	ENSMUST00000162166	TC1588640	GO:0003674(molecular_function)|GO:0005575(cellular_component)|GO:0008150(biological_process)	chr5:64116452-64136445	mm|5qC3.1
A_55_P1975245	Nwd2	Mus musculus NACHT and WD repeat domain containing 2 (Nwd2), mRNA [NM_177006]	46.7071	34.6939	32.5347	43.6768	P	P	P	P	-0.62882	0.742798	0.664914	1.34247	-0.673192	0.696568	0.542508	1.25892	NM_177006	NM_177006	NM_177006	Mm.319487	319807	ENSMUST00000159584	TC1768937	GO:0003674(molecular_function)|GO:0005575(cellular_component)|GO:0008150(biological_process)	chr5:64201445-64201504	mm|5qC3.1
A_52_P188215	Nwd2	Mus musculus NACHT and WD repeat domain containing 2 (Nwd2), mRNA [NM_177006]	6.99698	5.16216	4.5902	9.12062	A	A	A	A	NULL	NULL	NULL	NULL	NULL	NULL	NULL	NULL	NM_177006	NM_177006	NM_177006	Mm.319487	319807	ENSMUST00000162166	TC1588640	GO:0003674(molecular_function)|GO:0005575(cellular_component)|GO:0008150(biological_process)	chr5:64191737-64191796	mm|5qC3.1
A_66_P127567	Nxf1	Mus musculus nuclear RNA export factor 1 (Nxf1), transcript variant 2, mRNA [NM_001276704]	10217.4	9484.05	10928	9817.94	P	P	P	P	-0.526403	0.928221	-0.734493	0.898424	0.370618	1.06954	0.248391	1.03521	NM_001276704	NM_001276704	NM_001276704	Mm.7271	53319	ENSMUST00000183898	TC1573188	GO:0000346(transcription export complex)|GO:0003723(RNA binding)|GO:0003727(single-stranded RNA binding)|GO:0003729(mRNA binding)|GO:0005487(nucleocytoplasmic transporter activity)|GO:0005515(protein binding)|GO:0005622(intracellular)|GO:0005623(cell)|GO:0005634(nucleus)|GO:0005643(nuclear pore)|GO:0006405(RNA export from nucleus)|GO:0006406(mRNA export from nucleus)|GO:0016607(nuclear speck)|GO:0016973(poly(A)+ mRNA export from nucleus)|GO:0042405(nuclear inclusion body)	chr19:8845319-8845378	mm|19qA
A_55_P1995427	Nxf2	Mus musculus nuclear RNA export factor 2 (Nxf2), transcript variant 1, mRNA [NM_001289735]	19.9261	10.722	16.2766	7.63089	A	A	A	A	NULL	NULL	NULL	NULL	NULL	NULL	NULL	NULL	NM_001289735	NM_001289735	NM_001289735	Mm.103155	83454	ENSMUST00000010085	TC1593388	GO:0003723(RNA binding)|GO:0003729(mRNA binding)|GO:0005515(protein binding)|GO:0005622(intracellular)|GO:0005623(cell)|GO:0005634(nucleus)|GO:0005635(nuclear envelope)|GO:0006405(RNA export from nucleus)|GO:0016973(poly(A)+ mRNA export from nucleus)	chrX:131479138-131479079	mm|XqE3
A_66_P124841	Nxf3	Mus musculus nuclear RNA export factor 3 (Nxf3), mRNA [NM_001024141]	21.6727	4.70503	5.58334	4.73251	A	A	A	A	NULL	NULL	NULL	NULL	NULL	NULL	NULL	NULL	NM_001024141	NM_001024141	NM_001024141	Mm.336244	245610	ENSMUST00000138878	TC1687715	GO:0003729(mRNA binding)|GO:0005515(protein binding)|GO:0005622(intracellular)|GO:0005623(cell)|GO:0005634(nucleus)|GO:0005654(nucleoplasm)|GO:0005737(cytoplasm)|GO:0006406(mRNA export from nucleus)|GO:0016973(poly(A)+ mRNA export from nucleus)|GO:0042272(nuclear RNA export factor complex)	chrX:132619699-132619640	mm|XqF1
A_52_P476086	Nxf3	Mus musculus nuclear RNA export factor 3 (Nxf3), mRNA [NM_001024141]	4.17255	4.1719	4.19051	4.19268	A	A	A	A	NULL	NULL	NULL	NULL	NULL	NULL	NULL	NULL	NM_001024141	NM_001024141	NM_001024141	Mm.336244	245610	ENSMUST00000080929	TC1585692	GO:0003729(mRNA binding)|GO:0005515(protein binding)|GO:0005622(intracellular)|GO:0005623(cell)|GO:0005634(nucleus)|GO:0005654(nucleoplasm)|GO:0005737(cytoplasm)|GO:0006406(mRNA export from nucleus)|GO:0016973(poly(A)+ mRNA export from nucleus)|GO:0042272(nuclear RNA export factor complex)	chrX:132607052-132606993	mm|XqF1
A_55_P2163093	Nxf7	Mus musculus nuclear RNA export factor 7 (Nxf7), mRNA [NM_130888]	4.32035	4.35885	4.49285	4.44018	A	A	A	A	NULL	NULL	NULL	NULL	NULL	NULL	NULL	NULL	NM_130888	NM_130888	NM_130888	Mm.103373	170722	ENSMUST00000033784	TC1587191	GO:0003723(RNA binding)|GO:0003729(mRNA binding)|GO:0005737(cytoplasm)	chrX:132117718-132117659	mm|XqF1
A_52_P460570	Nxf7	Mus musculus nuclear RNA export factor 7 (Nxf7), mRNA [NM_130888]	4.44551	4.49485	4.56682	4.61642	A	A	A	A	NULL	NULL	NULL	NULL	NULL	NULL	NULL	NULL	NM_130888	NM_130888	NM_130888	Mm.103373	170722	ENSMUST00000127202	TC1587191	GO:0003723(RNA binding)|GO:0003729(mRNA binding)|GO:0005737(cytoplasm)	chrX:132119296-132119136	mm|XqF1
A_55_P2102449	Nxf7	nuclear RNA export factor 7 [Source:MGI Symbol;Acc:MGI:2159343] [ENSMUST00000113163]	4.33901	4.37944	4.44973	4.4613	A	A	A	A	NULL	NULL	NULL	NULL	NULL	NULL	NULL	NULL	ENSMUST00000113163	XM_006528509	XM_006528509	Mm.103373	170722	ENSMUST00000113163	TC1587191	GO:0003723(RNA binding)|GO:0003729(mRNA binding)|GO:0005737(cytoplasm)	chrX:132114173-132114114	mm|XqF1
A_55_P2022364	Nxn	Mus musculus nucleoredoxin (Nxn), mRNA [NM_008750]	27883.7	28866	24431.4	23653.6	P	P	P	P	0.307416	1.03523	-0.325081	0.968164	-1.02332	0.876188	-1.55047	0.819426	NM_008750	NM_008750	NM_008750	Mm.27915	18230	ENSMUST00000021204	NP1288891	GO:0004791(thioredoxin-disulfide reductase activity)|GO:0005515(protein binding)|GO:0005634(nucleus)|GO:0005737(cytoplasm)|GO:0007275(multicellular organismal development)|GO:0016055(Wnt receptor signaling pathway)|GO:0016491(oxidoreductase activity)|GO:0030154(cell differentiation)|GO:0030178(negative regulation of Wnt receptor signaling pathway)|GO:0031397(negative regulation of protein ubiquitination)|GO:0047134(protein-disulfide reductase activity)|GO:0055114(oxidation-reduction process)|GO:0072358(cardiovascular system development)	chr11:76071523-76071464	mm|11qB5
A_55_P2081110	Nxn	nucleoredoxin [Source:MGI Symbol;Acc:MGI:109331] [ENSMUST00000021204]	193.233	160.175	153.018	126.455	P	P	P	P	-0.87461	0.828921	-0.832661	0.826405	-0.902614	0.791887	-1.13885	0.789483	ENSMUST00000021204				18230	ENSMUST00000021204	TC1598548	GO:0004791(thioredoxin-disulfide reductase activity)|GO:0005515(protein binding)|GO:0005634(nucleus)|GO:0005737(cytoplasm)|GO:0007275(multicellular organismal development)|GO:0016055(Wnt receptor signaling pathway)|GO:0016491(oxidoreductase activity)|GO:0030154(cell differentiation)|GO:0030178(negative regulation of Wnt receptor signaling pathway)|GO:0031397(negative regulation of protein ubiquitination)|GO:0047134(protein-disulfide reductase activity)|GO:0055114(oxidation-reduction process)|GO:0072358(cardiovascular system development)	chr11:76070775-76070716	mm|11qB5
A_65_P17741	Nxn	nucleoredoxin [Source:MGI Symbol;Acc:MGI:109331] [ENSMUST00000131472]	562.732	795.662	672.346	834.626	P	P	P	P	1.89236	1.41393	0.97367	1.24136	0.798415	1.19479	0.259576	1.04897	ENSMUST00000131472	XR_388855	XR_388855	Mm.27915	18230	ENSMUST00000131472	TC1629769	GO:0004791(thioredoxin-disulfide reductase activity)|GO:0005515(protein binding)|GO:0005634(nucleus)|GO:0005737(cytoplasm)|GO:0007275(multicellular organismal development)|GO:0016055(Wnt receptor signaling pathway)|GO:0016491(oxidoreductase activity)|GO:0030154(cell differentiation)|GO:0030178(negative regulation of Wnt receptor signaling pathway)|GO:0031397(negative regulation of protein ubiquitination)|GO:0047134(protein-disulfide reductase activity)|GO:0055114(oxidation-reduction process)|GO:0072358(cardiovascular system development)	chr11:76172462-76172403	mm|11qB5
A_55_P2021251	Nxnl1	Mus musculus nucleoredoxin-like 1 (Nxnl1), mRNA [NM_145598]	54.6906	10.6682	6.14392	5.17474	P	A	A	A	-1.24947	0.195065	NULL	NULL	-1.9467	0.11234	NULL	NULL	NM_145598	NM_145598	NM_145598	Mm.213208	234404	ENSMUST00000048243	TC1586910	GO:0005634(nucleus)|GO:0005739(mitochondrion)|GO:0016020(membrane)|GO:0045494(photoreceptor cell maintenance)	chr8:74084527-74084468	mm|8qB3.3
A_55_P2091756	Nxnl1	Mus musculus nucleoredoxin-like 1 (Nxnl1), mRNA [NM_145598]	71.0261	68.0999	15.3183	41.3428	P	P	A	P	-0.0930927	0.958801	1.12456	2.69892	-2.83753	0.215672	-1.18829	0.607091	NM_145598	NM_145598	NM_145598	Mm.213208	234404	ENSMUST00000163659	TC1609795	GO:0005634(nucleus)|GO:0005739(mitochondrion)|GO:0016020(membrane)|GO:0045494(photoreceptor cell maintenance)	chr8:74085738-74085679	mm|8qB3.3
A_52_P605556	Nxnl2	Mus musculus nucleoredoxin-like 2 (Nxnl2), mRNA [NM_029173]	19.3612	47.1667	21.7045	54.2766	A	P	P	P	0.749323	2.43614	2.05976	2.5007	0.0993066	1.12103	0.32929	1.15074	NM_029173	NM_029173	NM_029173	Mm.179243	75124	ENSMUST00000021828	TC1586521	GO:0003674(molecular_function)|GO:0005575(cellular_component)|GO:0007600(sensory perception)|GO:0007601(visual perception)|GO:0007608(sensory perception of smell)|GO:0045494(photoreceptor cell maintenance)	chr13:51270403-51270462	mm|13qA5
A_66_P111299	Nxpe2	Mus musculus neurexophilin and PC-esterase domain family, member 2 (Nxpe2), mRNA [NM_030069]	85.7952	56.6574	75.056	71.7264	P	P	P	P	-0.875652	0.66038	-0.0972075	0.955639	-0.252546	0.874828	0.55576	1.26597	NM_030069	NM_030069	NM_030069	Mm.31626	78252	ENSMUST00000135457	TC1580407	GO:0003674(molecular_function)|GO:0005575(cellular_component)|GO:0008150(biological_process)|GO:0016020(membrane)|GO:0016021(integral to membrane)	chr9:48127455-48127396	mm|9qA5.3
A_55_P1963364	Nxpe3	Mus musculus neurexophilin and PC-esterase domain family, member 3 (Nxpe3), mRNA [NM_001134457]	689.369	848.669	869.804	929.72	P	P	P	P	1.1347	1.23108	0.305056	1.06888	1.04182	1.26174	0.498478	1.0955	NM_001134457	NM_001134457	NM_001134457	Mm.310635	385658	ENSMUST00000099705		GO:0003674(molecular_function)|GO:0005575(cellular_component)|GO:0008150(biological_process)	chr16:55843384-55843325	mm|16qC1.1
A_51_P502798	Nxpe4	Mus musculus neurexophilin and PC-esterase domain family, member 4 (Nxpe4), mRNA [NM_172921]	4.93672	4.89412	4.76079	4.84256	A	A	A	A	NULL	NULL	NULL	NULL	NULL	NULL	NULL	NULL	NM_172921	NM_172921	NM_172921	Mm.325522	244853	ENSMUST00000093853	TC1589152	GO:0003674(molecular_function)|GO:0005576(extracellular region)|GO:0008150(biological_process)|GO:0070062(extracellular vesicular exosome)	chr9:48207362-48207421	mm|9qA5.3
A_55_P2168511	Nxpe5	Mus musculus NOD-derived CD11c +ve dendritic cells cDNA, RIKEN full-length enriched library, clone:F630104E04 product:hypothetical protein, full insert sequence. [AK154713]	5.01096	5.20548	4.91172	5.0837	A	A	A	A	NULL	NULL	NULL	NULL	NULL	NULL	NULL	NULL	AK154713		AK154713	Mm.156846	381680		TC1610441	GO:0003674(molecular_function)|GO:0005575(cellular_component)|GO:0008150(biological_process)	chr5:138671236-138671295	mm|5qG2
A_55_P2026139	Nxpe5	Mus musculus neurexophilin and PC-esterase domain family, member 5 (Nxpe5), mRNA [NM_001013773]	5.02107	4.95584	5.06703	5.07342	A	A	A	A	NULL	NULL	NULL	NULL	NULL	NULL	NULL	NULL	NM_001013773	NM_001013773	NM_001013773	Mm.156846	381680	ENSMUST00000110929	TC1583899	GO:0003674(molecular_function)|GO:0005575(cellular_component)|GO:0008150(biological_process)	chr5:138693044-138693103	mm|5qG2
A_52_P381468	Nxph1	Mus musculus neurexophilin 1 (Nxph1), mRNA [NM_008751]	4.62003	4.74533	21.5953	4.5675	A	A	P	A	NULL	NULL	-1.60509	0.211505	1.36919	4.67426	NULL	NULL	NM_008751	NM_008751	NM_008751	Mm.46954	18231	ENSMUST00000060369	TC1588430	GO:0005102(receptor binding)|GO:0005576(extracellular region)	chr6:9198377-9198436	mm|6qA1
A_51_P229344	Nxph1	neurexophilin 1 [Source:MGI Symbol;Acc:MGI:107492] [ENSMUST00000060369]	5.42322	6.38703	5.07745	5.48845	A	A	A	A	NULL	NULL	NULL	NULL	NULL	NULL	NULL	NULL	ENSMUST00000060369	XM_006505010	XM_006505010	Mm.46954	18231	ENSMUST00000060369	TC1588430	GO:0005102(receptor binding)|GO:0005576(extracellular region)	chr6:9198587-9198644	mm|6qA1
A_55_P2713680	Nxph1	neurexophilin 1 [Source:MGI Symbol;Acc:MGI:107492] [ENSMUST00000162942]	5.02028	4.95042	5.0124	5.88731	A	A	A	A	NULL	NULL	NULL	NULL	NULL	NULL	NULL	NULL	ENSMUST00000162942		AK139424	Mm.46954	18231	ENSMUST00000162942		GO:0005102(receptor binding)|GO:0005576(extracellular region)	chr6:8902346-8902405	mm|6qA1
A_52_P111845	Nxph2	Mus musculus neurexophilin 2 (Nxph2), mRNA [NM_008752]	5.33359	5.40741	5.10036	5.42596	A	A	A	A	NULL	NULL	NULL	NULL	NULL	NULL	NULL	NULL	NM_008752	NM_008752	NM_008752	Mm.131616	18232	ENSMUST00000102945	TC1586514	GO:0005102(receptor binding)|GO:0005576(extracellular region)	chr2:23256889-23256948	mm|2qA3
A_51_P254262	Nxph3	Mus musculus neurexophilin 3 (Nxph3), mRNA [NM_130858]	22.9043	28.6162	36.616	28.6668	A	A	P	P	NULL	NULL	-0.544248	0.782905	0.860421	1.59865	0.0372702	1.00177	NM_130858	NM_130858	NM_130858	Mm.22970	104079	ENSMUST00000058866	TC1585069	GO:0005102(receptor binding)|GO:0005576(extracellular region)	chr11:95371232-95371173	mm|11qD
A_51_P424709	Nxph4	Mus musculus neurexophilin 4 (Nxph4), mRNA [NM_183297]	46.7184	42.3511	45.3058	45.8101	P	P	P	P	-0.210773	0.906519	0.0293588	1.01113	-0.0623545	0.969764	0.182406	1.08168	NM_183297	NM_183297	NM_183297	Mm.437200	104080	ENSMUST00000095266	TC1588369	GO:0005102(receptor binding)|GO:0005575(cellular_component)|GO:0008150(biological_process)	chr10:126962763-126962704	mm|10qD3
A_55_P2769911	Nxt1	Mus musculus NTF2-related export protein 1 (Nxt1), transcript variant 1, mRNA [NM_001110159]	10126.8	11262	13054.5	12354.5	P	P	P	P	0.743267	1.1121	-0.382584	0.946383	1.3884	1.2891	0.656911	1.09702	NM_001110159	NM_001110159	NM_001110159	Mm.34663	56488	ENSMUST00000109961	TC1576763	GO:0005515(protein binding)|GO:0005622(intracellular)|GO:0005634(nucleus)|GO:0005643(nuclear pore)|GO:0005737(cytoplasm)|GO:0006405(RNA export from nucleus)|GO:0006611(protein export from nucleus)|GO:0006810(transport)|GO:0008536(Ran GTPase binding)|GO:0015031(protein transport)|GO:0051028(mRNA transport)	chr2:148501700-148501759	mm|2qG3
A_55_P1990041	Nxt2	Mus musculus nuclear transport factor 2-like export factor 2 (Nxt2), transcript variant 4, mRNA [NM_001290533]	1068.62	1181.69	1322.01	1288.17	P	P	P	P	0.547569	1.10581	-0.108575	0.974403	0.953865	1.23712	0.471311	1.09011	NM_001290533	NM_001290533	NM_001290533	Mm.41899	237082	ENSMUST00000112916	TC1577791	GO:0005515(protein binding)|GO:0005575(cellular_component)|GO:0005622(intracellular)|GO:0005634(nucleus)|GO:0005737(cytoplasm)|GO:0006810(transport)|GO:0008150(biological_process)|GO:0015031(protein transport)|GO:0051028(mRNA transport)	chrX:138674131-138674190	mm|XqF2
A_52_P279579	Nyap1	Mus musculus neuronal tyrosine-phosphorylated phosphoinositide 3-kinase adaptor 1 (Nyap1), mRNA [NM_175521]	193.414	156.271	213.241	174.673	P	P	P	P	-0.992984	0.807959	-0.870884	0.819132	0.345565	1.10251	0.485052	1.11776	NM_175521	NM_175521	NM_175521	Mm.74750	243300	ENSMUST00000061789	TC1583634	GO:0005515(protein binding)|GO:0005622(intracellular)|GO:0014065(phosphatidylinositol 3-kinase cascade)|GO:0048812(neuron projection morphogenesis)	chr5:138172321-138172262	mm|5qG2
A_55_P2741148	Nyap1	Mus musculus neuronal tyrosine-phosphorylated phosphoinositide 3-kinase adaptor 1 (Nyap1), mRNA [NM_175521]	7.52239	12.704	7.42525	11.9545	A	A	A	A	NULL	NULL	NULL	NULL	NULL	NULL	NULL	NULL	NM_175521	NM_175521	NM_175521	Mm.74750	243300	ENSMUST00000061789	TC1583634	GO:0005515(protein binding)|GO:0005622(intracellular)|GO:0014065(phosphatidylinositol 3-kinase cascade)|GO:0048812(neuron projection morphogenesis)	chr5:138175121-138175062	mm|5qG2
A_55_P2157794	Nyap2	Mus musculus neuronal tyrosine-phophorylated phosphoinositide 3-kinase adaptor 2 (Nyap2), mRNA [NM_172849]	7.3446	4.98527	10.5012	7.06483	A	A	A	A	NULL	NULL	NULL	NULL	NULL	NULL	NULL	NULL	NM_172849	NM_172849	NM_172849	Mm.313904	241134	ENSMUST00000068275	TC1592248	GO:0005515(protein binding)|GO:0005622(intracellular)|GO:0014065(phosphatidylinositol 3-kinase cascade)|GO:0048812(neuron projection morphogenesis)	chr1:81268148-81268207	mm|1qC5
A_55_P2926436	Nyap2	PREDICTED: Mus musculus neuronal tyrosine-phophorylated phosphoinositide 3-kinase adaptor 2 (Nyap2), transcript variant X2, mRNA [XM_006496485]	4.1784	4.17719	4.82457	4.17856	A	A	A	A	NULL	NULL	NULL	NULL	NULL	NULL	NULL	NULL	XM_006496485	XM_006496485	XM_006496485	Mm.313904	241134	ENSMUST00000123285	TC1613731	GO:0005515(protein binding)|GO:0005622(intracellular)|GO:0014065(phosphatidylinositol 3-kinase cascade)|GO:0048812(neuron projection morphogenesis)	chr1:81333116-81333175	mm|1qC5
A_55_P2729698	Nyap2	PREDICTED: Mus musculus neuronal tyrosine-phophorylated phosphoinositide 3-kinase adaptor 2 (Nyap2), transcript variant X8, mRNA [XM_006496490]	4.43943	4.49651	4.54083	4.57333	A	A	A	A	NULL	NULL	NULL	NULL	NULL	NULL	NULL	NULL	XM_006496490	XM_006496490	XM_006496490	Mm.313904	241134	ENSMUST00000123720	TC1595855	GO:0005515(protein binding)|GO:0005622(intracellular)|GO:0014065(phosphatidylinositol 3-kinase cascade)|GO:0048812(neuron projection morphogenesis)	chr1:81295420-81295479	mm|1qC5
A_51_P290556	Nyap2	PREDICTED: Mus musculus neuronal tyrosine-phophorylated phosphoinositide 3-kinase adaptor 2 (Nyap2), transcript variant X8, mRNA [XM_006496490]	8.72746	4.70473	4.47487	4.48067	A	A	A	A	NULL	NULL	NULL	NULL	NULL	NULL	NULL	NULL	XM_006496490	XM_006496490	XM_006496490	Mm.313904	241134	ENSMUST00000123720	TC1595855	GO:0005515(protein binding)|GO:0005622(intracellular)|GO:0014065(phosphatidylinositol 3-kinase cascade)|GO:0048812(neuron projection morphogenesis)	chr1:81294822-81294881	mm|1qC5
A_55_P2042984	Nynrin	Mus musculus NYN domain and retroviral integrase containing (Nynrin), mRNA [NM_001040072]	4.45918	4.51854	4.37742	4.40809	A	A	A	A	NULL	NULL	NULL	NULL	NULL	NULL	NULL	NULL	NM_001040072	NM_001040072	NM_001040072	Mm.319347	277154	ENSMUST00000100529		GO:0003674(molecular_function)|GO:0003676(nucleic acid binding)|GO:0005575(cellular_component)|GO:0008150(biological_process)|GO:0015074(DNA integration)|GO:0016020(membrane)|GO:0016021(integral to membrane)	chr14:56483685-56483744	mm|14qC3
A_51_P449867	Nyx	Mus musculus nyctalopin (Nyx), mRNA [NM_173415]	5.10866	4.88137	5.69754	5.12677	A	A	A	A	NULL	NULL	NULL	NULL	NULL	NULL	NULL	NULL	NM_173415	NM_173415	NM_173415	Mm.90233	236690	ENSMUST00000050434	TC1587949	GO:0005576(extracellular region)|GO:0005578(proteinaceous extracellular matrix)|GO:0005622(intracellular)|GO:0007601(visual perception)|GO:0050896(response to stimulus)	chrX:13066085-13066144	mm|XqA1.1
A_55_P2066553	Oacyl	Mus musculus O-acyltransferase like (Oacyl), mRNA [NM_177028]	2612.35	2149.36	1841.28	1829.62	P	P	P	P	-1.32123	0.822769	-0.056155	0.993664	-1.63468	0.704838	-1.05226	0.851237	NM_177028	NM_177028	NM_177028	Mm.183576	319888	ENSMUST00000115097	TC1590579	GO:0003674(molecular_function)|GO:0005575(cellular_component)|GO:0008150(biological_process)	chr18:65910837-65910896	mm|18qE1
A_51_P488991	Oaf	Mus musculus OAF homolog (Drosophila) (Oaf), mRNA [NM_178644]	301.902	324.049	359.023	353.657	P	P	P	P	0.319691	1.07336	-0.0733048	0.985055	0.631058	1.1892	0.373468	1.09137	NM_178644	NM_178644	NM_178644	Mm.246479	102644	ENSMUST00000034512	TC1577297	GO:0003674(molecular_function)|GO:0008150(biological_process)|GO:0070062(extracellular vesicular exosome)	chr9:43030061-43030002	mm|9qA5.1
A_51_P408561	Oard1	Mus musculus O-acyl-ADP-ribose deacylase 1 (Oard1), transcript variant 2, mRNA [NM_207219]	1393.37	1565.74	1765.75	1855.45	P	P	P	P	0.635399	1.12371	0.303989	1.0508	1.08333	1.26725	0.93082	1.18503	NM_207219	NM_207219	NM_207219	Mm.203943	106821	ENSMUST00000167180	TC1583792	GO:0001883(purine nucleoside binding)|GO:0005575(cellular_component)|GO:0008418(protein-N-terminal asparagine amidohydrolase activity)|GO:0008759(UDP-3-O-[3-hydroxymyristoyl] N-acetylglucosamine deacetylase activity)|GO:0016787(hydrolase activity)|GO:0018748(iprodione amidohydrolase activity)|GO:0018749((3,5-dichlorophenylurea)acetate amidohydrolase activity)|GO:0019213(deacetylase activity)|GO:0034571(4'-(2-hydroxyisopropyl)phenylurea amidohydrolase activity)|GO:0034573(didemethylisoproturon amidohydrolase activity)|GO:0034576(N-isopropylacetanilide amidohydrolase activity)|GO:0034781(N-cyclohexylformamide amidohydrolase activity)|GO:0034876(isonicotinic acid hydrazide hydrolase activity)|GO:0034882(cis-aconitamide amidase activity)|GO:0034885(gamma-N-formylaminovinylacetate hydrolase activity)|GO:0042278(purine nucleoside metabolic process)|GO:0043747(N2-acetyl-L-lysine deacetylase activity)|GO:0043748(O-succinylbenzoate synthase activity)|GO:0043864(indoleacetamide hydrolase activity)|GO:0043909(N-acetylcitrulline deacetylase activity)|GO:0047419(N-acetylgalactosamine-6-phosphate deacetylase activity)|GO:0052773(diacetylchitobiose deacetylase activity)|GO:0052790(chitooligosaccharide deacetylase activity)	chr17:48556370-48556429	mm|17qC
A_55_P1998943	Oas1a	Mus musculus 2'-5' oligoadenylate synthetase 1A (Oas1a), mRNA [NM_145211]	17127.2	17200.2	8716.07	11798.8	P	P	P	P	0.026757	1.00426	2.03948	1.35368	-3.67792	0.508903	-2.65053	0.685967	NM_145211	NM_145211	NM_145211	Mm.14301	246730	ENSMUST00000162096	NP713403	GO:0001730(2'-5'-oligoadenylate synthetase activity)|GO:0003725(double-stranded RNA binding)|GO:0005515(protein binding)|GO:0005634(nucleus)|GO:0005737(cytoplasm)|GO:0008270(zinc ion binding)|GO:0048525(negative regulation of viral reproduction)	chr5:121346794-121346735	mm|5qF
A_55_P1998962	Oas1b	Mus musculus 2'-5' oligoadenylate synthetase 1B (Oas1b), mRNA [NM_001083925]	10851.6	10754.9	10862.4	10229.9	P	P	P	P	-0.0660527	0.991084	-0.415641	0.941771	0.00954273	1.00099	-0.347906	0.951183	NM_001083925	NM_001083925	NM_001083925	Mm.233471	23961			GO:0001730(2'-5'-oligoadenylate synthetase activity)|GO:0002376(immune system process)|GO:0003723(RNA binding)|GO:0003725(double-stranded RNA binding)|GO:0005515(protein binding)|GO:0005524(ATP binding)|GO:0005783(endoplasmic reticulum)|GO:0005789(endoplasmic reticulum membrane)|GO:0006955(immune response)|GO:0009615(response to virus)|GO:0016020(membrane)|GO:0016021(integral to membrane)|GO:0016740(transferase activity)|GO:0045071(negative regulation of viral genome replication)|GO:0045087(innate immune response)|GO:0051607(defense response to virus)	chr5:121274109-121274168	mm|5qF
A_66_P134754	Oas1b	Mus musculus 2'-5' oligoadenylate synthetase 1B (Oas1b), mRNA [NM_001083925]	24.0459	30.8297	11.5881	24.1231	P	P	A	P	0.241158	1.28212	0.846206	2.08171	-0.651544	0.481916	-0.173756	0.782465	NM_001083925	NM_001083925	NM_001083925	Mm.233471	23961	ENSMUST00000086377	TC1584848	GO:0001730(2'-5'-oligoadenylate synthetase activity)|GO:0002376(immune system process)|GO:0003723(RNA binding)|GO:0003725(double-stranded RNA binding)|GO:0005515(protein binding)|GO:0005524(ATP binding)|GO:0005783(endoplasmic reticulum)|GO:0005789(endoplasmic reticulum membrane)|GO:0006955(immune response)|GO:0009615(response to virus)|GO:0016020(membrane)|GO:0016021(integral to membrane)|GO:0016740(transferase activity)|GO:0045071(negative regulation of viral genome replication)|GO:0045087(innate immune response)|GO:0051607(defense response to virus)	chr5:121267702-121267761	mm|5qF
A_55_P1959064	Oas1b	Mus musculus 2'-5' oligoadenylate synthetase 1B (Oas1b), mRNA [NM_001083925]	437.451	452.259	259.018	290.072	P	P	P	P	0.146376	1.03385	0.48142	1.11989	-1.99918	0.592107	-2.10913	0.641384	NM_001083925	NM_001083925	NM_001083925	Mm.233471	23961	ENSMUST00000086377	TC1584848	GO:0001730(2'-5'-oligoadenylate synthetase activity)|GO:0002376(immune system process)|GO:0003723(RNA binding)|GO:0003725(double-stranded RNA binding)|GO:0005515(protein binding)|GO:0005524(ATP binding)|GO:0005783(endoplasmic reticulum)|GO:0005789(endoplasmic reticulum membrane)|GO:0006955(immune response)|GO:0009615(response to virus)|GO:0016020(membrane)|GO:0016021(integral to membrane)|GO:0016740(transferase activity)|GO:0045071(negative regulation of viral genome replication)|GO:0045087(innate immune response)|GO:0051607(defense response to virus)	chr5:121273890-121273949	mm|5qF
A_51_P428529	Oas1c	Mus musculus 2'-5' oligoadenylate synthetase 1C (Oas1c), mRNA [NM_033541]	1402.02	1354.91	926.299	881.838	P	P	P	P	-0.189761	0.966397	-0.212529	0.952001	-1.84647	0.660688	-2.36744	0.650846	NM_033541	NM_033541	NM_033541	Mm.43230	114643	ENSMUST00000117193	TC1581191	GO:0001730(2'-5'-oligoadenylate synthetase activity)|GO:0003725(double-stranded RNA binding)|GO:0005575(cellular_component)|GO:0008150(biological_process)	chr5:121250330-121250271	mm|5qF
A_65_P12528	Oas1c	Mus musculus 2'-5' oligoadenylate synthetase 1C (Oas1c), mRNA [NM_033541]	61.9866	55.3055	33.5876	37.8799	P	P	P	P	-0.24415	0.892216	0.274205	1.12779	-1.13687	0.541853	-0.902026	0.684922	NM_033541	NM_033541	NM_033541	Mm.43230	114643	ENSMUST00000130045	TC1581191	GO:0001730(2'-5'-oligoadenylate synthetase activity)|GO:0003725(double-stranded RNA binding)|GO:0005575(cellular_component)|GO:0008150(biological_process)	chr5:121257972-121255554	mm|5qF
A_55_P1989071	Oas1d	Mus musculus 2'-5' oligoadenylate synthetase 1D (Oas1d), mRNA [NM_133893]	19.6892	26.5471	29.4441	37.1375	A	A	P	P	NULL	NULL	0.525049	1.26129	0.355605	1.49545	0.322488	1.39893	NM_133893	NM_133893	NM_133893	Mm.247620	100535	ENSMUST00000044224	TC1576068	GO:0001541(ovarian follicle development)|GO:0001542(ovulation from ovarian follicle)|GO:0001730(2'-5'-oligoadenylate synthetase activity)|GO:0003725(double-stranded RNA binding)|GO:0004857(enzyme inhibitor activity)|GO:0005515(protein binding)|GO:0005737(cytoplasm)|GO:0009790(embryo development)|GO:0051348(negative regulation of transferase activity)	chr5:121371595-121371654	mm|5qF
A_51_P134030	Oas1e	Mus musculus 2'-5' oligoadenylate synthetase 1E (Oas1e), mRNA [NM_145210]	150.034	131.465	69.7539	99.1778	P	P	P	P	-0.618074	0.876235	0.793691	1.42182	-2.91129	0.46492	-0.67273	0.754403	NM_145210	NM_145210	NM_145210	Mm.379383	231699	ENSMUST00000100785	TC1594652	GO:0001730(2'-5'-oligoadenylate synthetase activity)|GO:0003725(double-stranded RNA binding)|GO:0005575(cellular_component)|GO:0008150(biological_process)	chr5:121236632-121236573	mm|5qF
A_51_P154842	Oas1f	Mus musculus 2'-5' oligoadenylate synthetase 1F (Oas1f), mRNA [NM_145153]	6418.39	5602.16	3530.7	4896.45	P	P	P	P	-0.921467	0.872829	2.0914	1.38682	-2.78318	0.550091	-0.881276	0.87403	NM_145153	NM_145153	NM_145153	Mm.105369	243262	ENSMUST00000057814	TC1588942	GO:0003674(molecular_function)|GO:0005575(cellular_component)|GO:0008150(biological_process)	chr5:121307929-121307988	mm|5qF
A_66_P105132	Oas1g	Mus musculus 2'-5' oligoadenylate synthetase 1G (Oas1g), transcript variant 1, mRNA [NM_011852]	477.67	567.593	239.81	318.435	P	P	P	P	0.940977	1.18825	1.21799	1.32787	-2.62155	0.502041	-2.7343	0.561028	NM_011852	NM_011852	NM_011852	Mm.389688	23960	ENSMUST00000162096	NP713403	GO:0001730(2'-5'-oligoadenylate synthetase activity)|GO:0003725(double-stranded RNA binding)|GO:0005634(nucleus)|GO:0005737(cytoplasm)|GO:0008270(zinc ion binding)	chr5:121332059-121332000	mm|5qF
A_52_P313013	Oas1h	Mus musculus 2'-5' oligoadenylate synthetase 1H (Oas1h), transcript variant 1, mRNA [NM_145228]	4.3374	4.33672	4.21042	4.20707	A	A	A	A	NULL	NULL	NULL	NULL	NULL	NULL	NULL	NULL	NM_145228	NM_145228	NM_145228	Mm.115351	246729	ENSMUST00000072476	TC1587617	GO:0001730(2'-5'-oligoadenylate synthetase activity)|GO:0003725(double-stranded RNA binding)|GO:0005575(cellular_component)|GO:0008150(biological_process)	chr5:121321101-121321160	mm|5qF
A_55_P2149492	Oas1h	Mus musculus 2'-5' oligoadenylate synthetase 1H (Oas1h), transcript variant 2, mRNA [NM_001159934]	4.17298	4.17768	4.21152	4.21583	A	A	A	A	NULL	NULL	NULL	NULL	NULL	NULL	NULL	NULL	NM_001159934	NM_001159934	NM_001159934	Mm.115351	246729	ENSMUST00000171820	TC1632940	GO:0001730(2'-5'-oligoadenylate synthetase activity)|GO:0003725(double-stranded RNA binding)|GO:0005575(cellular_component)|GO:0008150(biological_process)	chr5:121312764-121312823	mm|5qF
A_55_P2019719	Oas2	Mus musculus 2'-5' oligoadenylate synthetase 2 (Oas2), mRNA [NM_145227]	1434.56	1835.76	357.386	701.953	P	P	P	P	1.34647	1.27967	3.02445	1.96413	-6.20066	0.249126	-5.29483	0.382378	NM_145227	NM_145227	NM_145227	Mm.260926	246728	ENSMUST00000081491	NP492150	GO:0000166(nucleotide binding)|GO:0001730(2'-5'-oligoadenylate synthetase activity)|GO:0002376(immune system process)|GO:0003723(RNA binding)|GO:0003725(double-stranded RNA binding)|GO:0005524(ATP binding)|GO:0005634(nucleus)|GO:0005737(cytoplasm)|GO:0005739(mitochondrion)|GO:0005783(endoplasmic reticulum)|GO:0006164(purine nucleotide biosynthetic process)|GO:0006401(RNA catabolic process)|GO:0006486(protein glycosylation)|GO:0006955(immune response)|GO:0008270(zinc ion binding)|GO:0009615(response to virus)|GO:0016020(membrane)|GO:0016740(transferase activity)|GO:0016779(nucleotidyltransferase activity)|GO:0018377(protein myristoylation)|GO:0043231(intracellular membrane-bounded organelle)|GO:0045087(innate immune response)|GO:0046872(metal ion binding)|GO:0048471(perinuclear region of cytoplasm)|GO:0051607(defense response to virus)	chr5:121180402-121180343	mm|5qF
A_52_P587071	Oas2	Mus musculus 2'-5' oligoadenylate synthetase 2 (Oas2), mRNA [NM_145227]	4.94909	5.07626	4.97427	5.28812	A	A	A	A	NULL	NULL	NULL	NULL	NULL	NULL	NULL	NULL	NM_145227	NM_145227	NM_145227	Mm.260926	246728	ENSMUST00000147941	NP492150	GO:0000166(nucleotide binding)|GO:0001730(2'-5'-oligoadenylate synthetase activity)|GO:0002376(immune system process)|GO:0003723(RNA binding)|GO:0003725(double-stranded RNA binding)|GO:0005524(ATP binding)|GO:0005634(nucleus)|GO:0005737(cytoplasm)|GO:0005739(mitochondrion)|GO:0005783(endoplasmic reticulum)|GO:0006164(purine nucleotide biosynthetic process)|GO:0006401(RNA catabolic process)|GO:0006486(protein glycosylation)|GO:0006955(immune response)|GO:0008270(zinc ion binding)|GO:0009615(response to virus)|GO:0016020(membrane)|GO:0016740(transferase activity)|GO:0016779(nucleotidyltransferase activity)|GO:0018377(protein myristoylation)|GO:0043231(intracellular membrane-bounded organelle)|GO:0045087(innate immune response)|GO:0046872(metal ion binding)|GO:0048471(perinuclear region of cytoplasm)|GO:0051607(defense response to virus)	chr5:121185056-121184997	mm|5qF
A_51_P472867	Oas3	Mus musculus 2'-5' oligoadenylate synthetase 3 (Oas3), mRNA [NM_145226]	1743.76	1981.81	923.792	1114.65	P	P	P	P	0.865254	1.13652	0.846737	1.2066	-2.83237	0.52977	-3.17096	0.562441	NM_145226	NM_145226	NM_145226	Mm.204887	246727	ENSMUST00000044833	TC1585688	GO:0000166(nucleotide binding)|GO:0001730(2'-5'-oligoadenylate synthetase activity)|GO:0002376(immune system process)|GO:0003723(RNA binding)|GO:0003725(double-stranded RNA binding)|GO:0005524(ATP binding)|GO:0005615(extracellular space)|GO:0005634(nucleus)|GO:0005654(nucleoplasm)|GO:0005737(cytoplasm)|GO:0005886(plasma membrane)|GO:0006955(immune response)|GO:0009615(response to virus)|GO:0016740(transferase activity)|GO:0016779(nucleotidyltransferase activity)|GO:0045071(negative regulation of viral genome replication)|GO:0045087(innate immune response)|GO:0046872(metal ion binding)|GO:0051607(defense response to virus)|GO:0060700(regulation of ribonuclease activity)	chr5:121203657-121203598	mm|5qF
A_55_P2086433	Oasl1	Mus musculus 2'-5' oligoadenylate synthetase-like 1 (Oasl1), mRNA [NM_145209]	24.5339	41.6258	11.5578	8.8194	A	P	A	A	0.462943	1.69667	NULL	NULL	NULL	NULL	-1.28961	0.211873	NM_145209	NM_145209	NM_145209	Mm.95479	231655	ENSMUST00000112143	TC1572588	GO:0001730(2'-5'-oligoadenylate synthetase activity)|GO:0002376(immune system process)|GO:0003677(DNA binding)|GO:0003723(RNA binding)|GO:0003725(double-stranded RNA binding)|GO:0005524(ATP binding)|GO:0005634(nucleus)|GO:0005730(nucleolus)|GO:0005737(cytoplasm)|GO:0006955(immune response)|GO:0009615(response to virus)|GO:0016020(membrane)|GO:0016740(transferase activity)|GO:0045071(negative regulation of viral genome replication)|GO:0045087(innate immune response)|GO:0051607(defense response to virus)	chr5:115387861-115387920	mm|5qF
A_51_P437309	Oasl1	Mus musculus 2'-5' oligoadenylate synthetase-like 1 (Oasl1), mRNA [NM_145209]	4.32813	12.0508	4.24493	4.24556	A	A	A	A	NULL	NULL	NULL	NULL	NULL	NULL	NULL	NULL	NM_145209	NM_145209	NM_145209	Mm.95479	231655	ENSMUST00000031540	TC1572588	GO:0001730(2'-5'-oligoadenylate synthetase activity)|GO:0002376(immune system process)|GO:0003677(DNA binding)|GO:0003723(RNA binding)|GO:0003725(double-stranded RNA binding)|GO:0005524(ATP binding)|GO:0005634(nucleus)|GO:0005730(nucleolus)|GO:0005737(cytoplasm)|GO:0006955(immune response)|GO:0009615(response to virus)|GO:0016020(membrane)|GO:0016740(transferase activity)|GO:0045071(negative regulation of viral genome replication)|GO:0045087(innate immune response)|GO:0051607(defense response to virus)	chr5:115387556-115387615	mm|5qF
A_51_P387123	Oasl2	Mus musculus 2'-5' oligoadenylate synthetase-like 2 (Oasl2), mRNA [NM_011854]	4337.42	4576.95	892.627	1604.38	P	P	P	P	0.362944	1.05522	2.6279	1.79737	-7.33852	0.205797	-6.79317	0.350536	NM_011854	NM_011854	NM_011854	Mm.228363	23962	ENSMUST00000144064	NP409956	GO:0000166(nucleotide binding)|GO:0001730(2'-5'-oligoadenylate synthetase activity)|GO:0002376(immune system process)|GO:0003723(RNA binding)|GO:0003725(double-stranded RNA binding)|GO:0005524(ATP binding)|GO:0005575(cellular_component)|GO:0006164(purine nucleotide biosynthetic process)|GO:0006955(immune response)|GO:0009615(response to virus)|GO:0016740(transferase activity)|GO:0016779(nucleotidyltransferase activity)|GO:0045087(innate immune response)|GO:0046872(metal ion binding)|GO:0051607(defense response to virus)	chr5:115362168-115362227	mm|5qF
A_55_P2802986	Oat	Mus musculus ornithine aminotransferase (Oat), mRNA [NM_016978]	6817.73	7966.21	8805.42	9068.66	P	P	P	P	1.09057	1.16846	0.189649	1.0299	1.39873	1.29155	0.917707	1.13839	NM_016978	NM_016978	NM_016978	Mm.13694	18242	ENSMUST00000084500	TC1753550	GO:0003824(catalytic activity)|GO:0004587(ornithine-oxo-acid transaminase activity)|GO:0005737(cytoplasm)|GO:0005739(mitochondrion)|GO:0008483(transaminase activity)|GO:0016740(transferase activity)|GO:0030170(pyridoxal phosphate binding)|GO:0034214(protein hexamerization)	chr7:139749242-139749183	mm|7qF3
A_52_P461292	Oaz1	Mus musculus ornithine decarboxylase antizyme 1 (Oaz1), transcript variant 1, mRNA [NM_008753]	14116.7	15450.1	15209.3	15960.1	P	P	P	P	0.630919	1.09445	0.316372	1.04936	0.410506	1.0774	0.233431	1.03301	NM_008753	NM_008753	NM_008753	Mm.398119	18245	ENSMUST00000052440	TC1760753	GO:0004857(enzyme inhibitor activity)|GO:0005515(protein binding)|GO:0005829(cytosol)|GO:0006595(polyamine metabolic process)|GO:0006596(polyamine biosynthetic process)|GO:0006810(transport)|GO:0008073(ornithine decarboxylase inhibitor activity)|GO:0019899(enzyme binding)|GO:0043086(negative regulation of catalytic activity)|GO:0045732(positive regulation of protein catabolic process)|GO:0046982(protein heterodimerization activity)|GO:0090316(positive regulation of intracellular protein transport)	chr10:80291216-80291275	mm|10qC1
A_55_P2739455	Oaz2	Mus musculus cDNA, clone:Y0G0116O10, strand:plus, reference:ENSEMBL:Mouse-Transcript-ENST:ENSMUST00000046490, based on BLAT search. [AK181089]	4.76776	4.69377	5.44962	4.85867	A	A	A	A	NULL	NULL	NULL	NULL	NULL	NULL	NULL	NULL	AK181089		AK181089	Mm.116749	18247		TC1770946	GO:0004857(enzyme inhibitor activity)|GO:0005515(protein binding)|GO:0005634(nucleus)|GO:0005829(cytosol)|GO:0006595(polyamine metabolic process)|GO:0006596(polyamine biosynthetic process)|GO:0008073(ornithine decarboxylase inhibitor activity)|GO:0043086(negative regulation of catalytic activity)|GO:0045732(positive regulation of protein catabolic process)|GO:0090316(positive regulation of intracellular protein transport)	chr9:65534090-65534149	mm|9qC
A_55_P1993599	Oaz2	Mus musculus ornithine decarboxylase antizyme 2 (Oaz2), transcript variant 1, mRNA [NM_010952]	27475.7	27665.3	29553.2	28364.1	P	P	P	P	0.0712451	1.0069	-0.409283	0.959762	0.614917	1.07561	0.200035	1.02526	NM_010952	NM_010952	NM_010952	Mm.116749	18247	ENSMUST00000153700	TC1627722	GO:0004857(enzyme inhibitor activity)|GO:0005515(protein binding)|GO:0005634(nucleus)|GO:0005829(cytosol)|GO:0006595(polyamine metabolic process)|GO:0006596(polyamine biosynthetic process)|GO:0008073(ornithine decarboxylase inhibitor activity)|GO:0043086(negative regulation of catalytic activity)|GO:0045732(positive regulation of protein catabolic process)|GO:0090316(positive regulation of intracellular protein transport)	chr9:65538045-65538104	mm|9qC
A_52_P654130	Oaz2	Mus musculus ornithine decarboxylase antizyme 2 (Oaz2), transcript variant 1, mRNA [NM_010952]	3958.82	4533.46	3770.36	4257.2	P	P	P	P	0.916508	1.14515	0.767114	1.12912	-0.24003	0.952395	-0.416896	0.939063	NM_010952	NM_010952	NM_010952	Mm.116749	18247	ENSMUST00000153700	TC1627722	GO:0004857(enzyme inhibitor activity)|GO:0005515(protein binding)|GO:0005634(nucleus)|GO:0005829(cytosol)|GO:0006595(polyamine metabolic process)|GO:0006596(polyamine biosynthetic process)|GO:0008073(ornithine decarboxylase inhibitor activity)|GO:0043086(negative regulation of catalytic activity)|GO:0045732(positive regulation of protein catabolic process)|GO:0090316(positive regulation of intracellular protein transport)	chr9:65537593-65537652	mm|9qC
A_52_P90289	Oaz2	Mus musculus ornithine decarboxylase antizyme 2 (Oaz2), transcript variant 1, mRNA [NM_010952]	970.215	1144.57	822.908	907.652	P	P	P	P	0.901473	1.17971	0.445404	1.10298	-0.731269	0.848171	-1.28007	0.793008	NM_010952	NM_010952	NM_010952	Mm.116749	18247	ENSMUST00000128928	TC1720601	GO:0004857(enzyme inhibitor activity)|GO:0005515(protein binding)|GO:0005634(nucleus)|GO:0005829(cytosol)|GO:0006595(polyamine metabolic process)|GO:0006596(polyamine biosynthetic process)|GO:0008073(ornithine decarboxylase inhibitor activity)|GO:0043086(negative regulation of catalytic activity)|GO:0045732(positive regulation of protein catabolic process)|GO:0090316(positive regulation of intracellular protein transport)	chr9:65535779-65536685	mm|9qC
A_51_P157698	Oaz3	Mus musculus ornithine decarboxylase antizyme 3 (Oaz3), mRNA [NM_016901]	5.24322	5.25411	4.87488	4.91291	A	A	A	A	NULL	NULL	NULL	NULL	NULL	NULL	NULL	NULL	NM_016901	NM_016901	NM_016901	Mm.440422	53814	ENSMUST00000199678	TC1600596	GO:0004857(enzyme inhibitor activity)|GO:0005515(protein binding)|GO:0005634(nucleus)|GO:0005737(cytoplasm)|GO:0006595(polyamine metabolic process)|GO:0006596(polyamine biosynthetic process)|GO:0007283(spermatogenesis)|GO:0008073(ornithine decarboxylase inhibitor activity)|GO:0015489(putrescine transmembrane transporter activity)|GO:0015847(putrescine transport)|GO:0036126(sperm flagellum)|GO:0043086(negative regulation of catalytic activity)|GO:0043666(regulation of phosphoprotein phosphatase activity)|GO:0045732(positive regulation of protein catabolic process)|GO:0071532(ankyrin repeat binding)|GO:0072488(ammonium transmembrane transport)|GO:0072562(blood microparticle)|GO:0090316(positive regulation of intracellular protein transport)	chr3:94240427-94240368	mm|3qF2.1
A_55_P1991500	Obfc1	Mus musculus oligonucleotide/oligosaccharide-binding fold containing 1 (Obfc1), mRNA [NM_175360]	3274	3014.39	3073.98	2943.72	P	P	P	P	-0.560035	0.920705	-0.294142	0.957624	-0.306116	0.938907	-0.163581	0.976555	NM_175360	NM_175360	NM_175360	Mm.218048	108689	ENSMUST00000182873	TC1593525	GO:0000723(telomere maintenance)|GO:0000781(chromosome, telomeric region)|GO:0000784(nuclear chromosome, telomeric region)|GO:0003676(nucleic acid binding)|GO:0003677(DNA binding)|GO:0003697(single-stranded DNA binding)|GO:0005515(protein binding)|GO:0005634(nucleus)|GO:0005654(nucleoplasm)|GO:0005694(chromosome)|GO:0005730(nucleolus)|GO:0010833(telomere maintenance via telomere lengthening)|GO:0043047(single-stranded telomeric DNA binding)|GO:0043231(intracellular membrane-bounded organelle)|GO:0045111(intermediate filament cytoskeleton)|GO:0045740(positive regulation of DNA replication)|GO:0070188(Stn1-Ten1 complex)	chr19:47575597-47575538	mm|19qD1
A_55_P1957272	Obfc1	PREDICTED: Mus musculus oligonucleotide/oligosaccharide-binding fold containing 1 (Obfc1), transcript variant X2, mRNA [XM_006526598]	84.6161	59.5804	55.6689	64.3078	P	P	P	P	-0.741035	0.704126	0.328011	1.15518	-0.778628	0.657899	0.17729	1.07935	XM_006526598	XM_006526598	XM_006526598	Mm.218048	108689		TC1600974	GO:0000723(telomere maintenance)|GO:0000781(chromosome, telomeric region)|GO:0000784(nuclear chromosome, telomeric region)|GO:0003676(nucleic acid binding)|GO:0003677(DNA binding)|GO:0003697(single-stranded DNA binding)|GO:0005515(protein binding)|GO:0005634(nucleus)|GO:0005654(nucleoplasm)|GO:0005694(chromosome)|GO:0005730(nucleolus)|GO:0010833(telomere maintenance via telomere lengthening)|GO:0043047(single-stranded telomeric DNA binding)|GO:0043231(intracellular membrane-bounded organelle)|GO:0045111(intermediate filament cytoskeleton)|GO:0045740(positive regulation of DNA replication)|GO:0070188(Stn1-Ten1 complex)	chr19:47582086-47582027	mm|19qD1
A_55_P1957277	Obfc1	oligonucleotide/oligosaccharide-binding fold containing 1 [Source:MGI Symbol;Acc:MGI:1915581] [ENSMUST00000049369]	935.052	906.658	957.73	819.466	P	P	P	P	-0.171468	0.969633	-0.68953	0.855634	0.110873	1.02425	-0.560088	0.903832	ENSMUST00000049369	XM_006526597	XM_006526597	Mm.218048	108689	ENSMUST00000049369		GO:0000723(telomere maintenance)|GO:0000781(chromosome, telomeric region)|GO:0000784(nuclear chromosome, telomeric region)|GO:0003676(nucleic acid binding)|GO:0003677(DNA binding)|GO:0003697(single-stranded DNA binding)|GO:0005515(protein binding)|GO:0005634(nucleus)|GO:0005654(nucleoplasm)|GO:0005694(chromosome)|GO:0005730(nucleolus)|GO:0010833(telomere maintenance via telomere lengthening)|GO:0043047(single-stranded telomeric DNA binding)|GO:0043231(intracellular membrane-bounded organelle)|GO:0045111(intermediate filament cytoskeleton)|GO:0045740(positive regulation of DNA replication)|GO:0070188(Stn1-Ten1 complex)	chr19:47575582-47575523	mm|19qD1
A_55_P2719339	Obfc1	oligonucleotide/oligosaccharide-binding fold containing 1 [Source:MGI Symbol;Acc:MGI:1915581] [ENSMUST00000182654]	5.11119	5.53293	6.00063	9.14774	A	A	A	A	NULL	NULL	NULL	NULL	NULL	NULL	NULL	NULL	ENSMUST00000182654				108689	ENSMUST00000182654	TC1707622	GO:0000723(telomere maintenance)|GO:0000781(chromosome, telomeric region)|GO:0000784(nuclear chromosome, telomeric region)|GO:0003676(nucleic acid binding)|GO:0003677(DNA binding)|GO:0003697(single-stranded DNA binding)|GO:0005515(protein binding)|GO:0005634(nucleus)|GO:0005654(nucleoplasm)|GO:0005694(chromosome)|GO:0005730(nucleolus)|GO:0010833(telomere maintenance via telomere lengthening)|GO:0043047(single-stranded telomeric DNA binding)|GO:0043231(intracellular membrane-bounded organelle)|GO:0045111(intermediate filament cytoskeleton)|GO:0045740(positive regulation of DNA replication)|GO:0070188(Stn1-Ten1 complex)	chr19:47606992-47606933	mm|19qD1
A_66_P126433	Obox1	Mus musculus oocyte specific homeobox 1 (Obox1), mRNA [NM_027802]	17.8809	15.5495	46.4768	23.7413	A	A	P	A	NULL	NULL	-1.50169	0.510821	1.75771	2.59924	NULL	NULL	NM_027802	NM_027802	NM_027802	Mm.415195	71468	ENSMUST00000181001	TC1574882	GO:0005575(cellular_component)|GO:0008150(biological_process)	chr7:16141965-16142024	mm|7qA2
A_55_P2138422	Obox1	Mus musculus oocyte specific homeobox 1 (Obox1), mRNA [NM_027802]	4.64858	4.68414	4.84447	4.97055	A	A	A	A	NULL	NULL	NULL	NULL	NULL	NULL	NULL	NULL	NM_027802	NM_027802	NM_027802	Mm.415195	71468	ENSMUST00000173245	TC1574882	GO:0005575(cellular_component)|GO:0008150(biological_process)	chr7:16141576-16141635	mm|7qA2
A_51_P481448	Obox3	oocyte specific homeobox 3 [Source:MGI Symbol;Acc:MGI:2149032] [ENSMUST00000086122]	4.92521	5.01282	4.89182	5.01076	A	A	A	A	NULL	NULL	NULL	NULL	NULL	NULL	NULL	NULL	ENSMUST00000086122		AY094981	Mm.425362	246791	ENSMUST00000086122	TC1589584	GO:0005575(cellular_component)|GO:0008150(biological_process)	chr7:16210832-16210773	mm|7qA2
A_55_P2024611	Obox3	oocyte specific homeobox 3 [Source:MGI Symbol;Acc:MGI:2149032] [ENSMUST00000182148]	4.32823	4.36254	4.44128	4.47323	A	A	A	A	NULL	NULL	NULL	NULL	NULL	NULL	NULL	NULL	ENSMUST00000182148	XR_864553	XR_864553		246791	ENSMUST00000182148		GO:0005575(cellular_component)|GO:0008150(biological_process)	chr7:16212096-16212037	mm|7qA2
A_52_P178963	Obox5	Mus musculus oocyte specific homeobox 5 (Obox5), mRNA [NM_145709]	100.003	4.98858	4.97464	5.6207	P	A	A	A	-2.32899	0.0498842	NULL	NULL	-2.67122	0.0497449	NULL	NULL	NM_145709	NM_145709	NM_145709	Mm.222738	252829	ENSMUST00000173455	TC1579011	GO:0005575(cellular_component)|GO:0008150(biological_process)	chr7:16343390-16343909	mm|7qA2
A_66_P124638	Obox6	Mus musculus oocyte specific homeobox 6 (Obox6), mRNA [NM_145710]	4.44296	4.4951	4.59343	4.69055	A	A	A	A	NULL	NULL	NULL	NULL	NULL	NULL	NULL	NULL	NM_145710	NM_145710	NM_145710	Mm.25863	252830	ENSMUST00000108513	TC1659185	GO:0005575(cellular_component)|GO:0008150(biological_process)	chr7:16418752-16418693	mm|7qA2
A_51_P198453	Obox6	PREDICTED: Mus musculus oocyte specific homeobox 6 (Obox6), transcript variant X1, mRNA [XM_011250581]	109.886	5.31218	4.94446	5.12686	P	A	A	A	-2.35384	0.0483425	NULL	NULL	-2.76045	0.0449961	NULL	NULL	XM_011250581	XM_011250581	XM_011250581		252830		TC1659185	GO:0005575(cellular_component)|GO:0008150(biological_process)	chr7:16420107-16419922	mm|7qA2
A_52_P462949	Obox7	Mus musculus predicted gene 4745 (Gm4745), mRNA [NM_001038676]	4.93107	4.86172	6.92729	7.18151	A	A	A	A	NULL	NULL	NULL	NULL	NULL	NULL	NULL	NULL	NM_001038676	NM_001038676	NM_001038676	Mm.389816	194588	ENSMUST00000183424	TC1589977	GO:0005575(cellular_component)|GO:0008150(biological_process)	chr7:15249842-15249901	mm|7qA1
A_55_P2139092	Obox8	PREDICTED: Mus musculus predicted gene 5585 (Gm5585), mRNA [XM_485865]	4.55161	4.65086	4.40183	77.9499	A	A	A	P	NULL	NULL	3.14116	17.7085	NULL	NULL	2.44348	16.7603	XM_485865		XM_485865	Mm.333581	434123		TC1752932	GO:0003674(molecular_function)|GO:0005575(cellular_component)|GO:0008150(biological_process)	chr7:14918037-14917978	mm|7qA1
A_55_P1978013	Obp1a	Mus musculus odorant binding protein IA (Obp1a), mRNA [NM_008754]	60.5434	78.8671	89.9092	101.241	P	P	P	P	0.550128	1.30266	0.270706	1.12604	0.724331	1.48504	0.588756	1.28369	NM_008754	NM_008754	NM_008754	Mm.430771	18249	ENSMUST00000088201	TC1582062	GO:0005549(odorant binding)|GO:0005575(cellular_component)|GO:0008150(biological_process)	chrX:75330913-75330854	mm|XqA7.3
A_51_P362709	Obp1b	odorant binding protein IB [Source:MGI Symbol;Acc:MGI:1277948] [ENSMUST00000088198]	4.42438	9.96475	5.3316	4.28049	A	A	A	A	NULL	NULL	NULL	NULL	NULL	NULL	NULL	NULL	ENSMUST00000088198	XM_893814	XM_893814	Mm.371699	628991	ENSMUST00000088198		GO:0005549(odorant binding)|GO:0005575(cellular_component)|GO:0008150(biological_process)	chrX:75436376-75436435	mm|XqB
A_51_P479698	Obp2a	Mus musculus odorant binding protein 2A (Obp2a), mRNA [NM_153558]	4.46123	4.48692	4.60702	4.6862	A	A	A	A	NULL	NULL	NULL	NULL	NULL	NULL	NULL	NULL	NM_153558	NM_153558	NM_153558	Mm.44630	227627	ENSMUST00000077667	TC1590748	GO:0003674(molecular_function)|GO:0005575(cellular_component)|GO:0005576(extracellular region)|GO:0006810(transport)|GO:0008150(biological_process)	chr2:25557764-25558683	mm|2qA3
A_55_P1986476	Obp2b	Mus musculus odorant binding protein 2B (Obp2b), mRNA [NM_001099301]	5.28564	35.4949	5.04836	5.25318	A	P	A	A	1.55204	6.71534	NULL	NULL	NULL	NULL	-1.59605	0.147998	NM_001099301	NM_001099301	NM_001099301	Mm.464561	383678	ENSMUST00000114192		GO:0003674(molecular_function)|GO:0005575(cellular_component)|GO:0008150(biological_process)	chr2:25594786-25594845	mm|2qA3
A_52_P349844	Obscn	Mus musculus obscurin, cytoskeletal calmodulin and titin-interacting RhoGEF (Obscn), transcript variant 1, mRNA [NM_001171512]	4.18881	4.19249	4.22076	4.22081	A	A	A	A	NULL	NULL	NULL	NULL	NULL	NULL	NULL	NULL	NM_001171512	NM_001171512	NM_001171512	Mm.339542	380698	ENSMUST00000047441	TC1599489	GO:0000166(nucleotide binding)|GO:0004672(protein kinase activity)|GO:0004674(protein serine/threonine kinase activity)|GO:0005089(Rho guanyl-nucleotide exchange factor activity)|GO:0005516(calmodulin binding)|GO:0005524(ATP binding)|GO:0005863(striated muscle myosin thick filament)|GO:0006468(protein phosphorylation)|GO:0007275(multicellular organismal development)|GO:0016301(kinase activity)|GO:0016310(phosphorylation)|GO:0016740(transferase activity)|GO:0016772(transferase activity, transferring phosphorus-containing groups)|GO:0030017(sarcomere)|GO:0030018(Z disc)|GO:0030154(cell differentiation)|GO:0030506(ankyrin binding)|GO:0031430(M band)|GO:0031432(titin binding)|GO:0035023(regulation of Rho protein signal transduction)	chr11:58809307-58809022	mm|11qB1.3
A_52_P642453	Obscn	Mus musculus obscurin, cytoskeletal calmodulin and titin-interacting RhoGEF (Obscn), transcript variant 2, mRNA [NM_199152]	5.00761	4.94001	18.8156	4.72598	A	A	A	A	NULL	NULL	NULL	NULL	NULL	NULL	NULL	NULL	NM_199152	NM_199152	NM_199152	Mm.339542	380698	ENSMUST00000052872	TC1586465	GO:0000166(nucleotide binding)|GO:0004672(protein kinase activity)|GO:0004674(protein serine/threonine kinase activity)|GO:0005089(Rho guanyl-nucleotide exchange factor activity)|GO:0005516(calmodulin binding)|GO:0005524(ATP binding)|GO:0005863(striated muscle myosin thick filament)|GO:0006468(protein phosphorylation)|GO:0007275(multicellular organismal development)|GO:0016301(kinase activity)|GO:0016310(phosphorylation)|GO:0016740(transferase activity)|GO:0016772(transferase activity, transferring phosphorus-containing groups)|GO:0030017(sarcomere)|GO:0030018(Z disc)|GO:0030154(cell differentiation)|GO:0030506(ankyrin binding)|GO:0031430(M band)|GO:0031432(titin binding)|GO:0035023(regulation of Rho protein signal transduction)	chr11:58826304-58826245	mm|11qB1.3
A_52_P661982	Obsl1	Mus musculus 16 days embryo head cDNA, RIKEN full-length enriched library, clone:C130037H06 product:hypothetical Immunoglobulin and major histocompatibility complex domain containing protein, full insert sequence. [AK048144]	468.968	434.565	380.458	382.584	P	P	P	P	-0.359582	0.926642	0.0158985	1.00559	-0.929862	0.811267	-0.629873	0.880384	AK048144		AK048144		98733		NP834216	GO:0003674(molecular_function)|GO:0005737(cytoplasm)|GO:0005794(Golgi apparatus)	chr1:75487198-75487139	mm|1qC4
A_51_P479583	Obsl1	Mus musculus obscurin-like 1 (Obsl1), mRNA [NM_178884]	113.113	130.41	128.532	133.232	P	P	P	P	0.293851	1.15292	0.14709	1.03656	0.459477	1.13632	0.0651061	1.02164	NM_178884	NM_178884	NM_178884	Mm.236454	98733	ENSMUST00000113567	TC1623479	GO:0003674(molecular_function)|GO:0005737(cytoplasm)|GO:0005794(Golgi apparatus)	chr1:75483227-75482488	mm|1qC4
A_52_P286002	Obsl1	Mus musculus obscurin-like 1 (Obsl1), mRNA [NM_178884]	193.932	214.039	214.039	212.822	P	P	P	P	0.44843	1.10368	-0.0328411	0.994316	0.349557	1.10368	-0.0614964	0.994316	NM_178884	NM_178884	NM_178884	Mm.236454	98733	ENSMUST00000127507	NP834216	GO:0003674(molecular_function)|GO:0005737(cytoplasm)|GO:0005794(Golgi apparatus)	chr1:75494682-75493829	mm|1qC4
A_65_P09450	Obsl1	obscurin-like 1 [Source:MGI Symbol;Acc:MGI:2138628] [ENSMUST00000127507]	1020.06	1039.15	1051.75	1073.45	P	P	P	P	0.0986988	1.01871	0.0986093	1.02064	0.140482	1.03107	0.175201	1.03301	ENSMUST00000127507	XM_006496586	XM_006496586	Mm.236454	98733	ENSMUST00000127507		GO:0003674(molecular_function)|GO:0005737(cytoplasm)|GO:0005794(Golgi apparatus)	chr1:75492968-75492912	mm|1qC4
A_55_P2036352	Oc90	Mus musculus otoconin 90 (Oc90), mRNA [NM_010953]	4.75706	4.83574	4.84213	4.99827	A	A	A	A	NULL	NULL	NULL	NULL	NULL	NULL	NULL	NULL	NM_010953	NM_010953	NM_010953	Mm.41776	18256	ENSMUST00000060522	TC1585583	GO:0004623(phospholipase A2 activity)|GO:0005198(structural molecule activity)|GO:0005509(calcium ion binding)|GO:0005576(extracellular region)|GO:0005578(proteinaceous extracellular matrix)|GO:0006644(phospholipid metabolic process)|GO:0016042(lipid catabolic process)	chr15:65707678-65707619	mm|15qD1
A_51_P162144	Oca2	Mus musculus oculocutaneous albinism II (Oca2), mRNA [NM_021879]	12.3554	5.22658	5.01588	5.19987	A	A	A	A	NULL	NULL	NULL	NULL	NULL	NULL	NULL	NULL	NM_021879	NM_021879	NM_021879	Mm.137052	18431	ENSMUST00000144739	TC1624451	GO:0005765(lysosomal membrane)|GO:0005789(endoplasmic reticulum membrane)|GO:0006810(transport)|GO:0007286(spermatid development)|GO:0008283(cell proliferation)|GO:0010008(endosome membrane)|GO:0016020(membrane)|GO:0016021(integral to membrane)|GO:0030318(melanocyte differentiation)|GO:0033162(melanosome membrane)|GO:0042438(melanin biosynthetic process)|GO:0043473(pigmentation)|GO:0048066(developmental pigmentation)|GO:0055085(transmembrane transport)	chr7:63791667-63791726	mm|7qC
A_66_P118598	Oca2	Mus musculus oculocutaneous albinism II (Oca2), mRNA [NM_021879]	5.15117	5.64369	4.96511	5.22202	A	A	A	A	NULL	NULL	NULL	NULL	NULL	NULL	NULL	NULL	NM_021879	NM_021879	NM_021879	Mm.137052	18431	ENSMUST00000152693	NP724510	GO:0005765(lysosomal membrane)|GO:0005789(endoplasmic reticulum membrane)|GO:0006810(transport)|GO:0007286(spermatid development)|GO:0008283(cell proliferation)|GO:0010008(endosome membrane)|GO:0016020(membrane)|GO:0016021(integral to membrane)|GO:0030318(melanocyte differentiation)|GO:0033162(melanosome membrane)|GO:0042438(melanin biosynthetic process)|GO:0043473(pigmentation)|GO:0048066(developmental pigmentation)|GO:0055085(transmembrane transport)	chr7:63678749-63684738	mm|7qB5
A_55_P2057622	Ocel1	Mus musculus 2 days pregnant adult female ovary cDNA, RIKEN full-length enriched library, clone:E330038O22 product:unclassifiable, full insert sequence. [AK143433]	7.85185	7.30978	5.59821	14.5923	A	A	A	A	NULL	NULL	NULL	NULL	NULL	NULL	NULL	NULL	AK143433		AK143433	Mm.440170	77090		TC1671334	GO:0003674(molecular_function)|GO:0005575(cellular_component)|GO:0008150(biological_process)	chr8:73903201-73903260	mm|8qB3.3
A_66_P100134	Ocel1	Mus musculus adult male corpus striatum cDNA, RIKEN full-length enriched library, clone:C030046K04 product:hypothetical protein, full insert sequence. [AK163762]	115.399	118.552	136.358	144.941	P	P	P	P	0.0517737	1.02732	0.25574	1.06294	0.606938	1.18162	0.903753	1.22259	AK163762		AK163762	Mm.440170	77090		TC1748115	GO:0003674(molecular_function)|GO:0005575(cellular_component)|GO:0008150(biological_process)	chr8:73898038-73898097	mm|8qB3.3
A_51_P422030	Ocel1	Mus musculus occludin/ELL domain containing 1 (Ocel1), transcript variant 1, mRNA [NM_029865]	1176.1	1153.05	1189.83	1089.51	P	P	P	P	-0.111028	0.980404	-0.386382	0.915682	0.0557199	1.01168	-0.31557	0.94489	NM_029865	NM_029865	NM_029865	Mm.440170	77090	ENSMUST00000002469	TC1583009	GO:0003674(molecular_function)|GO:0005575(cellular_component)|GO:0008150(biological_process)	chr8:73896648-73896850	mm|8qB3.3
A_55_P2180869	Ocel1	Mus musculus occludin/ELL domain containing 1 (Ocel1), transcript variant 1, mRNA [NM_029865]	2655.11	2556.38	2621.63	2751.14	P	P	P	P	-0.257336	0.962817	0.295416	1.0494	-0.0728358	0.987391	0.465014	1.07618	NM_029865	NM_029865	NM_029865	Mm.440170	77090	ENSMUST00000002469	TC1583009	GO:0003674(molecular_function)|GO:0005575(cellular_component)|GO:0008150(biological_process)	chr8:73896997-73897056	mm|8qB3.3
A_52_P17369	Ociad1	Mus musculus OCIA domain containing 1 (Ociad1), transcript variant 1, mRNA [NM_023429]	1447.15	1576.52	1251.64	1464.95	P	P	P	P	0.465705	1.08939	0.710666	1.17042	-0.644083	0.864898	-0.407548	0.929231	NM_023429	NM_023429	NM_023429	Mm.247039	68095	ENSMUST00000071081	TC1716138	GO:0003674(molecular_function)|GO:0005739(mitochondrion)|GO:0005768(endosome)|GO:0008150(biological_process)|GO:0016020(membrane)	chr5:73694843-73695811	mm|5qC3.2
A_51_P228193	Ociad1	Mus musculus OCIA domain containing 1 (Ociad1), transcript variant 1, mRNA [NM_023429]	2414.47	2288.8	2314.66	2308.53	P	P	P	P	-0.362625	0.947955	-0.032283	0.997353	-0.209634	0.958664	0.0454619	1.00862	NM_023429	NM_023429	NM_023429	Mm.247039	68095	ENSMUST00000031038	TC1674331	GO:0003674(molecular_function)|GO:0005739(mitochondrion)|GO:0005768(endosome)|GO:0008150(biological_process)|GO:0016020(membrane)	chr5:73704823-73704882	mm|5qC3.2
A_55_P2813436	Ociad2	Mus musculus OCIA domain containing 2 (Ociad2), mRNA [NM_026950]	842.122	620.716	748.098	530.298	P	P	P	P	-1.67178	0.737086	-1.53061	0.708862	-0.524646	0.888349	-0.870088	0.854333	NM_026950	NM_026950	NM_026950	Mm.274892	433904	ENSMUST00000087195	TC1581065	GO:0003674(molecular_function)|GO:0005739(mitochondrion)|GO:0005743(mitochondrial inner membrane)|GO:0005768(endosome)|GO:0008150(biological_process)	chr5:73714347-73714288	mm|5qC3.2
A_51_P486150	Ocln	Mus musculus occludin (Ocln), mRNA [NM_008756]	230.549	256.185	325.37	345.289	P	P	P	P	0.479793	1.11119	0.248734	1.06122	1.27684	1.41128	1.35915	1.34781	NM_008756	NM_008756	NM_008756	Mm.4807	18260	ENSMUST00000160859	TC1578847	GO:0005515(protein binding)|GO:0005829(cytosol)|GO:0005886(plasma membrane)|GO:0005911(cell-cell junction)|GO:0005923(tight junction)|GO:0008119(thiopurine S-methyltransferase activity)|GO:0008757(S-adenosylmethionine-dependent methyltransferase activity)|GO:0009986(cell surface)|GO:0016020(membrane)|GO:0016021(integral to membrane)|GO:0016324(apical plasma membrane)|GO:0016327(apicolateral plasma membrane)|GO:0019904(protein domain specific binding)|GO:0030054(cell junction)|GO:0030139(endocytic vesicle)|GO:0031410(cytoplasmic vesicle)|GO:0032259(methylation)|GO:0045216(cell-cell junction organization)|GO:0046498(S-adenosylhomocysteine metabolic process)|GO:0046500(S-adenosylmethionine metabolic process)|GO:0070830(tight junction assembly)	chr13:101268173-101268114	mm|13qD1
A_55_P2073825	Ocm	Mus musculus oncomodulin (Ocm), mRNA [NM_033039]	11.1342	15.9004	7.58263	12.8088	A	A	A	A	NULL	NULL	NULL	NULL	NULL	NULL	NULL	NULL	NM_033039	NM_033039	NM_033039	Mm.270533	18261	ENSMUST00000031622		GO:0005509(calcium ion binding)|GO:0005634(nucleus)|GO:0005737(cytoplasm)|GO:0005829(cytosol)|GO:0042803(protein homodimerization activity)|GO:0043234(protein complex)|GO:0046872(metal ion binding)|GO:0046982(protein heterodimerization activity)|GO:0051480(cytosolic calcium ion homeostasis)	chr5:144780735-144780676	mm|5qG2
A_55_P2094916	Ocm	Mus musculus oncomodulin (Ocm), mRNA [NM_033039]	4.50626	4.57202	4.58096	4.63092	A	A	A	A	NULL	NULL	NULL	NULL	NULL	NULL	NULL	NULL	NM_033039	NM_033039	NM_033039	Mm.270533	18261	ENSMUST00000110702	TC1705248	GO:0005509(calcium ion binding)|GO:0005634(nucleus)|GO:0005737(cytoplasm)|GO:0005829(cytosol)|GO:0042803(protein homodimerization activity)|GO:0043234(protein complex)|GO:0046872(metal ion binding)|GO:0046982(protein heterodimerization activity)|GO:0051480(cytosolic calcium ion homeostasis)	chr5:144785368-144785309	mm|5qG2
A_55_P2009507	Ocrl	Mus musculus oculocerebrorenal syndrome of Lowe (Ocrl), mRNA [NM_177215]	2894.96	2708.39	2952.7	2840.83	P	P	P	P	-0.45176	0.935553	-0.264019	0.962112	0.0774546	1.01994	0.298847	1.0489	NM_177215	NM_177215	NM_177215	Mm.210343	320634	ENSMUST00000001202	TC1575639	GO:0001701(in utero embryonic development)|GO:0001750(photoreceptor outer segment)|GO:0004439(phosphatidylinositol-4,5-bisphosphate 5-phosphatase activity)|GO:0005096(GTPase activator activity)|GO:0005634(nucleus)|GO:0005737(cytoplasm)|GO:0005768(endosome)|GO:0005769(early endosome)|GO:0005794(Golgi apparatus)|GO:0005802(trans-Golgi network)|GO:0005886(plasma membrane)|GO:0005905(coated pit)|GO:0005929(cilium)|GO:0007165(signal transduction)|GO:0016020(membrane)|GO:0016787(hydrolase activity)|GO:0030030(cell projection organization)|GO:0030136(clathrin-coated vesicle)|GO:0031410(cytoplasmic vesicle)|GO:0042384(cilium assembly)|GO:0042995(cell projection)|GO:0043087(regulation of GTPase activity)|GO:0043547(positive regulation of GTPase activity)|GO:0046856(phosphatidylinositol dephosphorylation)|GO:0048365(Rac GTPase binding)|GO:0070062(extracellular vesicular exosome)	chrX:45318853-45318912	mm|XqA4
A_51_P159492	Ocrl	oculocerebrorenal syndrome of Lowe [Source:MGI Symbol;Acc:MGI:109589] [ENSMUST00000142719]	23.6466	25.9996	27.5112	20.6325	A	A	P	A	NULL	NULL	-0.248198	0.749967	0.132323	1.16343	NULL	NULL	ENSMUST00000142719		AK044320	Mm.210343	320634	ENSMUST00000142719	TC1588148	GO:0001701(in utero embryonic development)|GO:0001750(photoreceptor outer segment)|GO:0004439(phosphatidylinositol-4,5-bisphosphate 5-phosphatase activity)|GO:0005096(GTPase activator activity)|GO:0005634(nucleus)|GO:0005737(cytoplasm)|GO:0005768(endosome)|GO:0005769(early endosome)|GO:0005794(Golgi apparatus)|GO:0005802(trans-Golgi network)|GO:0005886(plasma membrane)|GO:0005905(coated pit)|GO:0005929(cilium)|GO:0007165(signal transduction)|GO:0016020(membrane)|GO:0016787(hydrolase activity)|GO:0030030(cell projection organization)|GO:0030136(clathrin-coated vesicle)|GO:0031410(cytoplasmic vesicle)|GO:0042384(cilium assembly)|GO:0042995(cell projection)|GO:0043087(regulation of GTPase activity)|GO:0043547(positive regulation of GTPase activity)|GO:0046856(phosphatidylinositol dephosphorylation)|GO:0048365(Rac GTPase binding)|GO:0070062(extracellular vesicular exosome)	chrX:45309535-45309593	mm|XqA4
A_52_P72768	Ocrl	oculocerebrorenal syndrome of Lowe [Source:MGI Symbol;Acc:MGI:109589] [ENSMUST00000144664]	47.0916	64.4588	53.9016	59.0091	P	P	P	P	0.654075	1.3688	0.207536	1.09476	0.243663	1.14461	-0.213542	0.915455	ENSMUST00000144664		AK044488	Mm.210343	320634	ENSMUST00000144664	TC1597570	GO:0001701(in utero embryonic development)|GO:0001750(photoreceptor outer segment)|GO:0004439(phosphatidylinositol-4,5-bisphosphate 5-phosphatase activity)|GO:0005096(GTPase activator activity)|GO:0005634(nucleus)|GO:0005737(cytoplasm)|GO:0005768(endosome)|GO:0005769(early endosome)|GO:0005794(Golgi apparatus)|GO:0005802(trans-Golgi network)|GO:0005886(plasma membrane)|GO:0005905(coated pit)|GO:0005929(cilium)|GO:0007165(signal transduction)|GO:0016020(membrane)|GO:0016787(hydrolase activity)|GO:0030030(cell projection organization)|GO:0030136(clathrin-coated vesicle)|GO:0031410(cytoplasmic vesicle)|GO:0042384(cilium assembly)|GO:0042995(cell projection)|GO:0043087(regulation of GTPase activity)|GO:0043547(positive regulation of GTPase activity)|GO:0046856(phosphatidylinositol dephosphorylation)|GO:0048365(Rac GTPase binding)|GO:0070062(extracellular vesicular exosome)	chrX:45268332-45268391	mm|XqA4
A_55_P2721895	Ocrl	oculocerebrorenal syndrome of Lowe [Source:MGI Symbol;Acc:MGI:109589] [ENSMUST00000144664]	53.7706	48.5927	76.5019	58.0871	P	P	P	P	-0.2173	0.903704	-0.612927	0.759289	0.645226	1.42275	0.419625	1.19539	ENSMUST00000144664		AK028306	Mm.210343	320634	ENSMUST00000144664	TC1597570	GO:0001701(in utero embryonic development)|GO:0001750(photoreceptor outer segment)|GO:0004439(phosphatidylinositol-4,5-bisphosphate 5-phosphatase activity)|GO:0005096(GTPase activator activity)|GO:0005634(nucleus)|GO:0005737(cytoplasm)|GO:0005768(endosome)|GO:0005769(early endosome)|GO:0005794(Golgi apparatus)|GO:0005802(trans-Golgi network)|GO:0005886(plasma membrane)|GO:0005905(coated pit)|GO:0005929(cilium)|GO:0007165(signal transduction)|GO:0016020(membrane)|GO:0016787(hydrolase activity)|GO:0030030(cell projection organization)|GO:0030136(clathrin-coated vesicle)|GO:0031410(cytoplasmic vesicle)|GO:0042384(cilium assembly)|GO:0042995(cell projection)|GO:0043087(regulation of GTPase activity)|GO:0043547(positive regulation of GTPase activity)|GO:0046856(phosphatidylinositol dephosphorylation)|GO:0048365(Rac GTPase binding)|GO:0070062(extracellular vesicular exosome)	chrX:45268700-45268759	mm|XqA4
A_51_P360004	Ocstamp	Mus musculus osteoclast stimulatory transmembrane protein (Ocstamp), mRNA [NM_029021]	28.7066	27.14	22.8862	24.2156	P	A	P	P	-3.51196e-06	0.945426	0.120763	1.05808	-0.203832	0.797247	-0.0616169	0.892248	NM_029021	NM_029021	NM_029021	Mm.72179	74614	ENSMUST00000029213	TC1587370	GO:0003674(molecular_function)|GO:0005575(cellular_component)|GO:0016020(membrane)|GO:0016021(integral to membrane)|GO:0030154(cell differentiation)|GO:0034241(positive regulation of macrophage fusion)|GO:0045672(positive regulation of osteoclast differentiation)|GO:0071356(cellular response to tumor necrosis factor)|GO:0071391(cellular response to estrogen stimulus)|GO:0072674(multinuclear osteoclast differentiation)|GO:0090290(positive regulation of osteoclast proliferation)	chr2:165221019-165220960	mm|2qH3
A_55_P1963758	Odam	Mus musculus odontogenic, ameloblast asssociated (Odam), mRNA [NM_027128]	4.81091	4.72826	4.84134	4.85886	A	A	A	A	NULL	NULL	NULL	NULL	NULL	NULL	NULL	NULL	NM_027128	NM_027128	NM_027128	Mm.389652	69592	ENSMUST00000113274		GO:0003674(molecular_function)|GO:0005576(extracellular region)|GO:0005634(nucleus)|GO:0005737(cytoplasm)|GO:0008150(biological_process)|GO:0031214(biomineral tissue development)|GO:0042475(odontogenesis of dentin-containing tooth)|GO:0043205(fibril)	chr5:88316448-88316507	mm|5qE1
A_55_P2743807	Odam	odontogenic, ameloblast asssociated [Source:MGI Symbol;Acc:MGI:1916842] [ENSMUST00000129757]	16.8054	18.166	5.33639	4.53764	A	A	A	A	NULL	NULL	NULL	NULL	NULL	NULL	NULL	NULL	ENSMUST00000129757	XM_006535209	XM_006535209	Mm.389652	69592	ENSMUST00000129757	TC1591527	GO:0003674(molecular_function)|GO:0005576(extracellular region)|GO:0005634(nucleus)|GO:0005737(cytoplasm)|GO:0008150(biological_process)|GO:0031214(biomineral tissue development)|GO:0042475(odontogenesis of dentin-containing tooth)|GO:0043205(fibril)	chr5:88322715-88322774	mm|5qE1
A_55_P1995173	Odc1	Mus musculus ornithine decarboxylase, structural 1 (Odc1), mRNA [NM_013614]	13009.2	18625.9	10313.9	18662	P	P	P	P	2.51817	1.43175	4.00303	1.80941	-1.26136	0.792815	0.0183261	1.00194	NM_013614	NM_013614	NM_013614	Mm.34102	18263	ENSMUST00000171737	TC1733277	GO:0001822(kidney development)|GO:0003824(catalytic activity)|GO:0004586(ornithine decarboxylase activity)|GO:0005737(cytoplasm)|GO:0005829(cytosol)|GO:0006595(polyamine metabolic process)|GO:0006596(polyamine biosynthetic process)|GO:0008284(positive regulation of cell proliferation)|GO:0009446(putrescine biosynthetic process)|GO:0016829(lyase activity)|GO:0016831(carboxy-lyase activity)|GO:0033387(putrescine biosynthetic process from ornithine)|GO:0042176(regulation of protein catabolic process)|GO:0042803(protein homodimerization activity)|GO:0048471(perinuclear region of cytoplasm)	chr12:17557831-17557890	mm|12qA1.1
A_52_P436238	Odc1	Mus musculus ornithine decarboxylase, structural 1 (Odc1), mRNA [NM_013614]	1778.29	2795.44	1040.26	2016.84	P	P	P	P	3.06068	1.57198	2.9664	1.93879	-2.38982	0.584977	-2.12245	0.721475	NM_013614	NM_013614	NM_013614	Mm.34102	18263	ENSMUST00000171737	TC1573105	GO:0001822(kidney development)|GO:0003824(catalytic activity)|GO:0004586(ornithine decarboxylase activity)|GO:0005737(cytoplasm)|GO:0005829(cytosol)|GO:0006595(polyamine metabolic process)|GO:0006596(polyamine biosynthetic process)|GO:0008284(positive regulation of cell proliferation)|GO:0009446(putrescine biosynthetic process)|GO:0016829(lyase activity)|GO:0016831(carboxy-lyase activity)|GO:0033387(putrescine biosynthetic process from ornithine)|GO:0042176(regulation of protein catabolic process)|GO:0042803(protein homodimerization activity)|GO:0048471(perinuclear region of cytoplasm)	chr12:17554799-17554858	mm|12qA1.1
A_52_P294490	Odf1	Mus musculus outer dense fiber of sperm tails 1 (Odf1), mRNA [NM_008757]	4.61283	4.68568	5.44505	4.73164	A	A	A	A	NULL	NULL	NULL	NULL	NULL	NULL	NULL	NULL	NM_008757	NM_008757	NM_008757	Mm.252830	18285	ENSMUST00000081966	TC1582148	GO:0001520(outer dense fiber)|GO:0005634(nucleus)|GO:0007275(multicellular organismal development)|GO:0007283(spermatogenesis)|GO:0019904(protein domain specific binding)|GO:0030154(cell differentiation)	chr15:38149190-38149249	mm|15qB3.1
A_55_P1952414	Odf2	Mus musculus outer dense fiber of sperm tails 2 (Odf2), transcript variant 2, mRNA [NM_001113214]	2206.65	2540.76	2509.12	2487.71	P	P	P	P	0.953396	1.15141	-0.0704241	0.991465	0.58113	1.13707	-0.146624	0.979117	NM_001113214	NM_001113214	NM_001113214	Mm.330116	18286	ENSMUST00000028128	TC1580270	GO:0005200(structural constituent of cytoskeleton)|GO:0005634(nucleus)|GO:0005737(cytoplasm)|GO:0005813(centrosome)|GO:0005814(centriole)|GO:0005856(cytoskeleton)|GO:0005874(microtubule)|GO:0005929(cilium)|GO:0007275(multicellular organismal development)|GO:0007283(spermatogenesis)|GO:0017137(Rab GTPase binding)|GO:0030154(cell differentiation)|GO:0036064(cilium basal body)|GO:0042995(cell projection)	chr2:29778000-29778059	mm|2qB
A_55_P1952420	Odf2	Mus musculus outer dense fiber of sperm tails 2 (Odf2), transcript variant 4, mRNA [NM_001177659]	403.748	468.424	517.889	531.09	P	P	P	P	0.679199	1.16019	0.119824	1.02549	1.11538	1.2827	0.68751	1.13378	NM_001177659	NM_001177659	NM_001177659	Mm.330116	18286	ENSMUST00000184845	TC1575827	GO:0005200(structural constituent of cytoskeleton)|GO:0005634(nucleus)|GO:0005737(cytoplasm)|GO:0005813(centrosome)|GO:0005814(centriole)|GO:0005856(cytoskeleton)|GO:0005874(microtubule)|GO:0005929(cilium)|GO:0007275(multicellular organismal development)|GO:0007283(spermatogenesis)|GO:0017137(Rab GTPase binding)|GO:0030154(cell differentiation)|GO:0036064(cilium basal body)|GO:0042995(cell projection)	chr2:29786439-29786498	mm|2qB
A_51_P174228	Odf2	Mus musculus outer dense fiber of sperm tails 2 (Odf2), transcript variant 4, mRNA [NM_001177659]	917.076	978.058	1056.82	1066.28	P	P	P	P	0.349492	1.0665	0.0471432	1.00895	0.637064	1.15238	0.471757	1.0902	NM_001177659	NM_001177659	NM_001177659	Mm.330116	18286	ENSMUST00000113756	TC1575827	GO:0005200(structural constituent of cytoskeleton)|GO:0005634(nucleus)|GO:0005737(cytoplasm)|GO:0005813(centrosome)|GO:0005814(centriole)|GO:0005856(cytoskeleton)|GO:0005874(microtubule)|GO:0005929(cilium)|GO:0007275(multicellular organismal development)|GO:0007283(spermatogenesis)|GO:0017137(Rab GTPase binding)|GO:0030154(cell differentiation)|GO:0036064(cilium basal body)|GO:0042995(cell projection)	chr2:29786765-29786824	mm|2qB
A_55_P2718783	Odf2	outer dense fiber of sperm tails 2 [Source:MGI Symbol;Acc:MGI:1098824] [ENSMUST00000148883]	377.786	336.207	473.855	350.547	P	P	P	P	-0.546352	0.88994	-1.33981	0.739778	1.0154	1.25429	0.160205	1.04265	ENSMUST00000148883				18286	ENSMUST00000148883	TC1746074	GO:0005200(structural constituent of cytoskeleton)|GO:0005634(nucleus)|GO:0005737(cytoplasm)|GO:0005813(centrosome)|GO:0005814(centriole)|GO:0005856(cytoskeleton)|GO:0005874(microtubule)|GO:0005929(cilium)|GO:0007275(multicellular organismal development)|GO:0007283(spermatogenesis)|GO:0017137(Rab GTPase binding)|GO:0030154(cell differentiation)|GO:0036064(cilium basal body)|GO:0042995(cell projection)	chr2:29747931-29747990	mm|2qB
A_55_P2718785	Odf2	outer dense fiber of sperm tails 2 [Source:MGI Symbol;Acc:MGI:1098824] [ENSMUST00000152503]	6374.73	6154.64	8217.2	8416.57	P	P	P	P	-0.238678	0.965475	0.152538	1.02426	1.38808	1.28903	2.2095	1.36752	ENSMUST00000152503		AK037468		18286	ENSMUST00000152503	TC1656815	GO:0005200(structural constituent of cytoskeleton)|GO:0005634(nucleus)|GO:0005737(cytoplasm)|GO:0005813(centrosome)|GO:0005814(centriole)|GO:0005856(cytoskeleton)|GO:0005874(microtubule)|GO:0005929(cilium)|GO:0007275(multicellular organismal development)|GO:0007283(spermatogenesis)|GO:0017137(Rab GTPase binding)|GO:0030154(cell differentiation)|GO:0036064(cilium basal body)|GO:0042995(cell projection)	chr2:29774635-29774694	mm|2qB
A_51_P418217	Odf2l	Mus musculus outer dense fiber of sperm tails 2-like (Odf2l), transcript variant 2, mRNA [NM_025714]	570.196	561.863	695.763	622.102	P	P	P	P	-0.0832992	0.985385	-0.49284	0.894129	0.892434	1.22022	0.557004	1.10721	NM_025714	NM_025714	NM_025714	Mm.259105	52184	ENSMUST00000200353	TC1578920	GO:0003674(molecular_function)|GO:0005813(centrosome)|GO:0008150(biological_process)	chr3:144816391-144816450	mm|3qH2
A_55_P2139456	Odf2l	Mus musculus outer dense fiber of sperm tails 2-like (Odf2l), transcript variant 3, mRNA [NM_001162539]	77.9499	89.6477	103.349	90.4453	P	P	P	P	0.288659	1.15007	-0.294502	0.875147	0.514991	1.32584	0.0171075	1.0089	NM_001162539	NM_001162539	NM_001162539	Mm.259105	52184	ENSMUST00000199045	TC1593497	GO:0003674(molecular_function)|GO:0005813(centrosome)|GO:0008150(biological_process)	chr3:144798599-144798658	mm|3qH2
A_52_P8732	Odf2l	outer dense fiber of sperm tails 2-like [Source:MGI Symbol;Acc:MGI:1098600] [ENSMUST00000199435]	7.36646	4.37999	10.6469	7.18537	A	A	A	A	NULL	NULL	NULL	NULL	NULL	NULL	NULL	NULL	ENSMUST00000199435		AK044594	Mm.484158	52184	ENSMUST00000199435	TC1597411	GO:0003674(molecular_function)|GO:0005813(centrosome)|GO:0008150(biological_process)	chr3:144784796-144784855	mm|3qH2
A_55_P2158419	Odf3	Mus musculus outer dense fiber of sperm tails 3 (Odf3), mRNA [NM_027019]	47.4374	48.4946	37.6671	44.2392	P	P	P	P	0.0414682	1.02229	0.365153	1.17448	-0.431422	0.794038	-0.221865	0.91225	NM_027019	NM_027019	NM_027019	Mm.56404	69287	ENSMUST00000135845	TC1586835	GO:0001520(outer dense fiber)|GO:0003674(molecular_function)|GO:0005737(cytoplasm)|GO:0007275(multicellular organismal development)|GO:0007283(spermatogenesis)|GO:0008150(biological_process)|GO:0030154(cell differentiation)	chr7:148036714-148036773	mm|7qF5
A_51_P219098	Odf3	outer dense fiber of sperm tails 3 [Source:MGI Symbol;Acc:MGI:1916537] [ENSMUST00000135845]	49.6362	45.2104	55.8375	46.1557	P	P	P	P	-0.2008	0.910837	-0.42245	0.826608	0.211652	1.12494	0.0451937	1.02091	ENSMUST00000135845		AK005883	Mm.56404	69287	ENSMUST00000135845	TC1586835	GO:0001520(outer dense fiber)|GO:0003674(molecular_function)|GO:0005737(cytoplasm)|GO:0007275(multicellular organismal development)|GO:0007283(spermatogenesis)|GO:0008150(biological_process)|GO:0030154(cell differentiation)	chr7:148036775-148036834	mm|7qF5
A_51_P422369	Odf3b	Mus musculus outer dense fiber of sperm tails 3B (Odf3b), mRNA [NM_001013022]	7.51499	4.49428	4.523	4.55987	A	A	A	A	NULL	NULL	NULL	NULL	NULL	NULL	NULL	NULL	NM_001013022	NM_001013022	NM_001013022	Mm.247273	70113	ENSMUST00000049968	TC1636400	GO:0003674(molecular_function)|GO:0005575(cellular_component)|GO:0008150(biological_process)	chr15:89207983-89207924	mm|15qE3
A_52_P238175	Odf3l1	Mus musculus outer dense fiber of sperm tails 3-like 1 (Odf3l1), mRNA [NM_198673]	4.22477	4.2351	4.28506	4.28663	A	A	A	A	NULL	NULL	NULL	NULL	NULL	NULL	NULL	NULL	NM_198673	NM_198673	NM_198673	Mm.335177	382075	ENSMUST00000055036	TC1697028	GO:0003674(molecular_function)|GO:0005575(cellular_component)|GO:0008150(biological_process)	chr9:56698641-56698582	mm|9qB
A_66_P110612	Odf3l2	Mus musculus outer dense fiber of sperm tails 3-like 2 (Odf3l2), mRNA [NM_001033473]	42.3824	30.8689	47.7387	41.2942	P	P	P	P	-0.670067	0.728342	-0.320643	0.865004	0.214024	1.12638	0.686607	1.33773	NM_001033473	NM_001033473	NM_001033473	Mm.244510	382384	ENSMUST00000095464	TC1593285	GO:0003674(molecular_function)|GO:0005881(cytoplasmic microtubule)|GO:0008150(biological_process)	chr10:79102448-79102389	mm|10qC1
A_51_P351062	Odf4	Mus musculus outer dense fiber of sperm tails 4 (Odf4), mRNA [NM_145746]	10.9787	13.6389	18.6922	14.8225	A	A	A	A	NULL	NULL	NULL	NULL	NULL	NULL	NULL	NULL	NM_145746	NM_145746	NM_145746	Mm.76826	252868	ENSMUST00000130271	TC1594483	GO:0001520(outer dense fiber)|GO:0003674(molecular_function)|GO:0007275(multicellular organismal development)|GO:0007283(spermatogenesis)|GO:0008150(biological_process)|GO:0016020(membrane)|GO:0016021(integral to membrane)|GO:0030154(cell differentiation)|GO:0031514(motile cilium)	chr11:68735186-68735158	mm|11qB3
A_55_P2116788	Odf4	Mus musculus outer dense fiber of sperm tails 4 (Odf4), mRNA [NM_145746]	5.04743	6.14425	5.41492	84.3982	A	A	A	P	NULL	NULL	3.00432	15.5862	NULL	NULL	2.27353	13.7361	NM_145746	NM_145746	NM_145746	Mm.76826	252868	ENSMUST00000156828	TC1588529	GO:0001520(outer dense fiber)|GO:0003674(molecular_function)|GO:0007275(multicellular organismal development)|GO:0007283(spermatogenesis)|GO:0008150(biological_process)|GO:0016020(membrane)|GO:0016021(integral to membrane)|GO:0030154(cell differentiation)|GO:0031514(motile cilium)	chr11:68735546-68735487	mm|11qB3
A_55_P2485354	Ofcc1	Mus musculus orofacial cleft 1 candidate 1 (Ofcc1), mRNA [NM_172143]	4.69408	5.09576	4.62737	4.72302	A	A	A	A	NULL	NULL	NULL	NULL	NULL	NULL	NULL	NULL	NM_172143	NM_172143	NM_172143	Mm.364096	218165	ENSMUST00000054635		GO:0003674(molecular_function)|GO:0005737(cytoplasm)|GO:0005783(endoplasmic reticulum)|GO:0005829(cytosol)|GO:0008150(biological_process)|GO:0015630(microtubule cytoskeleton)|GO:0048471(perinuclear region of cytoplasm)	chr13:40099365-40097255	mm|13qA3.3
A_51_P119161	Ofcc1	Mus musculus orofacial clefting chromosomal breakpoint region 1 variant 1 mRNA, complete cds. [AF548110]	10.2115	12.5275	10.4017	4.58853	A	A	A	A	NULL	NULL	NULL	NULL	NULL	NULL	NULL	NULL	AF548110		AF548110		218165		TC1595344	GO:0003674(molecular_function)|GO:0005737(cytoplasm)|GO:0005783(endoplasmic reticulum)|GO:0005829(cytosol)|GO:0008150(biological_process)|GO:0015630(microtubule cytoskeleton)|GO:0048471(perinuclear region of cytoplasm)	chr13:40375472-40375413	mm|13qA3.3
A_51_P481210	Ofd1	Mus musculus oral-facial-digital syndrome 1 gene homolog (human) (Ofd1), mRNA [NM_177429]	1056.82	1065.05	1233.17	1258.83	P	P	P	P	0.0397051	1.00779	0.0993847	1.02081	0.692847	1.16687	0.916502	1.18195	NM_177429	NM_177429	NM_177429	Mm.247480	237222	ENSMUST00000049501	TC1581213	GO:0005634(nucleus)|GO:0005737(cytoplasm)|GO:0005813(centrosome)|GO:0005814(centriole)|GO:0005856(cytoskeleton)|GO:0005929(cilium)|GO:0007067(mitosis)|GO:0007099(centriole replication)|GO:0010172(embryonic body morphogenesis)|GO:0015630(microtubule cytoskeleton)|GO:0016020(membrane)|GO:0030030(cell projection organization)|GO:0034451(centriolar satellite)|GO:0035082(axoneme assembly)|GO:0036064(cilium basal body)|GO:0042995(cell projection)|GO:0043014(alpha-tubulin binding)|GO:0043015(gamma-tubulin binding)|GO:0060271(cilium morphogenesis)|GO:0060287(epithelial cilium movement involved in determination of left/right asymmetry)|GO:0090307(spindle assembly involved in mitosis)|GO:2000314(negative regulation of fibroblast growth factor receptor signaling pathway involved in neural plate anterior/posterior pattern formation)	chrX:162828963-162828904	mm|XqF5
A_55_P2531386	Ofd1	PREDICTED: Mus musculus oral-facial-digital syndrome 1 gene homolog (human) (Ofd1), transcript variant X1, mRNA [XM_006528839]	6.19797	4.41824	5.11994	6.3321	A	A	A	A	NULL	NULL	NULL	NULL	NULL	NULL	NULL	NULL	XM_006528839	XM_006528839	XM_006528839		237222			GO:0005634(nucleus)|GO:0005737(cytoplasm)|GO:0005813(centrosome)|GO:0005814(centriole)|GO:0005856(cytoskeleton)|GO:0005929(cilium)|GO:0007067(mitosis)|GO:0007099(centriole replication)|GO:0010172(embryonic body morphogenesis)|GO:0015630(microtubule cytoskeleton)|GO:0016020(membrane)|GO:0030030(cell projection organization)|GO:0034451(centriolar satellite)|GO:0035082(axoneme assembly)|GO:0036064(cilium basal body)|GO:0042995(cell projection)|GO:0043014(alpha-tubulin binding)|GO:0043015(gamma-tubulin binding)|GO:0060271(cilium morphogenesis)|GO:0060287(epithelial cilium movement involved in determination of left/right asymmetry)|GO:0090307(spindle assembly involved in mitosis)|GO:2000314(negative regulation of fibroblast growth factor receptor signaling pathway involved in neural plate anterior/posterior pattern formation)	chrX:162829615-162829556	mm|XqF5
A_55_P2739469	Ogdh	Mus musculus cDNA, clone:Y0G0118A17, strand:minus, reference:ENSEMBL:Mouse-Transcript-ENST:ENSMUST00000064907, based on BLAT search. [AK181416]	4.79328	4.75622	7.01262	10.0567	A	A	A	A	NULL	NULL	NULL	NULL	NULL	NULL	NULL	NULL	AK181416		AK181416	Mm.490272	18293		NP1283777	GO:0004591(oxoglutarate dehydrogenase (succinyl-transferring) activity)|GO:0005739(mitochondrion)|GO:0006096(glycolysis)|GO:0006099(tricarboxylic acid cycle)|GO:0006103(2-oxoglutarate metabolic process)|GO:0006104(succinyl-CoA metabolic process)|GO:0006734(NADH metabolic process)|GO:0008152(metabolic process)|GO:0016491(oxidoreductase activity)|GO:0016624(oxidoreductase activity, acting on the aldehyde or oxo group of donors, disulfide as acceptor)|GO:0030976(thiamine pyrophosphate binding)|GO:0031072(heat shock protein binding)|GO:0034602(oxoglutarate dehydrogenase (NAD+) activity)|GO:0045252(oxoglutarate dehydrogenase complex)|GO:0046872(metal ion binding)|GO:0051087(chaperone binding)|GO:0055114(oxidation-reduction process)	chr11:6216783-6217007	mm|11qA1
A_55_P2006281	Ogdh	Mus musculus oxoglutarate (alpha-ketoglutarate) dehydrogenase (lipoamide) (Ogdh), transcript variant 3, mRNA [NM_001252287]	6132.24	5641.51	5646.64	5336.14	P	P	P	P	-0.565401	0.919976	-0.379551	0.945011	-0.445536	0.920812	-0.37016	0.94587	NM_001252287	NM_001252287	NM_001252287	Mm.490272	18293	ENSMUST00000003461	TC1682184	GO:0004591(oxoglutarate dehydrogenase (succinyl-transferring) activity)|GO:0005739(mitochondrion)|GO:0006096(glycolysis)|GO:0006099(tricarboxylic acid cycle)|GO:0006103(2-oxoglutarate metabolic process)|GO:0006104(succinyl-CoA metabolic process)|GO:0006734(NADH metabolic process)|GO:0008152(metabolic process)|GO:0016491(oxidoreductase activity)|GO:0016624(oxidoreductase activity, acting on the aldehyde or oxo group of donors, disulfide as acceptor)|GO:0030976(thiamine pyrophosphate binding)|GO:0031072(heat shock protein binding)|GO:0034602(oxoglutarate dehydrogenase (NAD+) activity)|GO:0045252(oxoglutarate dehydrogenase complex)|GO:0046872(metal ion binding)|GO:0051087(chaperone binding)|GO:0055114(oxidation-reduction process)	chr11:6256511-6256570	mm|11qA1
A_55_P2006280	Ogdh	Mus musculus oxoglutarate (alpha-ketoglutarate) dehydrogenase (lipoamide) (Ogdh), transcript variant 3, mRNA [NM_001252287]	8346.23	7886.78	7834.16	7444.93	P	P	P	P	-0.400913	0.944951	-0.354518	0.950316	-0.340969	0.938647	-0.401477	0.943976	NM_001252287	NM_001252287	NM_001252287	Mm.490272	18293	ENSMUST00000003461	TC1682184	GO:0004591(oxoglutarate dehydrogenase (succinyl-transferring) activity)|GO:0005739(mitochondrion)|GO:0006096(glycolysis)|GO:0006099(tricarboxylic acid cycle)|GO:0006103(2-oxoglutarate metabolic process)|GO:0006104(succinyl-CoA metabolic process)|GO:0006734(NADH metabolic process)|GO:0008152(metabolic process)|GO:0016491(oxidoreductase activity)|GO:0016624(oxidoreductase activity, acting on the aldehyde or oxo group of donors, disulfide as acceptor)|GO:0030976(thiamine pyrophosphate binding)|GO:0031072(heat shock protein binding)|GO:0034602(oxoglutarate dehydrogenase (NAD+) activity)|GO:0045252(oxoglutarate dehydrogenase complex)|GO:0046872(metal ion binding)|GO:0051087(chaperone binding)|GO:0055114(oxidation-reduction process)	chr11:6256583-6256642	mm|11qA1
A_51_P163354	Ogdhl	Mus musculus oxoglutarate dehydrogenase-like (Ogdhl), mRNA [NM_001081130]	14.3671	18.8293	4.25777	9.21174	A	A	A	A	NULL	NULL	NULL	NULL	NULL	NULL	NULL	NULL	NM_001081130	NM_001081130	NM_001081130	Mm.318302	239017	ENSMUST00000022480		GO:0003674(molecular_function)|GO:0004591(oxoglutarate dehydrogenase (succinyl-transferring) activity)|GO:0005575(cellular_component)|GO:0005739(mitochondrion)|GO:0006099(tricarboxylic acid cycle)|GO:0008150(biological_process)|GO:0045252(oxoglutarate dehydrogenase complex)	chr14:33157957-33158113	mm|14qB
A_55_P2063166	Ogfod1	Mus musculus 2-oxoglutarate and iron-dependent oxygenase domain containing 1 (Ogfod1), transcript variant 1, mRNA [NM_177767]	11798.8	12415.1	14873.9	14486.4	P	P	P	P	0.354566	1.05224	-0.188305	0.973948	1.26666	1.26063	1.09158	1.16684	NM_177767	NM_177767	NM_177767	Mm.251085	270086	ENSMUST00000109556	TC1630344	GO:0000907(sulfonate dioxygenase activity)|GO:0005506(iron ion binding)|GO:0005634(nucleus)|GO:0005737(cytoplasm)|GO:0006449(regulation of translational termination)|GO:0008283(cell proliferation)|GO:0010494(cytoplasmic stress granule)|GO:0016491(oxidoreductase activity)|GO:0016705(oxidoreductase activity, acting on paired donors, with incorporation or reduction of molecular oxygen)|GO:0016706(oxidoreductase activity, acting on paired donors, with incorporation or reduction of molecular oxygen, 2-oxoglutarate as one donor, and incorporation of one atom each of oxygen into both donors)|GO:0018126(protein hydroxylation)|GO:0018602(2,4-dichlorophenoxyacetate alpha-ketoglutarate dioxygenase activity)|GO:0019511(peptidyl-proline hydroxylation)|GO:0019798(procollagen-proline dioxygenase activity)|GO:0031418(L-ascorbic acid binding)|GO:0031543(peptidyl-proline dioxygenase activity)|GO:0031544(peptidyl-proline 3-dioxygenase activity)|GO:0034063(stress granule assembly)|GO:0034792(hypophosphite dioxygenase activity)|GO:0043734(DNA-N1-methyladenine dioxygenase activity)|GO:0046872(metal ion binding)|GO:0051213(dioxygenase activity)|GO:0052634(C-19 gibberellin 2-beta-dioxygenase activity)|GO:0052635(C-20 gibberellin 2-beta-dioxygenase activity)|GO:0055114(oxidation-reduction process)	chr8:96590779-96590838	mm|8qC5
A_52_P194481	Ogfod1	Mus musculus 2-oxoglutarate and iron-dependent oxygenase domain containing 1 (Ogfod1), transcript variant 1, mRNA [NM_177767]	40.2444	51.6221	37.8647	50.1345	P	P	P	P	0.517752	1.28271	0.633927	1.32404	-0.118198	0.940868	-0.0733025	0.971183	NM_177767	NM_177767	NM_177767	Mm.251085	270086	ENSMUST00000127634	TC1602087	GO:0000907(sulfonate dioxygenase activity)|GO:0005506(iron ion binding)|GO:0005634(nucleus)|GO:0005737(cytoplasm)|GO:0006449(regulation of translational termination)|GO:0008283(cell proliferation)|GO:0010494(cytoplasmic stress granule)|GO:0016491(oxidoreductase activity)|GO:0016705(oxidoreductase activity, acting on paired donors, with incorporation or reduction of molecular oxygen)|GO:0016706(oxidoreductase activity, acting on paired donors, with incorporation or reduction of molecular oxygen, 2-oxoglutarate as one donor, and incorporation of one atom each of oxygen into both donors)|GO:0018126(protein hydroxylation)|GO:0018602(2,4-dichlorophenoxyacetate alpha-ketoglutarate dioxygenase activity)|GO:0019511(peptidyl-proline hydroxylation)|GO:0019798(procollagen-proline dioxygenase activity)|GO:0031418(L-ascorbic acid binding)|GO:0031543(peptidyl-proline dioxygenase activity)|GO:0031544(peptidyl-proline 3-dioxygenase activity)|GO:0034063(stress granule assembly)|GO:0034792(hypophosphite dioxygenase activity)|GO:0043734(DNA-N1-methyladenine dioxygenase activity)|GO:0046872(metal ion binding)|GO:0051213(dioxygenase activity)|GO:0052634(C-19 gibberellin 2-beta-dioxygenase activity)|GO:0052635(C-20 gibberellin 2-beta-dioxygenase activity)|GO:0055114(oxidation-reduction process)	chr8:96579188-96579438	mm|8qC5
A_55_P2731721	Ogfod1	Mus musculus adult male hippocampus cDNA, RIKEN full-length enriched library, clone:C630002A12 product:Hypothetical protein, maps with FLJ10826 on human chromosome 16q12, full insert sequence. [AK049824]	4.4466	4.49678	4.55459	10.7516	A	A	A	A	NULL	NULL	NULL	NULL	NULL	NULL	NULL	NULL	AK049824		AK049824		270086		TC1602505	GO:0000907(sulfonate dioxygenase activity)|GO:0005506(iron ion binding)|GO:0005634(nucleus)|GO:0005737(cytoplasm)|GO:0006449(regulation of translational termination)|GO:0008283(cell proliferation)|GO:0010494(cytoplasmic stress granule)|GO:0016491(oxidoreductase activity)|GO:0016705(oxidoreductase activity, acting on paired donors, with incorporation or reduction of molecular oxygen)|GO:0016706(oxidoreductase activity, acting on paired donors, with incorporation or reduction of molecular oxygen, 2-oxoglutarate as one donor, and incorporation of one atom each of oxygen into both donors)|GO:0018126(protein hydroxylation)|GO:0018602(2,4-dichlorophenoxyacetate alpha-ketoglutarate dioxygenase activity)|GO:0019511(peptidyl-proline hydroxylation)|GO:0019798(procollagen-proline dioxygenase activity)|GO:0031418(L-ascorbic acid binding)|GO:0031543(peptidyl-proline dioxygenase activity)|GO:0031544(peptidyl-proline 3-dioxygenase activity)|GO:0034063(stress granule assembly)|GO:0034792(hypophosphite dioxygenase activity)|GO:0043734(DNA-N1-methyladenine dioxygenase activity)|GO:0046872(metal ion binding)|GO:0051213(dioxygenase activity)|GO:0052634(C-19 gibberellin 2-beta-dioxygenase activity)|GO:0052635(C-20 gibberellin 2-beta-dioxygenase activity)|GO:0055114(oxidation-reduction process)	chr8:96567872-96567931	mm|8qC5
A_55_P1977353	Ogfod2	Mus musculus 2-oxoglutarate and iron-dependent oxygenase domain containing 2 (Ogfod2), mRNA [NM_025671]	1186.78	1253.25	1250.04	1224.47	P	P	P	P	0.295401	1.056	-0.0850451	0.979547	0.235704	1.0533	-0.131443	0.977034	NM_025671	NM_025671	NM_025671	Mm.7050	66627	ENSMUST00000024470	TC1580196	GO:0000907(sulfonate dioxygenase activity)|GO:0003674(molecular_function)|GO:0005506(iron ion binding)|GO:0005575(cellular_component)|GO:0016491(oxidoreductase activity)|GO:0016705(oxidoreductase activity, acting on paired donors, with incorporation or reduction of molecular oxygen)|GO:0016706(oxidoreductase activity, acting on paired donors, with incorporation or reduction of molecular oxygen, 2-oxoglutarate as one donor, and incorporation of one atom each of oxygen into both donors)|GO:0018602(2,4-dichlorophenoxyacetate alpha-ketoglutarate dioxygenase activity)|GO:0019798(procollagen-proline dioxygenase activity)|GO:0031418(L-ascorbic acid binding)|GO:0034792(hypophosphite dioxygenase activity)|GO:0043734(DNA-N1-methyladenine dioxygenase activity)|GO:0046872(metal ion binding)|GO:0051213(dioxygenase activity)|GO:0052634(C-19 gibberellin 2-beta-dioxygenase activity)|GO:0052635(C-20 gibberellin 2-beta-dioxygenase activity)|GO:0055114(oxidation-reduction process)	chr5:124565426-124565485	mm|5qF
A_52_P128951	Ogfod2	Mus musculus 2-oxoglutarate and iron-dependent oxygenase domain containing 2 (Ogfod2), mRNA [NM_025671]	256.267	303.496	296.083	304.656	P	P	P	P	0.774246	1.1843	0.115229	1.02895	0.522197	1.15537	-0.0170566	1.00382	NM_025671	NM_025671	NM_025671	Mm.7050	66627	ENSMUST00000136955	NP749362	GO:0000907(sulfonate dioxygenase activity)|GO:0003674(molecular_function)|GO:0005506(iron ion binding)|GO:0005575(cellular_component)|GO:0016491(oxidoreductase activity)|GO:0016705(oxidoreductase activity, acting on paired donors, with incorporation or reduction of molecular oxygen)|GO:0016706(oxidoreductase activity, acting on paired donors, with incorporation or reduction of molecular oxygen, 2-oxoglutarate as one donor, and incorporation of one atom each of oxygen into both donors)|GO:0018602(2,4-dichlorophenoxyacetate alpha-ketoglutarate dioxygenase activity)|GO:0019798(procollagen-proline dioxygenase activity)|GO:0031418(L-ascorbic acid binding)|GO:0034792(hypophosphite dioxygenase activity)|GO:0043734(DNA-N1-methyladenine dioxygenase activity)|GO:0046872(metal ion binding)|GO:0051213(dioxygenase activity)|GO:0052634(C-19 gibberellin 2-beta-dioxygenase activity)|GO:0052635(C-20 gibberellin 2-beta-dioxygenase activity)|GO:0055114(oxidation-reduction process)	chr5:124564559-124564618	mm|5qF
A_66_P101423	Ogfod3	Mus musculus 2-oxoglutarate and iron-dependent oxygenase domain containing 3 (Ogfod3), mRNA [NM_025402]	623.887	738.202	783.78	733.824	P	P	P	P	0.917794	1.18323	-0.287038	0.936263	1.02248	1.25629	-0.0363047	0.994069	NM_025402	NM_025402	NM_025402	Mm.390403	66179	ENSMUST00000026169	TC1579849	GO:0000907(sulfonate dioxygenase activity)|GO:0003674(molecular_function)|GO:0005506(iron ion binding)|GO:0016020(membrane)|GO:0016021(integral to membrane)|GO:0016491(oxidoreductase activity)|GO:0016705(oxidoreductase activity, acting on paired donors, with incorporation or reduction of molecular oxygen)|GO:0016706(oxidoreductase activity, acting on paired donors, with incorporation or reduction of molecular oxygen, 2-oxoglutarate as one donor, and incorporation of one atom each of oxygen into both donors)|GO:0018602(2,4-dichlorophenoxyacetate alpha-ketoglutarate dioxygenase activity)|GO:0019798(procollagen-proline dioxygenase activity)|GO:0031418(L-ascorbic acid binding)|GO:0034792(hypophosphite dioxygenase activity)|GO:0043734(DNA-N1-methyladenine dioxygenase activity)|GO:0046872(metal ion binding)|GO:0051213(dioxygenase activity)|GO:0052634(C-19 gibberellin 2-beta-dioxygenase activity)|GO:0052635(C-20 gibberellin 2-beta-dioxygenase activity)|GO:0055114(oxidation-reduction process)|GO:0070062(extracellular vesicular exosome)	chr11:121038989-121038930	mm|11qE2
A_55_P1956827	Ogfr	Mus musculus opioid growth factor receptor (Ogfr), mRNA [NM_031373]	20667	20375.8	13805.1	14267.7	P	P	P	P	-0.102793	0.985914	0.213343	1.03351	-2.19525	0.667982	-2.50559	0.700227	NM_031373	NM_031373	NM_031373	Mm.250418	72075	ENSMUST00000029087	TC1721861	GO:0004872(receptor activity)|GO:0005634(nucleus)|GO:0005737(cytoplasm)|GO:0016020(membrane)|GO:0040008(regulation of growth)	chr2:180330476-180330535	mm|2qH4
A_51_P347312	Ogfrl1	Mus musculus opioid growth factor receptor-like 1 (Ogfrl1), mRNA [NM_001081079]	479.218	486.683	520.808	554.029	P	P	P	P	0.0818318	1.01558	0.28369	1.06379	0.375445	1.08679	0.70977	1.13838	NM_001081079	NM_001081079	NM_001081079	Mm.28013	70155	ENSMUST00000186064	TC1580295	GO:0003674(molecular_function)|GO:0004872(receptor activity)|GO:0005575(cellular_component)|GO:0008150(biological_process)|GO:0016020(membrane)	chr1:23377088-23377029	mm|1qA5
A_52_P811991	Ogfrl1	opioid growth factor receptor-like 1 [Source:MGI Symbol;Acc:MGI:1917405] [ENSMUST00000189537]	4.71865	4.88971	4.90562	5.26769	A	A	A	A	NULL	NULL	NULL	NULL	NULL	NULL	NULL	NULL	ENSMUST00000189537	XR_104541	XR_104541	Mm.484082	70155	ENSMUST00000189537	TC1600931	GO:0003674(molecular_function)|GO:0004872(receptor activity)|GO:0005575(cellular_component)|GO:0008150(biological_process)|GO:0016020(membrane)	chr1:23399272-23399213	mm|1qA5
A_55_P2597301	Ogg1	8-oxoguanine DNA-glycosylase 1 [Source:MGI Symbol;Acc:MGI:1097693] [ENSMUST00000129871]	4.58887	4.69289	4.51127	4.57112	A	A	A	A	NULL	NULL	NULL	NULL	NULL	NULL	NULL	NULL	ENSMUST00000129871				18294	ENSMUST00000129871	TC1735414	GO:0000701(purine-specific mismatch base pair DNA N-glycosylase activity)|GO:0000702(oxidized base lesion DNA N-glycosylase activity)|GO:0003677(DNA binding)|GO:0003684(damaged DNA binding)|GO:0003824(catalytic activity)|GO:0003906(DNA-(apurinic or apyrimidinic site) lyase activity)|GO:0004844(uracil DNA N-glycosylase activity)|GO:0005634(nucleus)|GO:0005654(nucleoplasm)|GO:0005739(mitochondrion)|GO:0006281(DNA repair)|GO:0006284(base-excision repair)|GO:0006289(nucleotide-excision repair)|GO:0006355(regulation of transcription, DNA-dependent)|GO:0006974(response to DNA damage stimulus)|GO:0006979(response to oxidative stress)|GO:0007568(aging)|GO:0008017(microtubule binding)|GO:0008152(metabolic process)|GO:0008534(oxidized purine base lesion DNA N-glycosylase activity)|GO:0009314(response to radiation)|GO:0016363(nuclear matrix)|GO:0016607(nuclear speck)|GO:0016787(hydrolase activity)|GO:0016798(hydrolase activity, acting on glycosyl bonds)|GO:0016829(lyase activity)|GO:0017065(single-strand selective uracil DNA N-glycosylase activity)|GO:0019104(DNA N-glycosylase activity)|GO:0032355(response to estradiol stimulus)|GO:0033158(regulation of protein import into nucleus, translocation)|GO:0033683(nucleotide-excision repair, DNA incision)|GO:0034039(8-oxo-7,8-dihydroguanine DNA N-glycosylase activity)|GO:0043066(negative regulation of apoptotic process)|GO:0043234(protein complex)|GO:0043733(DNA-3-methylbase glycosylase activity)|GO:0070635(nicotinamide riboside hydrolase activity)|GO:0070636(nicotinic acid riboside hydrolase activity)|GO:0070694(deoxyribonucleoside 5'-monophosphate N-glycosidase activity)|GO:0090305(nucleic acid phosphodiester bond hydrolysis)	chr6:113278698-113278757	mm|6qE3
A_55_P2738604	Ogg1	Mus musculus 13 days pregnant adult female placenta cDNA, RIKEN full-length enriched library, clone:I530014K16 product:8-oxoguanine DNA-glycosylase 1, full insert sequence. [AK167456]	1965.65	2030.2	2187.05	2231.97	P	P	P	P	0.217841	1.03284	0.115749	1.02054	0.480472	1.11264	0.603004	1.09938	AK167456		AK167456	Mm.43612	18294			GO:0000701(purine-specific mismatch base pair DNA N-glycosylase activity)|GO:0000702(oxidized base lesion DNA N-glycosylase activity)|GO:0003677(DNA binding)|GO:0003684(damaged DNA binding)|GO:0003824(catalytic activity)|GO:0003906(DNA-(apurinic or apyrimidinic site) lyase activity)|GO:0004844(uracil DNA N-glycosylase activity)|GO:0005634(nucleus)|GO:0005654(nucleoplasm)|GO:0005739(mitochondrion)|GO:0006281(DNA repair)|GO:0006284(base-excision repair)|GO:0006289(nucleotide-excision repair)|GO:0006355(regulation of transcription, DNA-dependent)|GO:0006974(response to DNA damage stimulus)|GO:0006979(response to oxidative stress)|GO:0007568(aging)|GO:0008017(microtubule binding)|GO:0008152(metabolic process)|GO:0008534(oxidized purine base lesion DNA N-glycosylase activity)|GO:0009314(response to radiation)|GO:0016363(nuclear matrix)|GO:0016607(nuclear speck)|GO:0016787(hydrolase activity)|GO:0016798(hydrolase activity, acting on glycosyl bonds)|GO:0016829(lyase activity)|GO:0017065(single-strand selective uracil DNA N-glycosylase activity)|GO:0019104(DNA N-glycosylase activity)|GO:0032355(response to estradiol stimulus)|GO:0033158(regulation of protein import into nucleus, translocation)|GO:0033683(nucleotide-excision repair, DNA incision)|GO:0034039(8-oxo-7,8-dihydroguanine DNA N-glycosylase activity)|GO:0043066(negative regulation of apoptotic process)|GO:0043234(protein complex)|GO:0043733(DNA-3-methylbase glycosylase activity)|GO:0070635(nicotinamide riboside hydrolase activity)|GO:0070636(nicotinic acid riboside hydrolase activity)|GO:0070694(deoxyribonucleoside 5'-monophosphate N-glycosidase activity)|GO:0090305(nucleic acid phosphodiester bond hydrolysis)	chr6:113284105-113284164	mm|6qE3
A_51_P489903	Ogg1	Mus musculus 8-oxoguanine DNA-glycosylase 1 (Ogg1), mRNA [NM_010957]	808.059	865.383	866.646	902.785	P	P	P	P	0.372244	1.07094	0.189918	1.0417	0.31638	1.0725	0.229326	1.04322	NM_010957	NM_010957	NM_010957	Mm.43612	18294	ENSMUST00000136263	TC1778401	GO:0000701(purine-specific mismatch base pair DNA N-glycosylase activity)|GO:0000702(oxidized base lesion DNA N-glycosylase activity)|GO:0003677(DNA binding)|GO:0003684(damaged DNA binding)|GO:0003824(catalytic activity)|GO:0003906(DNA-(apurinic or apyrimidinic site) lyase activity)|GO:0004844(uracil DNA N-glycosylase activity)|GO:0005634(nucleus)|GO:0005654(nucleoplasm)|GO:0005739(mitochondrion)|GO:0006281(DNA repair)|GO:0006284(base-excision repair)|GO:0006289(nucleotide-excision repair)|GO:0006355(regulation of transcription, DNA-dependent)|GO:0006974(response to DNA damage stimulus)|GO:0006979(response to oxidative stress)|GO:0007568(aging)|GO:0008017(microtubule binding)|GO:0008152(metabolic process)|GO:0008534(oxidized purine base lesion DNA N-glycosylase activity)|GO:0009314(response to radiation)|GO:0016363(nuclear matrix)|GO:0016607(nuclear speck)|GO:0016787(hydrolase activity)|GO:0016798(hydrolase activity, acting on glycosyl bonds)|GO:0016829(lyase activity)|GO:0017065(single-strand selective uracil DNA N-glycosylase activity)|GO:0019104(DNA N-glycosylase activity)|GO:0032355(response to estradiol stimulus)|GO:0033158(regulation of protein import into nucleus, translocation)|GO:0033683(nucleotide-excision repair, DNA incision)|GO:0034039(8-oxo-7,8-dihydroguanine DNA N-glycosylase activity)|GO:0043066(negative regulation of apoptotic process)|GO:0043234(protein complex)|GO:0043733(DNA-3-methylbase glycosylase activity)|GO:0070635(nicotinamide riboside hydrolase activity)|GO:0070636(nicotinic acid riboside hydrolase activity)|GO:0070694(deoxyribonucleoside 5'-monophosphate N-glycosidase activity)|GO:0090305(nucleic acid phosphodiester bond hydrolysis)	chr6:113284105-113284164	mm|6qE3
A_51_P295085	Ogn	Mus musculus osteoglycin (Ogn), mRNA [NM_008760]	4.35118	4.35225	4.29821	4.33672	A	A	A	A	NULL	NULL	NULL	NULL	NULL	NULL	NULL	NULL	NM_008760	NM_008760	NM_008760	Mm.4258	18295	ENSMUST00000021822	TC1579122	GO:0005576(extracellular region)|GO:0005578(proteinaceous extracellular matrix)|GO:0005615(extracellular space)|GO:0008083(growth factor activity)|GO:0031012(extracellular matrix)|GO:0070062(extracellular vesicular exosome)	chr13:49719549-49719608	mm|13qA5
A_51_P261107	Ogt	Mus musculus O-linked N-acetylglucosamine (GlcNAc) transferase (UDP-N-acetylglucosamine:polypeptide-N-acetylglucosaminyl transferase) (Ogt), transcript variant 1, mRNA [NM_139144]	688.872	620.154	741.449	773.3	P	P	P	P	-0.577717	0.900245	0.195307	1.04296	0.332253	1.07632	1.21117	1.24695	NM_139144	NM_139144	NM_139144	Mm.491168	108155	ENSMUST00000044475	TC1747001	GO:0000123(histone acetyltransferase complex)|GO:0000791(euchromatin)|GO:0001933(negative regulation of protein phosphorylation)|GO:0001934(positive regulation of protein phosphorylation)|GO:0003824(catalytic activity)|GO:0005515(protein binding)|GO:0005547(phosphatidylinositol-3,4,5-trisphosphate binding)|GO:0005622(intracellular)|GO:0005634(nucleus)|GO:0005654(nucleoplasm)|GO:0005737(cytoplasm)|GO:0005739(mitochondrion)|GO:0005815(microtubule organizing center)|GO:0005829(cytosol)|GO:0005886(plasma membrane)|GO:0006041(glucosamine metabolic process)|GO:0006110(regulation of glycolysis)|GO:0006493(protein O-linked glycosylation)|GO:0006915(apoptotic process)|GO:0008047(enzyme activator activity)|GO:0008080(N-acetyltransferase activity)|GO:0008134(transcription factor binding)|GO:0008289(lipid binding)|GO:0010628(positive regulation of gene expression)|GO:0010801(negative regulation of peptidyl-threonine phosphorylation)|GO:0016020(membrane)|GO:0016262(protein N-acetylglucosaminyltransferase activity)|GO:0016568(chromatin modification)|GO:0016740(transferase activity)|GO:0016757(transferase activity, transferring glycosyl groups)|GO:0019904(protein domain specific binding)|GO:0030854(positive regulation of granulocyte differentiation)|GO:0031397(negative regulation of protein ubiquitination)|GO:0032868(response to insulin stimulus)|GO:0032922(circadian regulation of gene expression)|GO:0033137(negative regulation of peptidyl-serine phosphorylation)|GO:0035020(regulation of Rac protein signal transduction)|GO:0042277(peptide binding)|GO:0042588(zymogen granule)|GO:0043005(neuron projection)|GO:0043025(neuronal cell body)|GO:0043085(positive regulation of catalytic activity)|GO:0043981(histone H4-K5 acetylation)|GO:0043982(histone H4-K8 acetylation)|GO:0043984(histone H4-K16 acetylation)|GO:0043995(histone acetyltransferase activity (H4-K5 specific))|GO:0043996(histone acetyltransferase activity (H4-K8 specific))|GO:0045793(positive regulation of cell size)|GO:0045862(positive regulation of proteolysis)|GO:0045944(positive regulation of transcription from RNA polymerase II promoter)|GO:0046626(regulation of insulin receptor signaling pathway)|GO:0046972(histone acetyltransferase activity (H4-K16 specific))|GO:0048015(phosphatidylinositol-mediated signaling)|GO:0048029(monosaccharide binding)|GO:0048312(intracellular distribution of mitochondria)|GO:0048511(rhythmic process)|GO:0051571(positive regulation of histone H3-K4 methylation)|GO:0060548(negative regulation of cell death)|GO:0061087(positive regulation of histone H3-K27 methylation)|GO:0070207(protein homotrimerization)|GO:0070208(protein heterotrimerization)|GO:0070688(MLL5-L complex)|GO:0071222(cellular response to lipopolysaccharide)|GO:0071300(cellular response to retinoic acid)|GO:0071333(cellular response to glucose stimulus)|GO:0080182(histone H3-K4 trimethylation)|GO:0090315(negative regulation of protein targeting to membrane)	chrX:98879145-98879204	mm|XqD
A_52_P656545	Ogt	Mus musculus O-linked N-acetylglucosamine (GlcNAc) transferase (UDP-N-acetylglucosamine:polypeptide-N-acetylglucosaminyl transferase) (Ogt), transcript variant 1, mRNA [NM_139144]	758.497	622.926	457.573	443.979	P	P	P	P	-1.08012	0.821263	-0.127482	0.97029	-2.25241	0.603262	-1.86751	0.712731	NM_139144	NM_139144	NM_139144	Mm.491168	108155	ENSMUST00000119299	TC1571979	GO:0000123(histone acetyltransferase complex)|GO:0000791(euchromatin)|GO:0001933(negative regulation of protein phosphorylation)|GO:0001934(positive regulation of protein phosphorylation)|GO:0003824(catalytic activity)|GO:0005515(protein binding)|GO:0005547(phosphatidylinositol-3,4,5-trisphosphate binding)|GO:0005622(intracellular)|GO:0005634(nucleus)|GO:0005654(nucleoplasm)|GO:0005737(cytoplasm)|GO:0005739(mitochondrion)|GO:0005815(microtubule organizing center)|GO:0005829(cytosol)|GO:0005886(plasma membrane)|GO:0006041(glucosamine metabolic process)|GO:0006110(regulation of glycolysis)|GO:0006493(protein O-linked glycosylation)|GO:0006915(apoptotic process)|GO:0008047(enzyme activator activity)|GO:0008080(N-acetyltransferase activity)|GO:0008134(transcription factor binding)|GO:0008289(lipid binding)|GO:0010628(positive regulation of gene expression)|GO:0010801(negative regulation of peptidyl-threonine phosphorylation)|GO:0016020(membrane)|GO:0016262(protein N-acetylglucosaminyltransferase activity)|GO:0016568(chromatin modification)|GO:0016740(transferase activity)|GO:0016757(transferase activity, transferring glycosyl groups)|GO:0019904(protein domain specific binding)|GO:0030854(positive regulation of granulocyte differentiation)|GO:0031397(negative regulation of protein ubiquitination)|GO:0032868(response to insulin stimulus)|GO:0032922(circadian regulation of gene expression)|GO:0033137(negative regulation of peptidyl-serine phosphorylation)|GO:0035020(regulation of Rac protein signal transduction)|GO:0042277(peptide binding)|GO:0042588(zymogen granule)|GO:0043005(neuron projection)|GO:0043025(neuronal cell body)|GO:0043085(positive regulation of catalytic activity)|GO:0043981(histone H4-K5 acetylation)|GO:0043982(histone H4-K8 acetylation)|GO:0043984(histone H4-K16 acetylation)|GO:0043995(histone acetyltransferase activity (H4-K5 specific))|GO:0043996(histone acetyltransferase activity (H4-K8 specific))|GO:0045793(positive regulation of cell size)|GO:0045862(positive regulation of proteolysis)|GO:0045944(positive regulation of transcription from RNA polymerase II promoter)|GO:0046626(regulation of insulin receptor signaling pathway)|GO:0046972(histone acetyltransferase activity (H4-K16 specific))|GO:0048015(phosphatidylinositol-mediated signaling)|GO:0048029(monosaccharide binding)|GO:0048312(intracellular distribution of mitochondria)|GO:0048511(rhythmic process)|GO:0051571(positive regulation of histone H3-K4 methylation)|GO:0060548(negative regulation of cell death)|GO:0061087(positive regulation of histone H3-K27 methylation)|GO:0070207(protein homotrimerization)|GO:0070208(protein heterotrimerization)|GO:0070688(MLL5-L complex)|GO:0071222(cellular response to lipopolysaccharide)|GO:0071300(cellular response to retinoic acid)|GO:0071333(cellular response to glucose stimulus)|GO:0080182(histone H3-K4 trimethylation)|GO:0090315(negative regulation of protein targeting to membrane)	chrX:98874662-98877529	mm|XqD
A_52_P658241	Ogt	O-linked N-acetylglucosamine (GlcNAc) transferase (UDP-N-acetylglucosamine:polypeptide-N-acetylglucosaminyl transferase) [Source:MGI Symbol;Acc:MGI:1339639] [ENSMUST00000155713]	56.7586	47.6386	45.7985	47.2165	P	P	P	P	-0.372419	0.83932	0.0729099	1.03096	-0.40176	0.806899	-0.0250347	0.991139	ENSMUST00000155713		BC037194	Mm.491168	108155	ENSMUST00000155713	TC1579996	GO:0000123(histone acetyltransferase complex)|GO:0000791(euchromatin)|GO:0001933(negative regulation of protein phosphorylation)|GO:0001934(positive regulation of protein phosphorylation)|GO:0003824(catalytic activity)|GO:0005515(protein binding)|GO:0005547(phosphatidylinositol-3,4,5-trisphosphate binding)|GO:0005622(intracellular)|GO:0005634(nucleus)|GO:0005654(nucleoplasm)|GO:0005737(cytoplasm)|GO:0005739(mitochondrion)|GO:0005815(microtubule organizing center)|GO:0005829(cytosol)|GO:0005886(plasma membrane)|GO:0006041(glucosamine metabolic process)|GO:0006110(regulation of glycolysis)|GO:0006493(protein O-linked glycosylation)|GO:0006915(apoptotic process)|GO:0008047(enzyme activator activity)|GO:0008080(N-acetyltransferase activity)|GO:0008134(transcription factor binding)|GO:0008289(lipid binding)|GO:0010628(positive regulation of gene expression)|GO:0010801(negative regulation of peptidyl-threonine phosphorylation)|GO:0016020(membrane)|GO:0016262(protein N-acetylglucosaminyltransferase activity)|GO:0016568(chromatin modification)|GO:0016740(transferase activity)|GO:0016757(transferase activity, transferring glycosyl groups)|GO:0019904(protein domain specific binding)|GO:0030854(positive regulation of granulocyte differentiation)|GO:0031397(negative regulation of protein ubiquitination)|GO:0032868(response to insulin stimulus)|GO:0032922(circadian regulation of gene expression)|GO:0033137(negative regulation of peptidyl-serine phosphorylation)|GO:0035020(regulation of Rac protein signal transduction)|GO:0042277(peptide binding)|GO:0042588(zymogen granule)|GO:0043005(neuron projection)|GO:0043025(neuronal cell body)|GO:0043085(positive regulation of catalytic activity)|GO:0043981(histone H4-K5 acetylation)|GO:0043982(histone H4-K8 acetylation)|GO:0043984(histone H4-K16 acetylation)|GO:0043995(histone acetyltransferase activity (H4-K5 specific))|GO:0043996(histone acetyltransferase activity (H4-K8 specific))|GO:0045793(positive regulation of cell size)|GO:0045862(positive regulation of proteolysis)|GO:0045944(positive regulation of transcription from RNA polymerase II promoter)|GO:0046626(regulation of insulin receptor signaling pathway)|GO:0046972(histone acetyltransferase activity (H4-K16 specific))|GO:0048015(phosphatidylinositol-mediated signaling)|GO:0048029(monosaccharide binding)|GO:0048312(intracellular distribution of mitochondria)|GO:0048511(rhythmic process)|GO:0051571(positive regulation of histone H3-K4 methylation)|GO:0060548(negative regulation of cell death)|GO:0061087(positive regulation of histone H3-K27 methylation)|GO:0070207(protein homotrimerization)|GO:0070208(protein heterotrimerization)|GO:0070688(MLL5-L complex)|GO:0071222(cellular response to lipopolysaccharide)|GO:0071300(cellular response to retinoic acid)|GO:0071333(cellular response to glucose stimulus)|GO:0080182(histone H3-K4 trimethylation)|GO:0090315(negative regulation of protein targeting to membrane)	chrX:98839360-98847651	mm|XqD
A_52_P556099	Oip5	Mus musculus Opa interacting protein 5 (Oip5), mRNA [NM_001042653]	373.82	478.57	645.505	666.999	P	P	P	P	1.13416	1.28021	0.153721	1.0333	2.44258	1.72678	1.82369	1.39373	NM_001042653	NM_001042653	NM_001042653	Mm.246412	70645	ENSMUST00000123818	TC1658894	GO:0000775(chromosome, centromeric region)|GO:0000785(chromatin)|GO:0003674(molecular_function)|GO:0005634(nucleus)|GO:0005654(nucleoplasm)|GO:0005694(chromosome)|GO:0005737(cytoplasm)|GO:0007049(cell cycle)|GO:0007067(mitosis)|GO:0008150(biological_process)|GO:0010369(chromocenter)|GO:0015030(Cajal body)|GO:0051301(cell division)	chr2:119435918-119435859	mm|2qE5
A_55_P2915840	Oit1	Mus musculus oncoprotein induced transcript 1 (Oit1), mRNA [NM_146050]	4.3052	4.31988	4.33591	4.34285	A	A	A	A	NULL	NULL	NULL	NULL	NULL	NULL	NULL	NULL	NM_146050	NM_146050	NM_146050	Mm.25351	18300	ENSMUST00000022269	TC1674924	GO:0003674(molecular_function)|GO:0005576(extracellular region)|GO:0046676(negative regulation of insulin secretion)	chr14:9181490-9181462	mm|14qA1
A_52_P574720	Oit3	Mus musculus oncoprotein induced transcript 3 (Oit3), mRNA [NM_010959]	31.9523	52.1259	21.1253	47.7123	P	P	P	P	1.02237	1.63136	1.83138	2.25854	-0.370312	0.661149	-0.213869	0.915328	NM_010959	NM_010959	NM_010959	Mm.123013	18302	ENSMUST00000009798	TC1584711	GO:0005634(nucleus)	chr10:58886313-58886254	mm|10qB4
A_51_P214557	Oit3	Mus musculus oncoprotein induced transcript 3 (Oit3), mRNA [NM_010959]	4.45336	4.49058	4.60141	4.69021	A	A	A	A	NULL	NULL	NULL	NULL	NULL	NULL	NULL	NULL	NM_010959	NM_010959	NM_010959	Mm.123013	18302	ENSMUST00000162493	TC1584711	GO:0005634(nucleus)	chr10:58892289-58891099	mm|10qB4
A_51_P219721	Ola1	Mus musculus Obg-like ATPase 1 (Ola1), transcript variant 1, mRNA [NM_025942]	4702.73	4883.56	5608.25	5795.54	P	P	P	P	0.2545	1.03845	0.212616	1.0334	0.801839	1.19255	1.0978	1.18675	NM_025942	NM_025942	NM_025942	Mm.22661	67059	ENSMUST00000028517	TC1572282	GO:0000166(nucleotide binding)|GO:0005524(ATP binding)|GO:0005525(GTP binding)|GO:0005634(nucleus)|GO:0005737(cytoplasm)|GO:0005813(centrosome)|GO:0016020(membrane)|GO:0016787(hydrolase activity)|GO:0016887(ATPase activity)|GO:0046034(ATP metabolic process)|GO:0046872(metal ion binding)|GO:0070062(extracellular vesicular exosome)	chr2:72931313-72931254	mm|2qC3
A_55_P2125774	Ola1	Mus musculus Obg-like ATPase 1 (Ola1), transcript variant 1, mRNA [NM_025942]	4950.65	4684.35	4702.73	5094.55	P	P	P	P	-0.375098	0.94621	0.500326	1.08332	-0.252075	0.949922	0.533099	1.08757	NM_025942	NM_025942	NM_025942	Mm.22661	67059	ENSMUST00000112055	TC1754423	GO:0000166(nucleotide binding)|GO:0005524(ATP binding)|GO:0005525(GTP binding)|GO:0005634(nucleus)|GO:0005737(cytoplasm)|GO:0005813(centrosome)|GO:0016020(membrane)|GO:0016787(hydrolase activity)|GO:0016887(ATPase activity)|GO:0046034(ATP metabolic process)|GO:0046872(metal ion binding)|GO:0070062(extracellular vesicular exosome)	chr2:72931335-72931276	mm|2qC3
A_55_P2498091	Ola1	Mus musculus Obg-like ATPase 1 (Ola1), transcript variant 2, mRNA [NM_030091]	1150.13	1315.88	1114.18	1403.98	P	P	P	P	0.733855	1.14411	1.04061	1.2601	-0.137862	0.968746	0.353125	1.06695	NM_030091	NM_030091	NM_030091	Mm.22661	67059	ENSMUST00000100015	TC1778135	GO:0000166(nucleotide binding)|GO:0005524(ATP binding)|GO:0005525(GTP binding)|GO:0005634(nucleus)|GO:0005737(cytoplasm)|GO:0005813(centrosome)|GO:0016020(membrane)|GO:0016787(hydrolase activity)|GO:0016887(ATPase activity)|GO:0046034(ATP metabolic process)|GO:0046872(metal ion binding)|GO:0070062(extracellular vesicular exosome)	chr2:73037515-72994969	mm|2qC3
A_55_P2125766	Ola1	Mus musculus Obg-like ATPase 1 (Ola1), transcript variant 2, mRNA [NM_030091]	1470.97	1881.63	1861.86	2197.3	P	P	P	P	1.34439	1.27918	1.05192	1.18017	1.07778	1.26573	0.993448	1.16776	NM_030091	NM_030091	NM_030091	Mm.22661	67059	ENSMUST00000100015	TC1589385	GO:0000166(nucleotide binding)|GO:0005524(ATP binding)|GO:0005525(GTP binding)|GO:0005634(nucleus)|GO:0005737(cytoplasm)|GO:0005813(centrosome)|GO:0016020(membrane)|GO:0016787(hydrolase activity)|GO:0016887(ATPase activity)|GO:0046034(ATP metabolic process)|GO:0046872(metal ion binding)|GO:0070062(extracellular vesicular exosome)	chr2:72975687-72975628	mm|2qC3
A_55_P2721129	Ola1	Obg-like ATPase 1 [Source:MGI Symbol;Acc:MGI:1914309] [ENSMUST00000133228]	4.82869	4.78202	4.53464	4.54157	A	A	A	A	NULL	NULL	NULL	NULL	NULL	NULL	NULL	NULL	ENSMUST00000133228				67059	ENSMUST00000133228	TC1659442	GO:0000166(nucleotide binding)|GO:0005524(ATP binding)|GO:0005525(GTP binding)|GO:0005634(nucleus)|GO:0005737(cytoplasm)|GO:0005813(centrosome)|GO:0016020(membrane)|GO:0016787(hydrolase activity)|GO:0016887(ATPase activity)|GO:0046034(ATP metabolic process)|GO:0046872(metal ion binding)|GO:0070062(extracellular vesicular exosome)	chr2:73056592-73055817	mm|2qC3
A_55_P2002998	Olah	Mus musculus oleoyl-ACP hydrolase (Olah), mRNA [NM_145921]	7.20642	8.33088	23.6409	4.94171	A	A	P	A	NULL	NULL	-1.6177	0.209032	1.05429	3.28053	NULL	NULL	NM_145921	NM_145921	NM_145921	Mm.13808	99035	ENSMUST00000115087	TC1584997	GO:0003674(molecular_function)|GO:0004320(oleoyl-[acyl-carrier-protein] hydrolase activity)|GO:0005575(cellular_component)|GO:0006629(lipid metabolic process)|GO:0006631(fatty acid metabolic process)|GO:0006633(fatty acid biosynthetic process)|GO:0009058(biosynthetic process)|GO:0016295(myristoyl-[acyl-carrier-protein] hydrolase activity)|GO:0016296(palmitoyl-[acyl-carrier-protein] hydrolase activity)|GO:0016297(acyl-[acyl-carrier-protein] hydrolase activity)|GO:0016787(hydrolase activity)|GO:0016788(hydrolase activity, acting on ester bonds)	chr2:3259348-3259289	mm|2qA1
A_51_P137236	Olfm1	Mus musculus olfactomedin 1 (Olfm1), transcript variant 1, mRNA [NM_019498]	50.045	41.6719	35.2855	29.4546	P	P	P	P	-0.38907	0.832688	-0.400472	0.83475	-0.650783	0.705076	-0.827336	0.706822	NM_019498	NM_019498	NM_019498	Mm.43278	56177	ENSMUST00000113920	TC1578074	GO:0001540(beta-amyloid binding)|GO:0005515(protein binding)|GO:0005576(extracellular region)|GO:0005615(extracellular space)|GO:0007275(multicellular organismal development)|GO:0030054(cell junction)|GO:0032281(alpha-amino-3-hydroxy-5-methyl-4-isoxazolepropionic acid selective glutamate receptor complex)|GO:0045202(synapse)|GO:0051259(protein oligomerization)|GO:0097060(synaptic membrane)|GO:2001223(negative regulation of neuron migration)	chr2:28085879-28085938	mm|2qA3
A_55_P2160286	Olfm1	Mus musculus olfactomedin 1 (Olfm1), transcript variant 2, mRNA [NM_001038612]	4.80505	4.89962	10.3238	8.57333	A	A	A	A	NULL	NULL	NULL	NULL	NULL	NULL	NULL	NULL	NM_001038612	NM_001038612	NM_001038612	Mm.43278	56177	ENSMUST00000152415	NP048363	GO:0001540(beta-amyloid binding)|GO:0005515(protein binding)|GO:0005576(extracellular region)|GO:0005615(extracellular space)|GO:0007275(multicellular organismal development)|GO:0030054(cell junction)|GO:0032281(alpha-amino-3-hydroxy-5-methyl-4-isoxazolepropionic acid selective glutamate receptor complex)|GO:0045202(synapse)|GO:0051259(protein oligomerization)|GO:0097060(synaptic membrane)|GO:2001223(negative regulation of neuron migration)	chr2:28068147-28068206	mm|2qA3
A_51_P235415	Olfm2	Mus musculus olfactomedin 2 (Olfm2), mRNA [NM_173777]	4.58683	4.53913	4.57382	4.61267	A	A	A	A	NULL	NULL	NULL	NULL	NULL	NULL	NULL	NULL	NM_173777	NM_173777	NM_173777	Mm.293552	244723	ENSMUST00000034692	TC1584737	GO:0005515(protein binding)|GO:0005576(extracellular region)|GO:0005623(cell)|GO:0005634(nucleus)|GO:0005737(cytoplasm)|GO:0007601(visual perception)|GO:0007626(locomotory behavior)|GO:0009306(protein secretion)|GO:0030054(cell junction)|GO:0032281(alpha-amino-3-hydroxy-5-methyl-4-isoxazolepropionic acid selective glutamate receptor complex)|GO:0045202(synapse)|GO:0051152(positive regulation of smooth muscle cell differentiation)|GO:0097060(synaptic membrane)	chr9:20472697-20472638	mm|9qA3
A_51_P267653	Olfm3	Mus musculus olfactomedin 3 (Olfm3), transcript variant 2, mRNA [NM_153157]	4.43638	4.48039	4.2945	4.31248	A	A	A	A	NULL	NULL	NULL	NULL	NULL	NULL	NULL	NULL	NM_153157	NM_153157	NM_153157	Mm.54183	229759	ENSMUST00000051309	TC1579432	GO:0005515(protein binding)|GO:0005576(extracellular region)|GO:0005615(extracellular space)|GO:0005794(Golgi apparatus)|GO:0030054(cell junction)|GO:0032281(alpha-amino-3-hydroxy-5-methyl-4-isoxazolepropionic acid selective glutamate receptor complex)|GO:0042462(eye photoreceptor cell development)|GO:0045202(synapse)	chr3:114827731-114827790	mm|3qF3
A_52_P828218	Olfm4	Mus musculus olfactomedin 4 (Olfm4), mRNA [NM_001030294]	4.19562	4.19416	4.20028	4.19705	A	A	A	A	NULL	NULL	NULL	NULL	NULL	NULL	NULL	NULL	NM_001030294	NM_001030294	NM_001030294	Mm.26456	380924	ENSMUST00000088735	TC1628936	GO:0005515(protein binding)|GO:0005576(extracellular region)|GO:0005615(extracellular space)|GO:0005739(mitochondrion)|GO:0005886(plasma membrane)|GO:0007155(cell adhesion)|GO:0042581(specific granule)|GO:0042803(protein homodimerization activity)|GO:0043124(negative regulation of I-kappaB kinase/NF-kappaB cascade)|GO:0045296(cadherin binding)|GO:0048471(perinuclear region of cytoplasm)|GO:0050777(negative regulation of immune response)|GO:0051260(protein homooligomerization)|GO:0070062(extracellular vesicular exosome)|GO:1900026(positive regulation of substrate adhesion-dependent cell spreading)	chr14:80421539-80421598	mm|14qD3
A_55_P2048478	Olfml1	Mus musculus olfactomedin-like 1 (Olfml1), mRNA [NM_172907]	9.31625	12.3611	4.36838	4.3922	A	A	A	A	NULL	NULL	NULL	NULL	NULL	NULL	NULL	NULL	NM_172907	NM_172907	NM_172907	Mm.77425	244198	ENSMUST00000120990	TC1582261	GO:0003674(molecular_function)|GO:0005575(cellular_component)|GO:0008150(biological_process)	chr7:114734548-114734607	mm|7qE3
A_52_P404302	Olfml2a	Mus musculus olfactomedin-like 2A (Olfml2a), mRNA [NM_172854]	4.48508	27.2318	4.28233	4.29042	A	P	A	A	1.47227	6.07163	NULL	NULL	NULL	NULL	-1.54262	0.157552	NM_172854	NM_172854	NM_172854	Mm.103491	241327	ENSMUST00000057279	TC1629615	GO:0005576(extracellular region)|GO:0005578(proteinaceous extracellular matrix)|GO:0030198(extracellular matrix organization)|GO:0042803(protein homodimerization activity)|GO:0050840(extracellular matrix binding)	chr2:38813381-38815283	mm|2qB
A_52_P454183	Olfml2b	Mus musculus olfactomedin-like 2B (Olfml2b), mRNA [NM_177068]	4.25879	4.2854	6.1723	4.36123	A	A	A	A	NULL	NULL	NULL	NULL	NULL	NULL	NULL	NULL	NM_177068	NM_177068	NM_177068	Mm.287131	320078	ENSMUST00000046792	TC1579692	GO:0005576(extracellular region)|GO:0005578(proteinaceous extracellular matrix)|GO:0030198(extracellular matrix organization)|GO:0042803(protein homodimerization activity)|GO:0050840(extracellular matrix binding)	chr1:172612210-172612269	mm|1qH3
A_55_P2806054	Olfml2b	Mus musculus olfactomedin-like 2B (Olfml2b), mRNA [NM_177068]	4.43124	4.39758	4.90068	4.52276	A	A	A	A	NULL	NULL	NULL	NULL	NULL	NULL	NULL	NULL	NM_177068	NM_177068	NM_177068	Mm.287131	320078	ENSMUST00000046792	TC1579692	GO:0005576(extracellular region)|GO:0005578(proteinaceous extracellular matrix)|GO:0030198(extracellular matrix organization)|GO:0042803(protein homodimerization activity)|GO:0050840(extracellular matrix binding)	chr1:172612812-172612871	mm|1qH3
A_55_P2102540	Olfml3	Mus musculus olfactomedin-like 3 (Olfml3), mRNA [NM_133859]	4.4241	6.74059	4.5708	4.66574	A	A	A	A	NULL	NULL	NULL	NULL	NULL	NULL	NULL	NULL	NM_133859	NM_133859	NM_133859	Mm.211535	99543	ENSMUST00000154145	TC1576289	GO:0003674(molecular_function)|GO:0005576(extracellular region)|GO:0007275(multicellular organismal development)|GO:0008150(biological_process)	chr3:103540473-103540414	mm|3qF2.2
A_55_P2213209	Olfml3	olfactomedin-like 3 [Source:MGI Symbol;Acc:MGI:1914877] [ENSMUST00000029440]	29.2118	34.3578	27.83	23.0507	P	P	P	P	0.172875	1.17616	-0.14174	0.828269	-0.0951323	0.952698	-0.305139	0.670902	ENSMUST00000029440		BC027582	Mm.488500	99543	ENSMUST00000029440		GO:0003674(molecular_function)|GO:0005576(extracellular region)|GO:0007275(multicellular organismal development)|GO:0008150(biological_process)	chr3:103535656-103535597	mm|3qF2.2
A_65_P01556	Olfml3	olfactomedin-like 3 [Source:MGI Symbol;Acc:MGI:1914877] [ENSMUST00000154145]	4.41225	4.45814	4.36725	4.38837	A	A	A	A	NULL	NULL	NULL	NULL	NULL	NULL	NULL	NULL	ENSMUST00000154145		AK131879	Mm.211535	99543	ENSMUST00000154145	TC1655176	GO:0003674(molecular_function)|GO:0005576(extracellular region)|GO:0007275(multicellular organismal development)|GO:0008150(biological_process)	chr3:103537937-103537878	mm|3qF2.2
A_51_P348922	Olfr1	Mus musculus olfactory receptor 1 (Olfr1), mRNA [NM_146921]	6.18545	5.06501	7.21965	5.10028	A	A	A	A	NULL	NULL	NULL	NULL	NULL	NULL	NULL	NULL	NM_146921	NM_146921	NM_146921	Mm.246523	258923	ENSMUST00000120303	TC1632853	GO:0004871(signal transducer activity)|GO:0004888(transmembrane signaling receptor activity)|GO:0004930(G-protein coupled receptor activity)|GO:0004984(olfactory receptor activity)|GO:0005886(plasma membrane)|GO:0007165(signal transduction)|GO:0007186(G-protein coupled receptor signaling pathway)|GO:0007608(sensory perception of smell)|GO:0016020(membrane)|GO:0016021(integral to membrane)|GO:0050896(response to stimulus)|GO:0050907(detection of chemical stimulus involved in sensory perception)|GO:0050911(detection of chemical stimulus involved in sensory perception of smell)	chr11:73208919-73208860	mm|11qB4
A_55_P1989608	Olfr10	Mus musculus olfactory receptor 10 (Olfr10), mRNA [NM_206822]	5.03049	12.3935	5.01502	6.26273	A	A	A	A	NULL	NULL	NULL	NULL	NULL	NULL	NULL	NULL	NM_206822	NM_206822	NM_206822	Mm.377101	18307	ENSMUST00000187570	TC1600007	GO:0004871(signal transducer activity)|GO:0004930(G-protein coupled receptor activity)|GO:0004984(olfactory receptor activity)|GO:0005886(plasma membrane)|GO:0007165(signal transduction)|GO:0007186(G-protein coupled receptor signaling pathway)|GO:0007608(sensory perception of smell)|GO:0016020(membrane)|GO:0016021(integral to membrane)|GO:0050896(response to stimulus)|GO:0050911(detection of chemical stimulus involved in sensory perception of smell)	chr11:49131914-49131973	mm|11qB1.2
A_51_P328818	Olfr100	Mus musculus olfactory receptor 100 (Olfr100), mRNA [NM_207673]	4.26232	4.28137	4.35407	5.66723	A	A	A	A	NULL	NULL	NULL	NULL	NULL	NULL	NULL	NULL	NM_207673	NM_207673	NM_207673	Mm.377381	404307			GO:0004984(olfactory receptor activity)|GO:0007186(G-protein coupled receptor signaling pathway)|GO:0007608(sensory perception of smell)|GO:0016021(integral to membrane)|GO:0050911(detection of chemical stimulus involved in sensory perception of smell)
A_66_P100420	Olfr1000	Mus musculus olfactory receptor 1000 (Olfr1000), mRNA [NM_001011695]	4.32902	4.3547	4.39929	4.41627	A	A	A	A	NULL	NULL	NULL	NULL	NULL	NULL	NULL	NULL	NM_001011695	NM_001011695	NM_001011695	Mm.376112	257899	ENSMUST00000099921		GO:0004930(G-protein coupled receptor activity)|GO:0004984(olfactory receptor activity)|GO:0005549(odorant binding)|GO:0005887(integral to plasma membrane)|GO:0007186(G-protein coupled receptor signaling pathway)|GO:0007608(sensory perception of smell)|GO:0016021(integral to membrane)|GO:0050911(detection of chemical stimulus involved in sensory perception of smell)	chr2:85448491-85448432	mm|2qD
A_66_P102614	Olfr1002	Mus musculus olfactory receptor 1002 (Olfr1002), mRNA [NM_146573]	4.57691	4.53455	4.69759	4.71105	A	A	A	A	NULL	NULL	NULL	NULL	NULL	NULL	NULL	NULL	NM_146573	NM_146573	NM_146573	Mm.223095	258566	ENSMUST00000099920	TC1599901	GO:0004871(signal transducer activity)|GO:0004930(G-protein coupled receptor activity)|GO:0004984(olfactory receptor activity)|GO:0005549(odorant binding)|GO:0005886(plasma membrane)|GO:0005887(integral to plasma membrane)|GO:0007165(signal transduction)|GO:0007186(G-protein coupled receptor signaling pathway)|GO:0007608(sensory perception of smell)|GO:0016020(membrane)|GO:0016021(integral to membrane)|GO:0050896(response to stimulus)|GO:0050911(detection of chemical stimulus involved in sensory perception of smell)	chr2:85488021-85487962	mm|2qD
A_66_P129028	Olfr1006	Mus musculus olfactory receptor 1006 (Olfr1006), mRNA [NM_146570]	137.227	8.85786	4.43855	13.2238	P	A	A	A	-2.12496	0.0645489	NULL	NULL	-3.05406	0.0323446	NULL	NULL	NM_146570	NM_146570	NM_146570	Mm.223092	258563	ENSMUST00000099919	TC1599950	GO:0004930(G-protein coupled receptor activity)|GO:0004984(olfactory receptor activity)|GO:0005549(odorant binding)|GO:0005887(integral to plasma membrane)|GO:0007186(G-protein coupled receptor signaling pathway)|GO:0007608(sensory perception of smell)|GO:0016021(integral to membrane)|GO:0050911(detection of chemical stimulus involved in sensory perception of smell)	chr2:85514576-85514517	mm|2qD
A_55_P2112403	Olfr1008	Mus musculus olfactory receptor 1008 (Olfr1008), mRNA [NM_146866]	20.1556	21.6497	14.2822	20.4501	A	A	A	A	NULL	NULL	NULL	NULL	NULL	NULL	NULL	NULL	NM_146866	NM_146866	NM_146866	Mm.377726	258866	ENSMUST00000054868	NP646734	GO:0004930(G-protein coupled receptor activity)|GO:0004984(olfactory receptor activity)|GO:0005549(odorant binding)|GO:0005887(integral to plasma membrane)|GO:0007186(G-protein coupled receptor signaling pathway)|GO:0007608(sensory perception of smell)|GO:0016021(integral to membrane)|GO:0050911(detection of chemical stimulus involved in sensory perception of smell)	chr2:85530201-85530260	mm|2qD
A_51_P360518	Olfr1009	Mus musculus olfactory receptor 1009 (Olfr1009), mRNA [NM_146572]	8.19347	4.66064	4.39316	4.40554	A	A	A	A	NULL	NULL	NULL	NULL	NULL	NULL	NULL	NULL	NM_146572	NM_146572	NM_146572	Mm.377570	258565	ENSMUST00000055517	TC1600135	GO:0004871(signal transducer activity)|GO:0004930(G-protein coupled receptor activity)|GO:0004984(olfactory receptor activity)|GO:0005549(odorant binding)|GO:0005886(plasma membrane)|GO:0005887(integral to plasma membrane)|GO:0007165(signal transduction)|GO:0007186(G-protein coupled receptor signaling pathway)|GO:0007608(sensory perception of smell)|GO:0016020(membrane)|GO:0016021(integral to membrane)|GO:0050896(response to stimulus)|GO:0050911(detection of chemical stimulus involved in sensory perception of smell)	chr2:85562082-85562141	mm|2qD
A_52_P621707	Olfr101	Mus musculus olfactory receptor 101 (Olfr101), mRNA [NM_146834]	5.04406	5.74828	4.68897	4.8902	A	A	A	A	NULL	NULL	NULL	NULL	NULL	NULL	NULL	NULL	NM_146834	NM_146834	NM_146834	Mm.424089	258831	ENSMUST00000058046		GO:0004888(transmembrane signaling receptor activity)|GO:0004984(olfactory receptor activity)|GO:0007186(G-protein coupled receptor signaling pathway)|GO:0007608(sensory perception of smell)|GO:0016021(integral to membrane)|GO:0050907(detection of chemical stimulus involved in sensory perception)|GO:0050911(detection of chemical stimulus involved in sensory perception of smell)	chr17:37437179-37437120	mm|17qB1
A_51_P143446	Olfr1010	Mus musculus olfactory receptor 1010 (Olfr1010), mRNA [NM_207149]	4.25337	4.25707	4.21544	6.00294	A	A	A	A	NULL	NULL	NULL	NULL	NULL	NULL	NULL	NULL	NM_207149	NM_207149	NM_207149	Mm.389300	258255	ENSMUST00000120884	TC1600286	GO:0004984(olfactory receptor activity)|GO:0007186(G-protein coupled receptor signaling pathway)|GO:0007608(sensory perception of smell)|GO:0016021(integral to membrane)|GO:0050911(detection of chemical stimulus involved in sensory perception of smell)	chr2:85593646-85593705	mm|2qD
A_55_P2015620	Olfr1012	Mus musculus olfactory receptor 1012 (Olfr1012), mRNA [NM_146568]	4.70074	4.78437	4.91774	5.11653	A	A	A	A	NULL	NULL	NULL	NULL	NULL	NULL	NULL	NULL	NM_146568	NM_146568	NM_146568	Mm.223090	258561	ENSMUST00000099916	TC1600049	GO:0004930(G-protein coupled receptor activity)|GO:0004984(olfactory receptor activity)|GO:0005549(odorant binding)|GO:0005887(integral to plasma membrane)|GO:0007186(G-protein coupled receptor signaling pathway)|GO:0007608(sensory perception of smell)|GO:0016021(integral to membrane)|GO:0050911(detection of chemical stimulus involved in sensory perception of smell)	chr2:85599678-85599619	mm|2qD
A_55_P1960596	Olfr1013	Mus musculus olfactory receptor 1013 (Olfr1013), mRNA [NM_146762]	4.21175	4.21838	4.25474	4.25434	A	A	A	A	NULL	NULL	NULL	NULL	NULL	NULL	NULL	NULL	NM_146762	NM_146762	NM_146762	Mm.223189	258757	ENSMUST00000065626	TC1600385	GO:0004871(signal transducer activity)|GO:0004930(G-protein coupled receptor activity)|GO:0004984(olfactory receptor activity)|GO:0005549(odorant binding)|GO:0005886(plasma membrane)|GO:0005887(integral to plasma membrane)|GO:0007165(signal transduction)|GO:0007186(G-protein coupled receptor signaling pathway)|GO:0007608(sensory perception of smell)|GO:0016020(membrane)|GO:0016021(integral to membrane)|GO:0050896(response to stimulus)|GO:0050911(detection of chemical stimulus involved in sensory perception of smell)	chr2:85610818-85610877	mm|2qD
A_66_P124921	Olfr1014	Mus musculus olfactory receptor 1014 (Olfr1014), mRNA [NM_146569]	4.52754	4.56314	4.30848	4.32765	A	A	A	A	NULL	NULL	NULL	NULL	NULL	NULL	NULL	NULL	NM_146569	NM_146569	NM_146569	Mm.223091	258562	ENSMUST00000076250	TC1600386	GO:0004930(G-protein coupled receptor activity)|GO:0004984(olfactory receptor activity)|GO:0005549(odorant binding)|GO:0005887(integral to plasma membrane)|GO:0007186(G-protein coupled receptor signaling pathway)|GO:0007608(sensory perception of smell)|GO:0016021(integral to membrane)|GO:0050911(detection of chemical stimulus involved in sensory perception of smell)	chr2:85616807-85616866	mm|2qD
A_55_P2162802	Olfr1015	Mus musculus olfactory receptor 1015 (Olfr1015), mRNA [NM_146571]	38.5364	4.79043	4.64038	4.69289	P	A	A	A	-1.60615	0.124309	NULL	NULL	-1.88496	0.120416	NULL	NULL	NM_146571	NM_146571	NM_146571	Mm.223093	258564	ENSMUST00000047870	TC1600106	GO:0004930(G-protein coupled receptor activity)|GO:0004984(olfactory receptor activity)|GO:0005549(odorant binding)|GO:0005887(integral to plasma membrane)|GO:0007186(G-protein coupled receptor signaling pathway)|GO:0007608(sensory perception of smell)|GO:0016021(integral to membrane)|GO:0050911(detection of chemical stimulus involved in sensory perception of smell)	chr2:85626549-85626608	mm|2qD
A_51_P413216	Olfr1016	Mus musculus olfactory receptor 1016 (Olfr1016), mRNA [NM_001011758]	5.55047	5.56499	5.10535	5.15532	A	A	A	A	NULL	NULL	NULL	NULL	NULL	NULL	NULL	NULL	NM_001011758	NM_001011758	NM_001011758	Mm.377300	257915	ENSMUST00000099915	NP1398990	GO:0004984(olfactory receptor activity)|GO:0007186(G-protein coupled receptor signaling pathway)|GO:0007608(sensory perception of smell)|GO:0016021(integral to membrane)|GO:0050911(detection of chemical stimulus involved in sensory perception of smell)	chr2:85639975-85639916	mm|2qD
A_55_P1954226	Olfr1018	Mus musculus olfactory receptor 1018 (Olfr1018), mRNA [NM_146586]	4.3732	4.41899	4.50031	4.55746	A	A	A	A	NULL	NULL	NULL	NULL	NULL	NULL	NULL	NULL	NM_146586	NM_146586	NM_146586	Mm.223106	258579	ENSMUST00000054201	TC1600125	GO:0004984(olfactory receptor activity)|GO:0007186(G-protein coupled receptor signaling pathway)|GO:0007608(sensory perception of smell)|GO:0016021(integral to membrane)|GO:0050911(detection of chemical stimulus involved in sensory perception of smell)	chr2:85664006-85664065	mm|2qD
A_52_P439208	Olfr1019	Mus musculus olfactory receptor 1019 (Olfr1019), mRNA [NM_147015]	4.97353	4.92703	4.84939	4.96066	A	A	A	A	NULL	NULL	NULL	NULL	NULL	NULL	NULL	NULL	NM_147015	NM_147015	NM_147015	Mm.377790	259017	ENSMUST00000102634	NP646619	GO:0004871(signal transducer activity)|GO:0004930(G-protein coupled receptor activity)|GO:0004984(olfactory receptor activity)|GO:0005549(odorant binding)|GO:0005886(plasma membrane)|GO:0005887(integral to plasma membrane)|GO:0007165(signal transduction)|GO:0007186(G-protein coupled receptor signaling pathway)|GO:0007608(sensory perception of smell)|GO:0016020(membrane)|GO:0016021(integral to membrane)|GO:0050896(response to stimulus)|GO:0050911(detection of chemical stimulus involved in sensory perception of smell)	chr2:85681380-85681321	mm|2qD
A_55_P1956617	Olfr102	Mus musculus olfactory receptor 102 (Olfr102), mRNA [NM_001011721]	5.40702	4.21707	4.26994	5.2203	A	A	A	A	NULL	NULL	NULL	NULL	NULL	NULL	NULL	NULL	NM_001011721	NM_001011721	NM_001011721	Mm.377381	258218	ENSMUST00000169373		GO:0004888(transmembrane signaling receptor activity)|GO:0004984(olfactory receptor activity)|GO:0007186(G-protein coupled receptor signaling pathway)|GO:0007608(sensory perception of smell)|GO:0016021(integral to membrane)|GO:0050907(detection of chemical stimulus involved in sensory perception)|GO:0050911(detection of chemical stimulus involved in sensory perception of smell)	chr17:37451291-37451232	mm|17qB1
A_51_P352994	Olfr1020	Mus musculus olfactory receptor 1020 (Olfr1020), mRNA [NM_146580]	6.50879	4.61926	4.62655	4.67531	A	A	A	A	NULL	NULL	NULL	NULL	NULL	NULL	NULL	NULL	NM_146580	NM_146580	NM_146580	Mm.223101	258573	ENSMUST00000055840	TC1743339	GO:0004871(signal transducer activity)|GO:0004930(G-protein coupled receptor activity)|GO:0004984(olfactory receptor activity)|GO:0005549(odorant binding)|GO:0005886(plasma membrane)|GO:0005887(integral to plasma membrane)|GO:0007165(signal transduction)|GO:0007186(G-protein coupled receptor signaling pathway)|GO:0007608(sensory perception of smell)|GO:0016020(membrane)|GO:0016021(integral to membrane)|GO:0050896(response to stimulus)|GO:0050911(detection of chemical stimulus involved in sensory perception of smell)	chr2:85689611-85689670	mm|2qD
A_51_P506532	Olfr1022	Mus musculus olfactory receptor 1022 (Olfr1022), mRNA [NM_146589]	4.36422	4.36292	4.23213	4.23876	A	A	A	A	NULL	NULL	NULL	NULL	NULL	NULL	NULL	NULL	NM_146589	NM_146589	NM_146589	Mm.377577	258582	ENSMUST00000054736	TC1599835	GO:0004930(G-protein coupled receptor activity)|GO:0004984(olfactory receptor activity)|GO:0005549(odorant binding)|GO:0005887(integral to plasma membrane)|GO:0007186(G-protein coupled receptor signaling pathway)|GO:0007608(sensory perception of smell)|GO:0016021(integral to membrane)|GO:0050911(detection of chemical stimulus involved in sensory perception of smell)	chr2:85709372-85709431	mm|2qD
A_55_P2127387	Olfr1023	Mus musculus olfactory receptor 1023 (Olfr1023), mRNA [NM_146587]	4.74225	4.91959	15.5543	4.6843	A	A	A	A	NULL	NULL	NULL	NULL	NULL	NULL	NULL	NULL	NM_146587	NM_146587	NM_146587	Mm.377576	258580	ENSMUST00000056408	TC1600048	GO:0004930(G-protein coupled receptor activity)|GO:0004984(olfactory receptor activity)|GO:0005549(odorant binding)|GO:0005887(integral to plasma membrane)|GO:0007186(G-protein coupled receptor signaling pathway)|GO:0007608(sensory perception of smell)|GO:0016021(integral to membrane)|GO:0050911(detection of chemical stimulus involved in sensory perception of smell)	chr2:85727766-85727825	mm|2qD
A_66_P117351	Olfr1024	Mus musculus olfactory receptor 1024 (Olfr1024), mRNA [NM_001005230]	6.53963	4.77199	4.82822	4.87015	A	A	A	A	NULL	NULL	NULL	NULL	NULL	NULL	NULL	NULL	NM_001005230	NM_001005230	NM_001005230	Mm.377291	257900	ENSMUST00000099912	NP1392108	GO:0004930(G-protein coupled receptor activity)|GO:0004984(olfactory receptor activity)|GO:0005549(odorant binding)|GO:0005887(integral to plasma membrane)|GO:0007186(G-protein coupled receptor signaling pathway)|GO:0007608(sensory perception of smell)|GO:0016021(integral to membrane)|GO:0050911(detection of chemical stimulus involved in sensory perception of smell)	chr2:85744393-85744334	mm|2qD
A_51_P478498	Olfr1026	Mus musculus olfactory receptor 1026 (Olfr1026), mRNA [NM_146584]	38.3005	32.2422	35.6581	45.421	P	P	P	P	-0.0918874	0.841823	0.547164	1.27379	-0.137644	0.931009	0.809355	1.40874	NM_146584	NM_146584	NM_146584	Mm.377575	258577	ENSMUST00000056718	TC1600405	GO:0004930(G-protein coupled receptor activity)|GO:0004984(olfactory receptor activity)|GO:0005549(odorant binding)|GO:0005887(integral to plasma membrane)|GO:0007186(G-protein coupled receptor signaling pathway)|GO:0007608(sensory perception of smell)|GO:0016021(integral to membrane)|GO:0050911(detection of chemical stimulus involved in sensory perception of smell)	chr2:85763826-85763885	mm|2qD
A_66_P137458	Olfr1028	Mus musculus olfactory receptor 1028 (Olfr1028), mRNA [NM_001011774]	6.75969	4.363	4.24306	4.2568	A	A	A	A	NULL	NULL	NULL	NULL	NULL	NULL	NULL	NULL	NM_001011774	NM_001011774	NM_001011774	Mm.376115	257936	ENSMUST00000080698	TC1599997	GO:0004930(G-protein coupled receptor activity)|GO:0004984(olfactory receptor activity)|GO:0005549(odorant binding)|GO:0005887(integral to plasma membrane)|GO:0007186(G-protein coupled receptor signaling pathway)|GO:0007608(sensory perception of smell)|GO:0050911(detection of chemical stimulus involved in sensory perception of smell)	chr2:85791311-85791370	mm|2qD
A_66_P100226	Olfr1029	Mus musculus olfactory receptor 1029 (Olfr1029), mRNA [NM_001011852]	4.38391	4.42635	4.50501	7.47258	A	A	A	A	NULL	NULL	NULL	NULL	NULL	NULL	NULL	NULL	NM_001011852	NM_001011852	NM_001011852	Mm.422653	258154	ENSMUST00000082191	TC1599997	GO:0004930(G-protein coupled receptor activity)|GO:0004984(olfactory receptor activity)|GO:0005549(odorant binding)|GO:0005887(integral to plasma membrane)|GO:0007186(G-protein coupled receptor signaling pathway)|GO:0007608(sensory perception of smell)|GO:0016021(integral to membrane)|GO:0050911(detection of chemical stimulus involved in sensory perception of smell)	chr2:85815408-85815466	mm|2qD
A_51_P508474	Olfr103	Mus musculus olfactory receptor 103 (Olfr103), mRNA [NM_146833]	13.3553	24.6844	14.066	27.4698	A	A	A	P	NULL	NULL	0.777742	1.95292	NULL	NULL	0.127078	1.11284	NM_146833	NM_146833	NM_146833	Mm.424090	258830	ENSMUST00000173472	TC1691394	GO:0004888(transmembrane signaling receptor activity)|GO:0004984(olfactory receptor activity)|GO:0007186(G-protein coupled receptor signaling pathway)|GO:0007608(sensory perception of smell)|GO:0016021(integral to membrane)|GO:0050907(detection of chemical stimulus involved in sensory perception)|GO:0050911(detection of chemical stimulus involved in sensory perception of smell)	chr17:37473601-37473542	mm|17qB1
A_51_P276149	Olfr1030	Mus musculus olfactory receptor 1030 (Olfr1030), mRNA [NM_146588]	8.22564	6.41175	12.165	5.55342	A	A	A	A	NULL	NULL	NULL	NULL	NULL	NULL	NULL	NULL	NM_146588	NM_146588	NM_146588	Mm.223108	258581	ENSMUST00000056849	TC1599948	GO:0004871(signal transducer activity)|GO:0004930(G-protein coupled receptor activity)|GO:0004984(olfactory receptor activity)|GO:0005549(odorant binding)|GO:0005886(plasma membrane)|GO:0005887(integral to plasma membrane)|GO:0007165(signal transduction)|GO:0007186(G-protein coupled receptor signaling pathway)|GO:0007608(sensory perception of smell)|GO:0016020(membrane)|GO:0016021(integral to membrane)|GO:0050896(response to stimulus)|GO:0050911(detection of chemical stimulus involved in sensory perception of smell)	chr2:85824560-85824619	mm|2qD
A_66_P128544	Olfr1031	Mus musculus olfactory receptor 1031 (Olfr1031), mRNA [NM_001011759]	5.11563	15.759	4.81295	4.82134	A	A	A	A	NULL	NULL	NULL	NULL	NULL	NULL	NULL	NULL	NM_001011759	NM_001011759	NM_001011759	Mm.377301	257916	ENSMUST00000050942	NP1398989	GO:0004930(G-protein coupled receptor activity)|GO:0004984(olfactory receptor activity)|GO:0005549(odorant binding)|GO:0005887(integral to plasma membrane)|GO:0007186(G-protein coupled receptor signaling pathway)|GO:0007608(sensory perception of smell)|GO:0016021(integral to membrane)|GO:0050911(detection of chemical stimulus involved in sensory perception of smell)	chr2:85832797-85832856	mm|2qD
A_55_P2071117	Olfr1032	Mus musculus olfactory receptor 1032 (Olfr1032), mRNA [NM_146579]	4.56169	4.66275	4.74815	4.92813	A	A	A	A	NULL	NULL	NULL	NULL	NULL	NULL	NULL	NULL	NM_146579	NM_146579	NM_146579	Mm.377573	258572	ENSMUST00000062166		GO:0004930(G-protein coupled receptor activity)|GO:0004984(olfactory receptor activity)|GO:0005549(odorant binding)|GO:0005887(integral to plasma membrane)|GO:0007186(G-protein coupled receptor signaling pathway)|GO:0007608(sensory perception of smell)|GO:0016021(integral to membrane)|GO:0050911(detection of chemical stimulus involved in sensory perception of smell)	chr2:85848808-85848867	mm|2qD
A_55_P2112937	Olfr1033	Mus musculus olfactory receptor 1033 (Olfr1033), mRNA [NM_146578]	7.20867	5.05774	5.00257	5.10736	A	A	A	A	NULL	NULL	NULL	NULL	NULL	NULL	NULL	NULL	NM_146578	NM_146578	NM_146578	Mm.223099	258571	ENSMUST00000111589	TC1600073	GO:0004930(G-protein coupled receptor activity)|GO:0004984(olfactory receptor activity)|GO:0005549(odorant binding)|GO:0005887(integral to plasma membrane)|GO:0007186(G-protein coupled receptor signaling pathway)|GO:0007608(sensory perception of smell)|GO:0016021(integral to membrane)|GO:0050911(detection of chemical stimulus involved in sensory perception of smell)	chr2:85882347-85882406	mm|2qD
A_52_P227919	Olfr1036	Mus musculus olfactory receptor 1036 (Olfr1036), mRNA [NM_207142]	4.24701	10.8003	5.54125	6.33168	A	A	A	A	NULL	NULL	NULL	NULL	NULL	NULL	NULL	NULL	NM_207142	NM_207142	NM_207142	Mm.377389	258245	ENSMUST00000164985	TC1600479	GO:0004930(G-protein coupled receptor activity)|GO:0004984(olfactory receptor activity)|GO:0005549(odorant binding)|GO:0005887(integral to plasma membrane)|GO:0007186(G-protein coupled receptor signaling pathway)|GO:0007608(sensory perception of smell)|GO:0016021(integral to membrane)|GO:0050911(detection of chemical stimulus involved in sensory perception of smell)	chr2:85915196-85915255	mm|2qD
A_55_P2139191	Olfr1036	Mus musculus olfactory receptor 1036 (Olfr1036), mRNA [NM_207142]	4.74702	4.95826	162.73	4.65206	A	A	P	A	NULL	NULL	-7.96631	0.0285875	6.51937	34.2806	NULL	NULL	NM_207142	NM_207142	NM_207142	Mm.377389	258245	ENSMUST00000164985	TC1600479	GO:0004930(G-protein coupled receptor activity)|GO:0004984(olfactory receptor activity)|GO:0005549(odorant binding)|GO:0005887(integral to plasma membrane)|GO:0007186(G-protein coupled receptor signaling pathway)|GO:0007608(sensory perception of smell)|GO:0016021(integral to membrane)|GO:0050911(detection of chemical stimulus involved in sensory perception of smell)	chr2:85915771-85915830	mm|2qD
A_55_P2848952	Olfr1037	Mus musculus olfactory receptor 1037 (Olfr1037), mRNA [NM_001011532]	4.70181	4.8221	4.6383	4.73598	A	A	A	A	NULL	NULL	NULL	NULL	NULL	NULL	NULL	NULL	NM_001011532	NM_001011532	NM_001011532	Mm.377866	259151	ENSMUST00000099911	NP1399037	GO:0004930(G-protein coupled receptor activity)|GO:0004984(olfactory receptor activity)|GO:0005549(odorant binding)|GO:0005887(integral to plasma membrane)|GO:0007186(G-protein coupled receptor signaling pathway)|GO:0007608(sensory perception of smell)|GO:0016021(integral to membrane)|GO:0050911(detection of chemical stimulus involved in sensory perception of smell)	chr2:85925681-85925622	mm|2qD
A_55_P1974303	Olfr1038-ps	Mus musculus olfactory receptor 1038, pseudogene (Olfr1038-ps), mRNA [NM_147013]	4.75556	4.97171	4.53535	4.64972	A	A	A	A	NULL	NULL	NULL	NULL	NULL	NULL	NULL	NULL	NM_147013	NM_147013	NM_147013	Mm.223402	259015				chr2:85963119-85963178	mm|2qD
A_51_P205155	Olfr1038-ps	Mus musculus olfactory receptor 1038, pseudogene (Olfr1038-ps), mRNA [NM_147013]	4.89006	5.08028	4.77846	4.94823	A	A	A	A	NULL	NULL	NULL	NULL	NULL	NULL	NULL	NULL	NM_147013	NM_147013	NM_147013	Mm.223402	259015	ENSMUST00000149775	TC1629364		chr2:85962812-85962871	mm|2qD
A_51_P328659	Olfr1039	Mus musculus olfactory receptor 1039 (Olfr1039), mRNA [NM_001011784]	5.50419	4.41714	5.25747	4.54633	A	A	A	A	NULL	NULL	NULL	NULL	NULL	NULL	NULL	NULL	NM_001011784	NM_001011784	NM_001011784	Mm.377312	257950	ENSMUST00000099910	TC1600196	GO:0004930(G-protein coupled receptor activity)|GO:0004984(olfactory receptor activity)|GO:0005549(odorant binding)|GO:0005887(integral to plasma membrane)|GO:0007186(G-protein coupled receptor signaling pathway)|GO:0007608(sensory perception of smell)|GO:0016021(integral to membrane)|GO:0050911(detection of chemical stimulus involved in sensory perception of smell)	chr2:85970938-85970879	mm|2qD
A_55_P2064431	Olfr1040	Mus musculus olfactory receptor 1040 (Olfr1040), mRNA [NM_207561]	7.53313	12.8795	4.71993	4.93107	A	A	A	A	NULL	NULL	NULL	NULL	NULL	NULL	NULL	NULL	NM_207561	NM_207561	NM_207561	Mm.377939	404323	ENSMUST00000099909		GO:0004930(G-protein coupled receptor activity)|GO:0004984(olfactory receptor activity)|GO:0005549(odorant binding)|GO:0005887(integral to plasma membrane)|GO:0007186(G-protein coupled receptor signaling pathway)|GO:0007608(sensory perception of smell)|GO:0016021(integral to membrane)|GO:0050911(detection of chemical stimulus involved in sensory perception of smell)	chr2:85986012-85985953	mm|2qD
A_66_P107800	Olfr1042	Mus musculus olfactory receptor 1042 (Olfr1042), mRNA [NM_001011777]	5.19538	5.15117	4.92208	5.01171	A	A	A	A	NULL	NULL	NULL	NULL	NULL	NULL	NULL	NULL	NM_001011777	NM_001011777	NM_001011777	Mm.376116	257941	ENSMUST00000099908	NP1398977	GO:0004930(G-protein coupled receptor activity)|GO:0004984(olfactory receptor activity)|GO:0005549(odorant binding)|GO:0005887(integral to plasma membrane)|GO:0007186(G-protein coupled receptor signaling pathway)|GO:0007608(sensory perception of smell)|GO:0016021(integral to membrane)|GO:0050911(detection of chemical stimulus involved in sensory perception of smell)	chr2:85999528-85999502	mm|2qD
A_51_P133911	Olfr1043	Mus musculus olfactory receptor 1043 (Olfr1043), mRNA [NM_146577]	4.67721	4.66828	4.40774	4.41786	A	A	A	A	NULL	NULL	NULL	NULL	NULL	NULL	NULL	NULL	NM_146577	NM_146577	NM_146577	Mm.377572	258570	ENSMUST00000099907	NP646909	GO:0004930(G-protein coupled receptor activity)|GO:0004984(olfactory receptor activity)|GO:0005549(odorant binding)|GO:0005887(integral to plasma membrane)|GO:0007186(G-protein coupled receptor signaling pathway)|GO:0007608(sensory perception of smell)|GO:0016021(integral to membrane)|GO:0050911(detection of chemical stimulus involved in sensory perception of smell)	chr2:86002473-86002414	mm|2qD
A_51_P150745	Olfr1044	Mus musculus olfactory receptor 1044 (Olfr1044), mRNA [NM_147011]	4.27088	15.663	4.37077	4.37853	A	A	A	A	NULL	NULL	NULL	NULL	NULL	NULL	NULL	NULL	NM_147011	NM_147011	NM_147011	Mm.223400	259013	ENSMUST00000099906	TC1599853	GO:0004871(signal transducer activity)|GO:0004930(G-protein coupled receptor activity)|GO:0004984(olfactory receptor activity)|GO:0005549(odorant binding)|GO:0005886(plasma membrane)|GO:0005887(integral to plasma membrane)|GO:0007165(signal transduction)|GO:0007186(G-protein coupled receptor signaling pathway)|GO:0007608(sensory perception of smell)|GO:0016020(membrane)|GO:0016021(integral to membrane)|GO:0050896(response to stimulus)|GO:0050911(detection of chemical stimulus involved in sensory perception of smell)	chr2:86011606-86011547	mm|2qD
A_55_P2174313	Olfr1045	Mus musculus olfactory receptor 1045 (Olfr1045), mRNA [NM_147017]	4.29678	4.33118	4.40456	4.41424	A	A	A	A	NULL	NULL	NULL	NULL	NULL	NULL	NULL	NULL	NM_147017	NM_147017	NM_147017	Mm.377791	259019	ENSMUST00000099904	TC1600001	GO:0004930(G-protein coupled receptor activity)|GO:0004984(olfactory receptor activity)|GO:0005549(odorant binding)|GO:0005887(integral to plasma membrane)|GO:0007186(G-protein coupled receptor signaling pathway)|GO:0007608(sensory perception of smell)|GO:0016021(integral to membrane)|GO:0050911(detection of chemical stimulus involved in sensory perception of smell)	chr2:86038019-86037960	mm|2qD
A_55_P1981469	Olfr1046	Mus musculus olfactory receptor 1046 (Olfr1046), mRNA [NM_146582]	138.053	4.33156	9.25105	7.04791	P	A	A	A	-2.69604	0.031376	NULL	NULL	-4.9954	0.0670106	NULL	NULL	NM_146582	NM_146582	NM_146582	Mm.377574	258575	ENSMUST00000099902	TC1599784	GO:0004930(G-protein coupled receptor activity)|GO:0004984(olfactory receptor activity)|GO:0005549(odorant binding)|GO:0005887(integral to plasma membrane)|GO:0007186(G-protein coupled receptor signaling pathway)|GO:0007608(sensory perception of smell)|GO:0016021(integral to membrane)|GO:0050911(detection of chemical stimulus involved in sensory perception of smell)	chr2:86056974-86056915	mm|2qD
A_51_P375458	Olfr1047	Mus musculus olfactory receptor 1047 (Olfr1047), mRNA [NM_147012]	4.66941	4.73647	4.73377	4.77521	A	A	A	A	NULL	NULL	NULL	NULL	NULL	NULL	NULL	NULL	NM_147012	NM_147012	NM_147012	Mm.377789	259014	ENSMUST00000099901	NP646620	GO:0004930(G-protein coupled receptor activity)|GO:0004984(olfactory receptor activity)|GO:0005549(odorant binding)|GO:0005887(integral to plasma membrane)|GO:0007186(G-protein coupled receptor signaling pathway)|GO:0007608(sensory perception of smell)|GO:0016021(integral to membrane)|GO:0050911(detection of chemical stimulus involved in sensory perception of smell)	chr2:86068335-86068276	mm|2qD
A_51_P367980	Olfr1048	Mus musculus olfactory receptor 1048 (Olfr1048), mRNA [NM_147014]	16.7443	31.0356	30.4139	40.5853	A	P	P	P	0.532934	1.8535	0.651457	1.33444	0.528516	1.81637	0.632734	1.3077	NM_147014	NM_147014	NM_147014	Mm.223403	259016	ENSMUST00000099900	TC1599882	GO:0004930(G-protein coupled receptor activity)|GO:0004984(olfactory receptor activity)|GO:0005549(odorant binding)|GO:0005887(integral to plasma membrane)|GO:0007186(G-protein coupled receptor signaling pathway)|GO:0007608(sensory perception of smell)|GO:0016021(integral to membrane)|GO:0050911(detection of chemical stimulus involved in sensory perception of smell)	chr2:86076344-86076285	mm|2qD
A_66_P105234	Olfr1049	Mus musculus olfactory receptor 1049 (Olfr1049), mRNA [NM_147016]	4.65296	5.28694	4.47468	4.51036	A	A	A	A	NULL	NULL	NULL	NULL	NULL	NULL	NULL	NULL	NM_147016	NM_147016	NM_147016	Mm.223405	259018	ENSMUST00000099899		GO:0004930(G-protein coupled receptor activity)|GO:0004984(olfactory receptor activity)|GO:0005549(odorant binding)|GO:0005887(integral to plasma membrane)|GO:0007186(G-protein coupled receptor signaling pathway)|GO:0007608(sensory perception of smell)|GO:0016021(integral to membrane)|GO:0050911(detection of chemical stimulus involved in sensory perception of smell)	chr2:86095304-86095245	mm|2qD
A_52_P342608	Olfr1051	Mus musculus olfactory receptor 1051 (Olfr1051), mRNA [NM_207562]	4.60991	4.68595	4.6799	4.73133	A	A	A	A	NULL	NULL	NULL	NULL	NULL	NULL	NULL	NULL	NM_207562	NM_207562	NM_207562	Mm.377277	404324	ENSMUST00000099898	TC1600328	GO:0004930(G-protein coupled receptor activity)|GO:0004984(olfactory receptor activity)|GO:0005549(odorant binding)|GO:0005887(integral to plasma membrane)|GO:0007186(G-protein coupled receptor signaling pathway)|GO:0007608(sensory perception of smell)|GO:0016021(integral to membrane)|GO:0050911(detection of chemical stimulus involved in sensory perception of smell)	chr2:86116098-86116039	mm|2qD
A_55_P2007185	Olfr1052	Mus musculus olfactory receptor 1052 (Olfr1052), mRNA [NM_147010]	4.49434	4.482	10.1611	4.47049	A	A	A	A	NULL	NULL	NULL	NULL	NULL	NULL	NULL	NULL	NM_147010	NM_147010	NM_147010	Mm.377788	259012	ENSMUST00000054746	NP646622	GO:0004871(signal transducer activity)|GO:0004930(G-protein coupled receptor activity)|GO:0004984(olfactory receptor activity)|GO:0005549(odorant binding)|GO:0005886(plasma membrane)|GO:0005887(integral to plasma membrane)|GO:0007165(signal transduction)|GO:0007186(G-protein coupled receptor signaling pathway)|GO:0007608(sensory perception of smell)|GO:0016020(membrane)|GO:0016021(integral to membrane)|GO:0050896(response to stimulus)|GO:0050911(detection of chemical stimulus involved in sensory perception of smell)	chr2:86138854-86138913	mm|2qD
A_51_P203382	Olfr1053	Mus musculus olfactory receptor 1053 (Olfr1053), mRNA [NM_001177857]	4.9851	5.14568	4.5945	4.69536	A	A	A	A	NULL	NULL	NULL	NULL	NULL	NULL	NULL	NULL	NM_001177857	NM_001177857	NM_001177857	Mm.469867	257974	ENSMUST00000099897		GO:0004930(G-protein coupled receptor activity)|GO:0004984(olfactory receptor activity)|GO:0005549(odorant binding)|GO:0005887(integral to plasma membrane)|GO:0007186(G-protein coupled receptor signaling pathway)|GO:0007608(sensory perception of smell)|GO:0050911(detection of chemical stimulus involved in sensory perception of smell)	chr2:86154920-86154861	mm|2qD
A_51_P201302	Olfr1054	Mus musculus olfactory receptor 1054 (Olfr1054), mRNA [NM_147019]	6.04742	4.39394	4.23865	27.0974	A	A	A	P	NULL	NULL	2.04897	6.39294	NULL	NULL	1.58955	6.167	NM_147019	NM_147019	NM_147019	Mm.389305	259021	ENSMUST00000099895	TC1665837	GO:0004930(G-protein coupled receptor activity)|GO:0004984(olfactory receptor activity)|GO:0005549(odorant binding)|GO:0005887(integral to plasma membrane)|GO:0007186(G-protein coupled receptor signaling pathway)|GO:0007608(sensory perception of smell)|GO:0016021(integral to membrane)|GO:0050911(detection of chemical stimulus involved in sensory perception of smell)	chr2:86173103-86173044	mm|2qD
A_51_P118868	Olfr1055	Mus musculus olfactory receptor 1055 (Olfr1055), mRNA [NM_147021]	4.20502	4.22314	4.27987	4.28358	A	A	A	A	NULL	NULL	NULL	NULL	NULL	NULL	NULL	NULL	NM_147021	NM_147021	NM_147021	Mm.377794	259023	ENSMUST00000188023	NP646612	GO:0004930(G-protein coupled receptor activity)|GO:0004984(olfactory receptor activity)|GO:0005549(odorant binding)|GO:0005887(integral to plasma membrane)|GO:0007186(G-protein coupled receptor signaling pathway)|GO:0007608(sensory perception of smell)|GO:0016021(integral to membrane)|GO:0050911(detection of chemical stimulus involved in sensory perception of smell)	chr2:86187297-86187238	mm|2qD
A_55_P2074698	Olfr1056	Mus musculus olfactory receptor 1056 (Olfr1056), mRNA [NM_147018]	4.74253	4.72717	4.91789	4.98973	A	A	A	A	NULL	NULL	NULL	NULL	NULL	NULL	NULL	NULL	NM_147018	NM_147018	NM_147018	Mm.377792	259020	ENSMUST00000099893	NP592237	GO:0004930(G-protein coupled receptor activity)|GO:0004984(olfactory receptor activity)|GO:0005549(odorant binding)|GO:0005887(integral to plasma membrane)|GO:0007186(G-protein coupled receptor signaling pathway)|GO:0007608(sensory perception of smell)|GO:0016021(integral to membrane)|GO:0050911(detection of chemical stimulus involved in sensory perception of smell)	chr2:86195665-86195606	mm|2qD
A_55_P2116500	Olfr1057	Mus musculus olfactory receptor 1057 (Olfr1057), mRNA [NM_207563]	4.44412	4.49177	4.47123	4.5063	A	A	A	A	NULL	NULL	NULL	NULL	NULL	NULL	NULL	NULL	NM_207563	NM_207563	NM_207563	Mm.355578	404325	ENSMUST00000099892	TC1599975	GO:0004930(G-protein coupled receptor activity)|GO:0004984(olfactory receptor activity)|GO:0005549(odorant binding)|GO:0005887(integral to plasma membrane)|GO:0007186(G-protein coupled receptor signaling pathway)|GO:0007608(sensory perception of smell)|GO:0016021(integral to membrane)|GO:0050911(detection of chemical stimulus involved in sensory perception of smell)	chr2:86214695-86214636	mm|2qD
A_55_P2044638	Olfr1058	Mus musculus olfactory receptor 1058 (Olfr1058), mRNA [NM_146391]	4.28546	4.29069	4.25983	4.25783	A	A	A	A	NULL	NULL	NULL	NULL	NULL	NULL	NULL	NULL	NM_146391	NM_146391	NM_146391	Mm.377471	258386	ENSMUST00000102631	TC1600079	GO:0004930(G-protein coupled receptor activity)|GO:0004984(olfactory receptor activity)|GO:0005549(odorant binding)|GO:0005887(integral to plasma membrane)|GO:0007186(G-protein coupled receptor signaling pathway)|GO:0007608(sensory perception of smell)|GO:0016021(integral to membrane)|GO:0050911(detection of chemical stimulus involved in sensory perception of smell)	chr2:86225778-86225719	mm|2qD
A_55_P1970304	Olfr1061	Mus musculus olfactory receptor 1061 (Olfr1061), mRNA [NM_207134]	4.26698	4.29135	6.64927	4.37952	A	A	A	A	NULL	NULL	NULL	NULL	NULL	NULL	NULL	NULL	NM_207134	NM_207134	NM_207134	Mm.377793	259022	ENSMUST00000099889	TC1600437	GO:0004930(G-protein coupled receptor activity)|GO:0004984(olfactory receptor activity)|GO:0005549(odorant binding)|GO:0005887(integral to plasma membrane)|GO:0007186(G-protein coupled receptor signaling pathway)|GO:0007608(sensory perception of smell)|GO:0016021(integral to membrane)|GO:0050911(detection of chemical stimulus involved in sensory perception of smell)	chr2:86253349-86253290	mm|2qD
A_55_P2083283	Olfr1062	Mus musculus olfactory receptor 1062 (Olfr1062), mRNA [NM_147078]	4.44102	4.49983	4.57352	4.64978	A	A	A	A	NULL	NULL	NULL	NULL	NULL	NULL	NULL	NULL	NM_147078	NM_147078	NM_147078	Mm.246633	259082	ENSMUST00000105213	TC1644395	GO:0004930(G-protein coupled receptor activity)|GO:0004984(olfactory receptor activity)|GO:0005549(odorant binding)|GO:0005887(integral to plasma membrane)|GO:0007186(G-protein coupled receptor signaling pathway)|GO:0007608(sensory perception of smell)|GO:0016021(integral to membrane)|GO:0050911(detection of chemical stimulus involved in sensory perception of smell)	chr2:86263522-86263463	mm|2qD
A_55_P2109757	Olfr1065	Mus musculus olfactory receptor 1065 (Olfr1065), mRNA [NM_146408]	4.26953	4.29462	4.36851	4.38142	A	A	A	A	NULL	NULL	NULL	NULL	NULL	NULL	NULL	NULL	NM_146408	NM_146408	NM_146408	Mm.357297	258403	ENSMUST00000099886	TC1600051	GO:0004930(G-protein coupled receptor activity)|GO:0004984(olfactory receptor activity)|GO:0005549(odorant binding)|GO:0005887(integral to plasma membrane)|GO:0007186(G-protein coupled receptor signaling pathway)|GO:0007608(sensory perception of smell)|GO:0016021(integral to membrane)|GO:0050911(detection of chemical stimulus involved in sensory perception of smell)	chr2:86285255-86285196	mm|2qD
A_51_P377537	Olfr1066	Mus musculus olfactory receptor 1066 (Olfr1066), mRNA [NM_001011735]	4.44443	4.50026	4.549	4.57716	A	A	A	A	NULL	NULL	NULL	NULL	NULL	NULL	NULL	NULL	NM_001011735	NM_001011735	NM_001011735	Mm.377281	257880	ENSMUST00000099885		GO:0004930(G-protein coupled receptor activity)|GO:0004984(olfactory receptor activity)|GO:0005549(odorant binding)|GO:0005887(integral to plasma membrane)|GO:0007186(G-protein coupled receptor signaling pathway)|GO:0007608(sensory perception of smell)|GO:0016021(integral to membrane)|GO:0050911(detection of chemical stimulus involved in sensory perception of smell)	chr2:86296363-86296304	mm|2qD
A_52_P605596	Olfr107	Mus musculus olfactory receptor 107 (Olfr107), mRNA [NM_146511]	4.1812	4.18565	4.21878	4.2288	A	A	A	A	NULL	NULL	NULL	NULL	NULL	NULL	NULL	NULL	NM_146511	NM_146511	NM_146511	Mm.377541	258504	ENSMUST00000077008	TC1600154	GO:0004888(transmembrane signaling receptor activity)|GO:0004984(olfactory receptor activity)|GO:0007186(G-protein coupled receptor signaling pathway)|GO:0007608(sensory perception of smell)|GO:0016021(integral to membrane)|GO:0050907(detection of chemical stimulus involved in sensory perception)|GO:0050911(detection of chemical stimulus involved in sensory perception of smell)	chr17:37542950-37543009	mm|17qB1
A_52_P680637	Olfr1076	Mus musculus olfactory receptor 1076 (Olfr1076), mRNA [NM_146406]	4.24999	4.25266	4.22184	4.24853	A	A	A	A	NULL	NULL	NULL	NULL	NULL	NULL	NULL	NULL	NM_146406	NM_146406	NM_146406	Mm.377483	258401	ENSMUST00000076263	NP830783	GO:0004930(G-protein coupled receptor activity)|GO:0004984(olfactory receptor activity)|GO:0005549(odorant binding)|GO:0005887(integral to plasma membrane)|GO:0007186(G-protein coupled receptor signaling pathway)|GO:0007608(sensory perception of smell)|GO:0016021(integral to membrane)|GO:0050911(detection of chemical stimulus involved in sensory perception of smell)	chr2:86349367-86349426	mm|2qD
A_55_P2509780	Olfr1077-ps1	Mus musculus olfactory receptor 1077, pseudogene 1 (Olfr1077-ps1), non-coding RNA [NR_033507]	12.2121	36.1283	10.8789	19.4708	A	P	A	A	0.903086	2.9584	NULL	NULL	NULL	NULL	-0.492209	0.538936	NR_033507	NR_033507	NR_033507	Mm.365699	625853	ENSMUST00000119152			chr2:86366071-86366012	mm|2qD
A_51_P195635	Olfr1079	Mus musculus olfactory receptor 1079 (Olfr1079), mRNA [NM_146407]	4.53367	4.521	4.43178	4.48123	A	A	A	A	NULL	NULL	NULL	NULL	NULL	NULL	NULL	NULL	NM_146407	NM_146407	NM_146407	Mm.271333	258402	ENSMUST00000111582	TC1599880	GO:0004930(G-protein coupled receptor activity)|GO:0004984(olfactory receptor activity)|GO:0005549(odorant binding)|GO:0005887(integral to plasma membrane)|GO:0007186(G-protein coupled receptor signaling pathway)|GO:0007608(sensory perception of smell)|GO:0016021(integral to membrane)|GO:0050911(detection of chemical stimulus involved in sensory perception of smell)	chr2:86378655-86378596	mm|2qD
A_55_P2079791	Olfr108	Mus musculus olfactory receptor 108 (Olfr108), mRNA [NM_146465]	4.42544	4.41513	4.53779	4.581	A	A	A	A	NULL	NULL	NULL	NULL	NULL	NULL	NULL	NULL	NM_146465	NM_146465	NM_146465	Mm.377511	258457	ENSMUST00000078207	TC1599745	GO:0004888(transmembrane signaling receptor activity)|GO:0004984(olfactory receptor activity)|GO:0007186(G-protein coupled receptor signaling pathway)|GO:0007608(sensory perception of smell)|GO:0016021(integral to membrane)|GO:0050907(detection of chemical stimulus involved in sensory perception)|GO:0050911(detection of chemical stimulus involved in sensory perception of smell)	chr17:37583370-37583429	mm|17qB1
A_51_P292957	Olfr1080	Mus musculus olfactory receptor 1080 (Olfr1080), mRNA [NM_146409]	4.55268	4.50501	4.55346	6.25663	A	A	A	A	NULL	NULL	NULL	NULL	NULL	NULL	NULL	NULL	NM_146409	NM_146409	NM_146409	Mm.271334	258404	ENSMUST00000099881	TC1599961	GO:0004930(G-protein coupled receptor activity)|GO:0004984(olfactory receptor activity)|GO:0005549(odorant binding)|GO:0005887(integral to plasma membrane)|GO:0007186(G-protein coupled receptor signaling pathway)|GO:0007608(sensory perception of smell)|GO:0016021(integral to membrane)|GO:0050911(detection of chemical stimulus involved in sensory perception of smell)	chr2:86393534-86393475	mm|2qD
A_55_P2117600	Olfr1082	Mus musculus olfactory receptor 1082 (Olfr1082), mRNA [NM_207674]	4.22857	8.11431	4.2318	4.22843	A	A	A	A	NULL	NULL	NULL	NULL	NULL	NULL	NULL	NULL	NM_207674	NM_207674	NM_207674	Mm.330366	404473	ENSMUST00000099880	NP1221526	GO:0004930(G-protein coupled receptor activity)|GO:0004984(olfactory receptor activity)|GO:0005549(odorant binding)|GO:0005887(integral to plasma membrane)|GO:0007186(G-protein coupled receptor signaling pathway)|GO:0007608(sensory perception of smell)|GO:0016021(integral to membrane)|GO:0050911(detection of chemical stimulus involved in sensory perception of smell)	chr2:86434247-86434188	mm|2qD
A_66_P126949	Olfr1082	Mus musculus olfactory receptor 1082 (Olfr1082), mRNA [NM_207674]	8.05749	9.93752	12.1984	4.25124	A	A	A	A	NULL	NULL	NULL	NULL	NULL	NULL	NULL	NULL	NM_207674	NM_207674	NM_207674	Mm.330366	404473			GO:0004930(G-protein coupled receptor activity)|GO:0004984(olfactory receptor activity)|GO:0005549(odorant binding)|GO:0005887(integral to plasma membrane)|GO:0007186(G-protein coupled receptor signaling pathway)|GO:0007608(sensory perception of smell)|GO:0016021(integral to membrane)|GO:0050911(detection of chemical stimulus involved in sensory perception of smell)	chr2:86438964-86434970	mm|2qD
A_55_P2120612	Olfr1085	Mus musculus olfactory receptor 1085 (Olfr1085), mRNA [NM_146590]	4.2797	4.30357	4.37908	4.40769	A	A	A	A	NULL	NULL	NULL	NULL	NULL	NULL	NULL	NULL	NM_146590	NM_146590	NM_146590	Mm.377578	258583	ENSMUST00000117704	TC1600232	GO:0004930(G-protein coupled receptor activity)|GO:0004984(olfactory receptor activity)|GO:0005549(odorant binding)|GO:0005887(integral to plasma membrane)|GO:0007186(G-protein coupled receptor signaling pathway)|GO:0007608(sensory perception of smell)|GO:0016021(integral to membrane)|GO:0050911(detection of chemical stimulus involved in sensory perception of smell)	chr2:86497742-86497684	mm|2qD
A_51_P270444	Olfr1085	Mus musculus olfactory receptor 1085 (Olfr1085), mRNA [NM_146590]	4.45603	4.51154	4.54612	4.58517	A	A	A	A	NULL	NULL	NULL	NULL	NULL	NULL	NULL	NULL	NM_146590	NM_146590	NM_146590	Mm.377578	258583	ENSMUST00000099879		GO:0004930(G-protein coupled receptor activity)|GO:0004984(olfactory receptor activity)|GO:0005549(odorant binding)|GO:0005887(integral to plasma membrane)|GO:0007186(G-protein coupled receptor signaling pathway)|GO:0007608(sensory perception of smell)|GO:0016021(integral to membrane)|GO:0050911(detection of chemical stimulus involved in sensory perception of smell)	chr2:86497968-86497909	mm|2qD
A_51_P388498	Olfr1086	Mus musculus olfactory receptor 1086 (Olfr1086), mRNA [NM_146592]	4.31907	4.30299	4.37789	4.40864	A	A	A	A	NULL	NULL	NULL	NULL	NULL	NULL	NULL	NULL	NM_146592	NM_146592	NM_146592	Mm.223112	258585	ENSMUST00000099878	TC1655367	GO:0004871(signal transducer activity)|GO:0004930(G-protein coupled receptor activity)|GO:0004984(olfactory receptor activity)|GO:0005549(odorant binding)|GO:0005886(plasma membrane)|GO:0005887(integral to plasma membrane)|GO:0007165(signal transduction)|GO:0007186(G-protein coupled receptor signaling pathway)|GO:0007608(sensory perception of smell)|GO:0016020(membrane)|GO:0016021(integral to membrane)|GO:0050896(response to stimulus)|GO:0050911(detection of chemical stimulus involved in sensory perception of smell)	chr2:86516781-86516722	mm|2qD
A_51_P180773	Olfr1087	Mus musculus olfactory receptor 1087 (Olfr1087), mRNA [NM_146846]	4.71326	4.72902	4.42085	4.44218	A	A	A	A	NULL	NULL	NULL	NULL	NULL	NULL	NULL	NULL	NM_146846	NM_146846	NM_146846	Mm.377716	258843	ENSMUST00000099877	TC1599925	GO:0004930(G-protein coupled receptor activity)|GO:0004984(olfactory receptor activity)|GO:0005549(odorant binding)|GO:0005887(integral to plasma membrane)|GO:0007186(G-protein coupled receptor signaling pathway)|GO:0007608(sensory perception of smell)|GO:0016021(integral to membrane)|GO:0050911(detection of chemical stimulus involved in sensory perception of smell)	chr2:86530322-86530263	mm|2qD
A_66_P129040	Olfr1089	Mus musculus olfactory receptor 1089 (Olfr1089), mRNA [NM_001011771]	5.70012	6.05783	8.71438	5.43273	A	A	A	A	NULL	NULL	NULL	NULL	NULL	NULL	NULL	NULL	NM_001011771	NM_001011771	NM_001011771	Mm.376114	257933	ENSMUST00000099876	TC1657644	GO:0004930(G-protein coupled receptor activity)|GO:0004984(olfactory receptor activity)|GO:0005549(odorant binding)|GO:0005887(integral to plasma membrane)|GO:0007186(G-protein coupled receptor signaling pathway)|GO:0007608(sensory perception of smell)|GO:0016021(integral to membrane)|GO:0050911(detection of chemical stimulus involved in sensory perception of smell)	chr2:86573222-86573163	mm|2qD
A_51_P109097	Olfr109	Mus musculus olfactory receptor 109 (Olfr109), mRNA [NM_146835]	4.58096	4.65837	4.63794	4.70075	A	A	A	A	NULL	NULL	NULL	NULL	NULL	NULL	NULL	NULL	NM_146835	NM_146835	NM_146835	Mm.377712	258832	ENSMUST00000031086	NP646758	GO:0004888(transmembrane signaling receptor activity)|GO:0004984(olfactory receptor activity)|GO:0007186(G-protein coupled receptor signaling pathway)|GO:0007608(sensory perception of smell)|GO:0016021(integral to membrane)|GO:0050907(detection of chemical stimulus involved in sensory perception)|GO:0050911(detection of chemical stimulus involved in sensory perception of smell)	chr17:37603250-37603309	mm|17qB1
A_55_P2110865	Olfr1090	Mus musculus olfactory receptor 1090 (Olfr1090), mRNA [NM_146847]	4.20173	4.21758	4.27187	4.27762	A	A	A	A	NULL	NULL	NULL	NULL	NULL	NULL	NULL	NULL	NM_146847	NM_146847	NM_146847	Mm.377717	258844	ENSMUST00000099875	NP646748	GO:0004930(G-protein coupled receptor activity)|GO:0004984(olfactory receptor activity)|GO:0005549(odorant binding)|GO:0005887(integral to plasma membrane)|GO:0007186(G-protein coupled receptor signaling pathway)|GO:0007608(sensory perception of smell)|GO:0016021(integral to membrane)|GO:0050911(detection of chemical stimulus involved in sensory perception of smell)	chr2:86594011-86593952	mm|2qD
A_51_P178705	Olfr1093	Mus musculus olfactory receptor 1093 (Olfr1093), mRNA [NM_146366]	8.86032	12.5801	4.66109	4.83439	A	A	A	A	NULL	NULL	NULL	NULL	NULL	NULL	NULL	NULL	NM_146366	NM_146366	NM_146366	Mm.223054	258363	ENSMUST00000055273	TC1672847	GO:0004984(olfactory receptor activity)|GO:0007186(G-protein coupled receptor signaling pathway)|GO:0007608(sensory perception of smell)|GO:0016021(integral to membrane)|GO:0050911(detection of chemical stimulus involved in sensory perception of smell)	chr2:86626627-86626686	mm|2qD
A_55_P2178660	Olfr1094	Mus musculus olfactory receptor 1094 (Olfr1094), mRNA [NM_146365]	4.33408	4.35213	4.46417	4.29229	A	A	A	A	NULL	NULL	NULL	NULL	NULL	NULL	NULL	NULL	NM_146365	NM_146365	NM_146365	Mm.377458	258362	ENSMUST00000105211	TC1599634	GO:0004871(signal transducer activity)|GO:0004930(G-protein coupled receptor activity)|GO:0004984(olfactory receptor activity)|GO:0005886(plasma membrane)|GO:0007165(signal transduction)|GO:0007186(G-protein coupled receptor signaling pathway)|GO:0007608(sensory perception of smell)|GO:0016020(membrane)|GO:0016021(integral to membrane)|GO:0050896(response to stimulus)|GO:0050911(detection of chemical stimulus involved in sensory perception of smell)	chr2:86669738-86669797	mm|2qD
A_66_P100442	Olfr1095	Mus musculus olfactory receptor 1095 (Olfr1095), mRNA [NM_146730]	4.48749	4.55346	4.33145	4.36392	A	A	A	A	NULL	NULL	NULL	NULL	NULL	NULL	NULL	NULL	NM_146730	NM_146730	NM_146730	Mm.377658	258725	ENSMUST00000099874	TC1601089	GO:0004930(G-protein coupled receptor activity)|GO:0004984(olfactory receptor activity)|GO:0005549(odorant binding)|GO:0005887(integral to plasma membrane)|GO:0007186(G-protein coupled receptor signaling pathway)|GO:0007608(sensory perception of smell)|GO:0016021(integral to membrane)|GO:0050911(detection of chemical stimulus involved in sensory perception of smell)	chr2:86691110-86691051	mm|2qD
A_55_P2049368	Olfr1097	Mus musculus olfactory receptor 1097 (Olfr1097), mRNA [NM_146843]	5.86752	5.05057	5.58061	4.20248	A	A	A	A	NULL	NULL	NULL	NULL	NULL	NULL	NULL	NULL	NM_146843	NM_146843	NM_146843	Mm.223264	258840	ENSMUST00000111576	TC1600229	GO:0004930(G-protein coupled receptor activity)|GO:0004984(olfactory receptor activity)|GO:0005549(odorant binding)|GO:0005887(integral to plasma membrane)|GO:0007186(G-protein coupled receptor signaling pathway)|GO:0007608(sensory perception of smell)|GO:0016021(integral to membrane)|GO:0050911(detection of chemical stimulus involved in sensory perception of smell)	chr2:86730449-86730390	mm|2qD
A_55_P2049369	Olfr1097	Mus musculus olfactory receptor 1097 (Olfr1097), mRNA [NM_146843]	8.00561	4.56064	5.32815	4.64446	A	A	A	A	NULL	NULL	NULL	NULL	NULL	NULL	NULL	NULL	NM_146843	NM_146843	NM_146843	Mm.223264	258840	ENSMUST00000111576		GO:0004930(G-protein coupled receptor activity)|GO:0004984(olfactory receptor activity)|GO:0005549(odorant binding)|GO:0005887(integral to plasma membrane)|GO:0007186(G-protein coupled receptor signaling pathway)|GO:0007608(sensory perception of smell)|GO:0016021(integral to membrane)|GO:0050911(detection of chemical stimulus involved in sensory perception of smell)	chr2:86730509-86730450	mm|2qD
A_66_P136726	Olfr1098	olfactory receptor 1098 [Source:MGI Symbol;Acc:MGI:3030932] [ENSMUST00000111574]	4.24757	4.25229	4.19795	4.21706	A	A	A	A	NULL	NULL	NULL	NULL	NULL	NULL	NULL	NULL	ENSMUST00000111574	XM_006499562	XM_006499562	Mm.223266	258842	ENSMUST00000111574		GO:0004930(G-protein coupled receptor activity)|GO:0004984(olfactory receptor activity)|GO:0005549(odorant binding)|GO:0005887(integral to plasma membrane)|GO:0007186(G-protein coupled receptor signaling pathway)|GO:0007608(sensory perception of smell)|GO:0016021(integral to membrane)|GO:0050911(detection of chemical stimulus involved in sensory perception of smell)	chr2:86764575-86764516	mm|2qD
A_55_P2053379	Olfr1099	Mus musculus olfactory receptor 1099 (Olfr1099), mRNA [NM_146768]	5.79564	4.38519	4.29165	4.32408	A	A	A	A	NULL	NULL	NULL	NULL	NULL	NULL	NULL	NULL	NM_146768	NM_146768	NM_146768	Mm.377680	258764	ENSMUST00000099871	NP646819	GO:0004930(G-protein coupled receptor activity)|GO:0004984(olfactory receptor activity)|GO:0005549(odorant binding)|GO:0005887(integral to plasma membrane)|GO:0007186(G-protein coupled receptor signaling pathway)|GO:0007608(sensory perception of smell)|GO:0016021(integral to membrane)|GO:0050911(detection of chemical stimulus involved in sensory perception of smell)	chr2:86798827-86798768	mm|2qD
A_55_P2151728	Olfr11	Mus musculus olfactory receptor 11 (Olfr11), mRNA [NM_146542]	4.78607	4.98609	5.01133	5.68421	A	A	A	A	NULL	NULL	NULL	NULL	NULL	NULL	NULL	NULL	NM_146542	NM_146542	NM_146542	Mm.484775	218066	ENSMUST00000043081	TC1599922	GO:0004871(signal transducer activity)|GO:0004930(G-protein coupled receptor activity)|GO:0004984(olfactory receptor activity)|GO:0005886(plasma membrane)|GO:0007165(signal transduction)|GO:0007186(G-protein coupled receptor signaling pathway)|GO:0007608(sensory perception of smell)|GO:0016020(membrane)|GO:0016021(integral to membrane)|GO:0050896(response to stimulus)|GO:0050911(detection of chemical stimulus involved in sensory perception of smell)	chr13:21730508-21730449	mm|13qA3.1
A_55_P1987379	Olfr110	Mus musculus olfactory receptor 110 (Olfr110), mRNA [NM_146328]	13.4821	5.14279	5.72912	4.89052	A	A	A	A	NULL	NULL	NULL	NULL	NULL	NULL	NULL	NULL	NM_146328	NM_146328	NM_146328	Mm.484339	258325	ENSMUST00000168318	TC1599786	GO:0004984(olfactory receptor activity)|GO:0007186(G-protein coupled receptor signaling pathway)|GO:0007608(sensory perception of smell)|GO:0016021(integral to membrane)|GO:0050911(detection of chemical stimulus involved in sensory perception of smell)	chr17:37636492-37636551	mm|17qB1
A_51_P350942	Olfr1100	Mus musculus olfactory receptor 1100 (Olfr1100), mRNA [NM_146594]	4.21283	4.21504	4.26104	4.2797	A	A	A	A	NULL	NULL	NULL	NULL	NULL	NULL	NULL	NULL	NM_146594	NM_146594	NM_146594	Mm.377580	258587	ENSMUST00000094913	NP646895	GO:0004930(G-protein coupled receptor activity)|GO:0004984(olfactory receptor activity)|GO:0005549(odorant binding)|GO:0005887(integral to plasma membrane)|GO:0007186(G-protein coupled receptor signaling pathway)|GO:0007608(sensory perception of smell)|GO:0016021(integral to membrane)|GO:0050911(detection of chemical stimulus involved in sensory perception of smell)	chr2:86818059-86818000	mm|2qD
A_51_P412895	Olfr1101	Mus musculus olfactory receptor 1101 (Olfr1101), mRNA [NM_146591]	5.67077	4.37029	6.65102	4.20429	A	A	A	A	NULL	NULL	NULL	NULL	NULL	NULL	NULL	NULL	NM_146591	NM_146591	NM_146591	Mm.377579	258584	ENSMUST00000099870	TC1600101	GO:0004984(olfactory receptor activity)|GO:0005887(integral to plasma membrane)|GO:0007186(G-protein coupled receptor signaling pathway)|GO:0007267(cell-cell signaling)|GO:0007608(sensory perception of smell)|GO:0016021(integral to membrane)|GO:0050911(detection of chemical stimulus involved in sensory perception of smell)|GO:0071880(adenylate cyclase-activating adrenergic receptor signaling pathway)	chr2:86829317-86829258	mm|2qD
A_52_P438435	Olfr1102	Mus musculus olfactory receptor 1102 (Olfr1102), mRNA [NM_207154]	4.53061	4.6156	4.68239	4.80732	A	A	A	A	NULL	NULL	NULL	NULL	NULL	NULL	NULL	NULL	NM_207154	NM_207154	NM_207154	Mm.377243	228228	ENSMUST00000055129	TC1601498	GO:0004871(signal transducer activity)|GO:0004930(G-protein coupled receptor activity)|GO:0004984(olfactory receptor activity)|GO:0005886(plasma membrane)|GO:0007165(signal transduction)|GO:0007186(G-protein coupled receptor signaling pathway)|GO:0007608(sensory perception of smell)|GO:0016020(membrane)|GO:0016021(integral to membrane)|GO:0050896(response to stimulus)|GO:0050911(detection of chemical stimulus involved in sensory perception of smell)	chr2:86842167-86842226	mm|2qD
A_51_P485854	Olfr1104	Mus musculus olfactory receptor 1104 (Olfr1104), mRNA [NM_146767]	4.50523	4.57308	4.48319	4.52676	A	A	A	A	NULL	NULL	NULL	NULL	NULL	NULL	NULL	NULL	NM_146767	NM_146767	NM_146767	Mm.377679	258763	ENSMUST00000099869	NP646822	GO:0004930(G-protein coupled receptor activity)|GO:0004984(olfactory receptor activity)|GO:0005549(odorant binding)|GO:0005887(integral to plasma membrane)|GO:0007186(G-protein coupled receptor signaling pathway)|GO:0007608(sensory perception of smell)|GO:0016021(integral to membrane)|GO:0050911(detection of chemical stimulus involved in sensory perception of smell)	chr2:86862519-86862460	mm|2qD
A_66_P123185	Olfr1105	Mus musculus olfactory receptor 1105 (Olfr1105), mRNA [NM_001011825]	4.6354	4.64366	4.81669	4.8993	A	A	A	A	NULL	NULL	NULL	NULL	NULL	NULL	NULL	NULL	NM_001011825	NM_001011825	NM_001011825	Mm.377344	258085	ENSMUST00000099868	NP1398935	GO:0004930(G-protein coupled receptor activity)|GO:0004984(olfactory receptor activity)|GO:0005549(odorant binding)|GO:0005887(integral to plasma membrane)|GO:0007186(G-protein coupled receptor signaling pathway)|GO:0007608(sensory perception of smell)|GO:0016021(integral to membrane)|GO:0050911(detection of chemical stimulus involved in sensory perception of smell)	chr2:86873561-86873502	mm|2qD
A_51_P328522	Olfr1106	Mus musculus olfactory receptor 1106 (Olfr1106), mRNA [NM_146752]	4.85699	5.10454	4.63474	5.86566	A	A	A	A	NULL	NULL	NULL	NULL	NULL	NULL	NULL	NULL	NM_146752	NM_146752	NM_146752	Mm.377670	258747	ENSMUST00000099867	TC1600023	GO:0004930(G-protein coupled receptor activity)|GO:0004984(olfactory receptor activity)|GO:0005549(odorant binding)|GO:0005887(integral to plasma membrane)|GO:0007186(G-protein coupled receptor signaling pathway)|GO:0007608(sensory perception of smell)|GO:0016021(integral to membrane)|GO:0050911(detection of chemical stimulus involved in sensory perception of smell)	chr2:86888782-86888723	mm|2qD
A_55_P2101992	Olfr1107	Mus musculus olfactory receptor 1107 (Olfr1107), mRNA [NM_146844]	27.4585	7.62036	14.9153	5.10333	P	A	A	A	-0.970357	0.277522	NULL	NULL	-0.545087	0.543194	NULL	NULL	NM_146844	NM_146844	NM_146844	Mm.223265	258841	ENSMUST00000099865	TC1687672	GO:0004930(G-protein coupled receptor activity)|GO:0004984(olfactory receptor activity)|GO:0005549(odorant binding)|GO:0005887(integral to plasma membrane)|GO:0007186(G-protein coupled receptor signaling pathway)|GO:0007608(sensory perception of smell)|GO:0016021(integral to membrane)|GO:0050911(detection of chemical stimulus involved in sensory perception of smell)	chr2:86911410-86911351	mm|2qD
A_51_P248008	Olfr1109	Mus musculus olfactory receptor 1109 (Olfr1109), mRNA [NM_146766]	4.41428	4.40838	4.2612	4.26827	A	A	A	A	NULL	NULL	NULL	NULL	NULL	NULL	NULL	NULL	NM_146766	NM_146766	NM_146766	Mm.377678	258762	ENSMUST00000099863	TC1600289	GO:0004930(G-protein coupled receptor activity)|GO:0004984(olfactory receptor activity)|GO:0005549(odorant binding)|GO:0005887(integral to plasma membrane)|GO:0007186(G-protein coupled receptor signaling pathway)|GO:0007608(sensory perception of smell)|GO:0016021(integral to membrane)|GO:0050911(detection of chemical stimulus involved in sensory perception of smell)	chr2:86933349-86933290	mm|2qD
A_51_P345011	Olfr111	Mus musculus olfactory receptor 111 (Olfr111), mRNA [NM_001005485]	4.36407	4.39342	4.73317	4.38904	A	A	A	A	NULL	NULL	NULL	NULL	NULL	NULL	NULL	NULL	NM_001005485	NM_001005485	NM_001005485	Mm.383371	545205	ENSMUST00000097325	TC1599786	GO:0004984(olfactory receptor activity)|GO:0007186(G-protein coupled receptor signaling pathway)|GO:0007608(sensory perception of smell)|GO:0016021(integral to membrane)|GO:0050911(detection of chemical stimulus involved in sensory perception of smell)	chr17:37666993-37667052	mm|17qB1
A_55_P2134286	Olfr1110	Mus musculus olfactory receptor 1110 (Olfr1110), mRNA [NM_146769]	4.31047	4.31401	13.2825	7.3116	A	A	A	A	NULL	NULL	NULL	NULL	NULL	NULL	NULL	NULL	NM_146769	NM_146769	NM_146769	Mm.223196	258765	ENSMUST00000099861	TC1647402	GO:0004930(G-protein coupled receptor activity)|GO:0004984(olfactory receptor activity)|GO:0005549(odorant binding)|GO:0005887(integral to plasma membrane)|GO:0007186(G-protein coupled receptor signaling pathway)|GO:0007608(sensory perception of smell)|GO:0016021(integral to membrane)|GO:0050911(detection of chemical stimulus involved in sensory perception of smell)	chr2:86975597-86975538	mm|2qD
A_55_P2175935	Olfr1111	Mus musculus olfactory receptor 1111 (Olfr1111), mRNA [NM_146593]	4.75402	4.84013	4.97864	5.20956	A	A	A	A	NULL	NULL	NULL	NULL	NULL	NULL	NULL	NULL	NM_146593	NM_146593	NM_146593	Mm.223113	258586	ENSMUST00000099860	TC1600105	GO:0004930(G-protein coupled receptor activity)|GO:0004984(olfactory receptor activity)|GO:0005549(odorant binding)|GO:0005887(integral to plasma membrane)|GO:0007186(G-protein coupled receptor signaling pathway)|GO:0007608(sensory perception of smell)|GO:0016021(integral to membrane)|GO:0050911(detection of chemical stimulus involved in sensory perception of smell)	chr2:86990076-86990017	mm|2qD
A_52_P114585	Olfr1112	Mus musculus olfactory receptor 1112 (Olfr1112), mRNA [NM_146661]	4.17386	4.17876	4.21252	4.21552	A	A	A	A	NULL	NULL	NULL	NULL	NULL	NULL	NULL	NULL	NM_146661	NM_146661	NM_146661	Mm.377618	258655	ENSMUST00000053050	NP830907	GO:0004984(olfactory receptor activity)|GO:0007186(G-protein coupled receptor signaling pathway)|GO:0007608(sensory perception of smell)|GO:0016021(integral to membrane)|GO:0050911(detection of chemical stimulus involved in sensory perception of smell)	chr2:87032467-87032526	mm|2qD
A_55_P1992734	Olfr1115	Mus musculus olfactory receptor 1115 (Olfr1115), mRNA [NM_146297]	29.9947	42.3054	31.1525	16.087	P	P	P	A	0.716955	1.41043	-0.648219	0.516393	0.0642415	1.0386	-0.790074	0.380258	NM_146297	NM_146297	NM_146297	Mm.222994	258294	ENSMUST00000081986	TC1599695	GO:0004984(olfactory receptor activity)|GO:0007186(G-protein coupled receptor signaling pathway)|GO:0007608(sensory perception of smell)|GO:0016021(integral to membrane)|GO:0050911(detection of chemical stimulus involved in sensory perception of smell)	chr2:87092830-87092889	mm|2qD
A_55_P1992735	Olfr1115	Mus musculus olfactory receptor 1115 (Olfr1115), mRNA [NM_146297]	5.80128	4.64804	4.48189	4.50771	A	A	A	A	NULL	NULL	NULL	NULL	NULL	NULL	NULL	NULL	NM_146297	NM_146297	NM_146297	Mm.222994	258294	ENSMUST00000081986	TC1599695	GO:0004984(olfactory receptor activity)|GO:0007186(G-protein coupled receptor signaling pathway)|GO:0007608(sensory perception of smell)|GO:0016021(integral to membrane)|GO:0050911(detection of chemical stimulus involved in sensory perception of smell)	chr2:87092770-87092829	mm|2qD
A_51_P426222	Olfr1116	Mus musculus olfactory receptor 1116 (Olfr1116), mRNA [NM_001011734]	10.0585	4.5634	5.57405	4.44928	A	A	A	A	NULL	NULL	NULL	NULL	NULL	NULL	NULL	NULL	NM_001011734	NM_001011734	NM_001011734	Mm.424863	257875	ENSMUST00000121296			chr2:87109836-87109893	mm|2qD
A_55_P2019367	Olfr1118	Mus musculus olfactory receptor 1118 (Olfr1118), mRNA [NM_207632]	5.32229	5.97027	5.05926	5.40685	A	A	A	A	NULL	NULL	NULL	NULL	NULL	NULL	NULL	NULL	NM_207632	NM_207632	NM_207632	Mm.377942	404328	ENSMUST00000090717		GO:0004984(olfactory receptor activity)|GO:0007186(G-protein coupled receptor signaling pathway)|GO:0007608(sensory perception of smell)|GO:0016021(integral to membrane)|GO:0050911(detection of chemical stimulus involved in sensory perception of smell)	chr2:87149806-87149865	mm|2qD
A_52_P139716	Olfr112	Mus musculus olfactory receptor 112 (Olfr112), mRNA [NM_001013575]	4.79675	4.80956	4.99785	5.10677	A	A	A	A	NULL	NULL	NULL	NULL	NULL	NULL	NULL	NULL	NM_001013575	NM_001013575	NM_001013575	Mm.159619	258096	ENSMUST00000174798	TC1595256	GO:0004930(G-protein coupled receptor activity)|GO:0004984(olfactory receptor activity)|GO:0005549(odorant binding)|GO:0005887(integral to plasma membrane)|GO:0007186(G-protein coupled receptor signaling pathway)|GO:0007608(sensory perception of smell)|GO:0016021(integral to membrane)|GO:0050911(detection of chemical stimulus involved in sensory perception of smell)	chr17:37700690-37700631	mm|17qB1
A_55_P1976460	Olfr1120	Mus musculus olfactory receptor 1120 (Olfr1120), mRNA [NM_147029]	8.20594	4.95479	5.81018	4.94024	A	A	A	A	NULL	NULL	NULL	NULL	NULL	NULL	NULL	NULL	NM_147029	NM_147029	NM_147029	Mm.223414	259031	ENSMUST00000058737	TC1600260	GO:0004984(olfactory receptor activity)|GO:0007186(G-protein coupled receptor signaling pathway)|GO:0007608(sensory perception of smell)|GO:0016021(integral to membrane)|GO:0050911(detection of chemical stimulus involved in sensory perception of smell)	chr2:87198488-87198547	mm|2qD
A_51_P371588	Olfr1121	Mus musculus olfactory receptor 1121 (Olfr1121), mRNA [NM_146348]	4.47638	4.44281	4.46727	4.50617	A	A	A	A	NULL	NULL	NULL	NULL	NULL	NULL	NULL	NULL	NM_146348	NM_146348	NM_146348	Mm.377444	258345	ENSMUST00000062555	NP646966	GO:0004984(olfactory receptor activity)|GO:0007186(G-protein coupled receptor signaling pathway)|GO:0007608(sensory perception of smell)|GO:0016021(integral to membrane)|GO:0050911(detection of chemical stimulus involved in sensory perception of smell)	chr2:87211990-87212049	mm|2qD
A_52_P377492	Olfr1122	Mus musculus olfactory receptor 1122 (Olfr1122), mRNA [NM_147031]	4.54153	4.60294	5.50865	4.66275	A	A	A	A	NULL	NULL	NULL	NULL	NULL	NULL	NULL	NULL	NM_147031	NM_147031	NM_147031	Mm.377798	259033	ENSMUST00000056435	NP646607	GO:0004984(olfactory receptor activity)|GO:0007186(G-protein coupled receptor signaling pathway)|GO:0007608(sensory perception of smell)|GO:0016021(integral to membrane)|GO:0050911(detection of chemical stimulus involved in sensory perception of smell)	chr2:87228329-87228388	mm|2qD
A_55_P2848929	Olfr1123	Mus musculus olfactory receptor 1123 (Olfr1123), mRNA [NM_146350]	9.99347	13.4042	17.677	20.0217	A	A	A	A	NULL	NULL	NULL	NULL	NULL	NULL	NULL	NULL	NM_146350	NM_146350	NM_146350	Mm.463729	258347	ENSMUST00000054974	TC1599736	GO:0004984(olfactory receptor activity)|GO:0007186(G-protein coupled receptor signaling pathway)|GO:0007608(sensory perception of smell)|GO:0016021(integral to membrane)|GO:0050911(detection of chemical stimulus involved in sensory perception of smell)	chr2:87258524-87258583	mm|2qD
A_55_P2086158	Olfr1124	Mus musculus olfactory receptor 1124 (Olfr1124), mRNA [NM_147028]	4.65355	4.75601	4.86507	5.15821	A	A	A	A	NULL	NULL	NULL	NULL	NULL	NULL	NULL	NULL	NM_147028	NM_147028	NM_147028	Mm.377797	259030	ENSMUST00000062494	TC1664756	GO:0004984(olfactory receptor activity)|GO:0007186(G-protein coupled receptor signaling pathway)|GO:0007608(sensory perception of smell)|GO:0016021(integral to membrane)|GO:0050911(detection of chemical stimulus involved in sensory perception of smell)	chr2:87275527-87275586	mm|2qD
A_51_P143040	Olfr1126	Mus musculus olfactory receptor 1126 (Olfr1126), mRNA [NM_146837]	4.17111	4.1714	4.18892	4.19521	A	A	A	A	NULL	NULL	NULL	NULL	NULL	NULL	NULL	NULL	NM_146837	NM_146837	NM_146837	Mm.223259	258834	ENSMUST00000071355	TC1599905	GO:0004984(olfactory receptor activity)|GO:0007186(G-protein coupled receptor signaling pathway)|GO:0007608(sensory perception of smell)|GO:0016021(integral to membrane)|GO:0050911(detection of chemical stimulus involved in sensory perception of smell)	chr2:87297947-87298006	mm|2qD
A_55_P1975486	Olfr1128	Mus musculus olfactory receptor 1128 (Olfr1128), mRNA [NM_146349]	4.63489	4.56902	4.69886	6.88564	A	A	A	A	NULL	NULL	NULL	NULL	NULL	NULL	NULL	NULL	NM_146349	NM_146349	NM_146349	Mm.377445	258346	ENSMUST00000102624	TC1600013	GO:0004930(G-protein coupled receptor activity)|GO:0004984(olfactory receptor activity)|GO:0005549(odorant binding)|GO:0005887(integral to plasma membrane)|GO:0007186(G-protein coupled receptor signaling pathway)|GO:0007608(sensory perception of smell)|GO:0016021(integral to membrane)|GO:0050911(detection of chemical stimulus involved in sensory perception of smell)	chr2:87384914-87384855	mm|2qD
A_66_P108918	Olfr1129	Mus musculus olfactory receptor 1129 (Olfr1129), mRNA [NM_001011836]	4.79449	4.85519	4.82929	4.92371	A	A	A	A	NULL	NULL	NULL	NULL	NULL	NULL	NULL	NULL	NM_001011836	NM_001011836	NM_001011836	Mm.376122	258111	ENSMUST00000081034	TC1600496	GO:0004984(olfactory receptor activity)|GO:0007186(G-protein coupled receptor signaling pathway)|GO:0007608(sensory perception of smell)|GO:0016021(integral to membrane)|GO:0050911(detection of chemical stimulus involved in sensory perception of smell)	chr2:87415746-87415805	mm|2qD
A_51_P208340	Olfr113	Mus musculus olfactory receptor 113 (Olfr113), mRNA [NM_146289]	4.21589	4.21934	5.4064	12.5496	A	A	A	A	NULL	NULL	NULL	NULL	NULL	NULL	NULL	NULL	NM_146289	NM_146289	NM_146289	Mm.377415	258286	ENSMUST00000174139	TC1600246	GO:0004930(G-protein coupled receptor activity)|GO:0004984(olfactory receptor activity)|GO:0005549(odorant binding)|GO:0005887(integral to plasma membrane)|GO:0007186(G-protein coupled receptor signaling pathway)|GO:0007608(sensory perception of smell)|GO:0016021(integral to membrane)|GO:0050911(detection of chemical stimulus involved in sensory perception of smell)	chr17:37711588-37711529	mm|17qB1
A_55_P2052481	Olfr1130	Mus musculus olfactory receptor 1130 (Olfr1130), mRNA [NM_146838]	4.25426	4.27664	5.26991	4.34766	A	A	A	A	NULL	NULL	NULL	NULL	NULL	NULL	NULL	NULL	NM_146838	NM_146838	NM_146838	Mm.451666	258835	ENSMUST00000079711	TC1600496	GO:0004984(olfactory receptor activity)|GO:0007186(G-protein coupled receptor signaling pathway)|GO:0007608(sensory perception of smell)|GO:0016021(integral to membrane)|GO:0050911(detection of chemical stimulus involved in sensory perception of smell)	chr2:87448372-87448431	mm|2qD
A_51_P113058	Olfr1131	Mus musculus olfactory receptor 1131 (Olfr1131), mRNA [NM_146658]	18.8613	19.1931	24.8353	19.843	A	A	P	A	NULL	NULL	-0.180332	0.798981	0.242414	1.31674	NULL	NULL	NM_146658	NM_146658	NM_146658	Mm.377615	258652	ENSMUST00000090712	TC1600278	GO:0004930(G-protein coupled receptor activity)|GO:0004984(olfactory receptor activity)|GO:0005549(odorant binding)|GO:0005887(integral to plasma membrane)|GO:0007186(G-protein coupled receptor signaling pathway)|GO:0007608(sensory perception of smell)|GO:0016021(integral to membrane)|GO:0050911(detection of chemical stimulus involved in sensory perception of smell)	chr2:87468886-87468945	mm|2qD
