## Supplementary material for "YAP1-induced super-enhancer rewiring mediates gene–environment-driven malignant reprogramming and metastatic ecosystem formation in head and neck cancer": Supple data1 (part 24 of 39)

### Sheet: Sheet1 (continued)
ProbeID	GeneSymbol	Description	CTRL_1W_signal	DKO_1W_signal	CTRL_2W_signal	DKO_2W_signal	CTRL_1W_flag	DKO_1W_flag	CTRL_2W_flag	DKO_2W_flag	compare1_Zscore	compare1_ratio	compare2_Zscore	compare2_ratio	compare3_Zscore	compare3_ratio	compare4_Zscore	compare4_ratio	PrimaryAccession	RefSeqAccession	GenbankAccession	UniGeneID	EntrezGeneID	EnsemblID	TIGRID	GO	GenomicCoordinates	Cytoband
A_55_P2072671	Olfr1132	Mus musculus olfactory receptor 1132 (Olfr1132), mRNA [NM_146836]	4.73831	4.84616	4.75342	4.8513	A	A	A	A	NULL	NULL	NULL	NULL	NULL	NULL	NULL	NULL	NM_146836	NM_146836	NM_146836	Mm.377713	258833	ENSMUST00000090711	NP646759	GO:0004930(G-protein coupled receptor activity)|GO:0004984(olfactory receptor activity)|GO:0005549(odorant binding)|GO:0005887(integral to plasma membrane)|GO:0007186(G-protein coupled receptor signaling pathway)|GO:0007608(sensory perception of smell)|GO:0016021(integral to membrane)|GO:0050911(detection of chemical stimulus involved in sensory perception of smell)	chr2:87475043-87474984	mm|2qD
A_51_P176721	Olfr1133	Mus musculus olfactory receptor 1133 (Olfr1133), mRNA [NM_146351]	5.10347	5.08828	5.60997	5.0767	A	A	A	A	NULL	NULL	NULL	NULL	NULL	NULL	NULL	NULL	NM_146351	NM_146351	NM_146351	Mm.223040	258348	ENSMUST00000099855	TC1600016	GO:0004930(G-protein coupled receptor activity)|GO:0004984(olfactory receptor activity)|GO:0005549(odorant binding)|GO:0005887(integral to plasma membrane)|GO:0007186(G-protein coupled receptor signaling pathway)|GO:0007608(sensory perception of smell)|GO:0016021(integral to membrane)|GO:0050911(detection of chemical stimulus involved in sensory perception of smell)	chr2:87486278-87486219	mm|2qD
A_51_P189899	Olfr1134	Mus musculus olfactory receptor 1134 (Olfr1134), mRNA [NM_147030]	4.67016	9.06243	8.4216	6.9376	A	A	A	A	NULL	NULL	NULL	NULL	NULL	NULL	NULL	NULL	NM_147030	NM_147030	NM_147030	Mm.223415	259032	ENSMUST00000099854		GO:0004930(G-protein coupled receptor activity)|GO:0004984(olfactory receptor activity)|GO:0005549(odorant binding)|GO:0005887(integral to plasma membrane)|GO:0007186(G-protein coupled receptor signaling pathway)|GO:0007608(sensory perception of smell)|GO:0016021(integral to membrane)|GO:0050911(detection of chemical stimulus involved in sensory perception of smell)	chr2:87496357-87496298	mm|2qD
A_55_P2130338	Olfr1135	Mus musculus olfactory receptor 1135 (Olfr1135), mRNA [NM_146660]	4.84892	8.03322	35.5109	4.74307	A	A	P	A	NULL	NULL	-2.09782	0.133567	1.76853	7.32346	NULL	NULL	NM_146660	NM_146660	NM_146660	Mm.377617	258654	ENSMUST00000099853		GO:0004930(G-protein coupled receptor activity)|GO:0004984(olfactory receptor activity)|GO:0005549(odorant binding)|GO:0005887(integral to plasma membrane)|GO:0007186(G-protein coupled receptor signaling pathway)|GO:0007608(sensory perception of smell)|GO:0016021(integral to membrane)|GO:0050911(detection of chemical stimulus involved in sensory perception of smell)	chr2:87511649-87511590	mm|2qD
A_51_P320966	Olfr1136	Mus musculus olfactory receptor 1136 (Olfr1136), mRNA [NM_146659]	4.61982	4.71776	4.38551	4.44376	A	A	A	A	NULL	NULL	NULL	NULL	NULL	NULL	NULL	NULL	NM_146659	NM_146659	NM_146659	Mm.377616	258653	ENSMUST00000099852	TC1600173	GO:0004930(G-protein coupled receptor activity)|GO:0004984(olfactory receptor activity)|GO:0005549(odorant binding)|GO:0005887(integral to plasma membrane)|GO:0007186(G-protein coupled receptor signaling pathway)|GO:0007608(sensory perception of smell)|GO:0016021(integral to membrane)|GO:0050911(detection of chemical stimulus involved in sensory perception of smell)	chr2:87533609-87533550	mm|2qD
A_66_P129760	Olfr1137	Mus musculus olfactory receptor 1137 (Olfr1137), mRNA [NM_001011833]	4.57179	4.67949	4.41116	4.46734	A	A	A	A	NULL	NULL	NULL	NULL	NULL	NULL	NULL	NULL	NM_001011833	NM_001011833	NM_001011833	Mm.377350	258101	ENSMUST00000099850	NP1398927	GO:0004930(G-protein coupled receptor activity)|GO:0004984(olfactory receptor activity)|GO:0005549(odorant binding)|GO:0005887(integral to plasma membrane)|GO:0007186(G-protein coupled receptor signaling pathway)|GO:0007608(sensory perception of smell)|GO:0016021(integral to membrane)|GO:0050911(detection of chemical stimulus involved in sensory perception of smell)	chr2:87551981-87551922	mm|2qD
A_52_P554496	Olfr1138	Mus musculus olfactory receptor 1138 (Olfr1138), mRNA [NM_146639]	4.34859	51.524	4.90744	4.47391	A	P	A	A	2.00154	11.8484	NULL	NULL	NULL	NULL	-2.05148	0.0868316	NM_146639	NM_146639	NM_146639	Mm.271482	258632	ENSMUST00000099848	TC1640253	GO:0004930(G-protein coupled receptor activity)|GO:0004984(olfactory receptor activity)|GO:0005549(odorant binding)|GO:0005887(integral to plasma membrane)|GO:0007186(G-protein coupled receptor signaling pathway)|GO:0007608(sensory perception of smell)|GO:0016021(integral to membrane)|GO:0050911(detection of chemical stimulus involved in sensory perception of smell)	chr2:87578248-87578189	mm|2qD
A_51_P434928	Olfr114	Mus musculus olfactory receptor 114 (Olfr114), mRNA [NM_146287]	4.79621	4.81749	4.47431	10.442	A	A	A	A	NULL	NULL	NULL	NULL	NULL	NULL	NULL	NULL	NM_146287	NM_146287	NM_146287	Mm.377414	258284	ENSMUST00000076914	TC1600068	GO:0004930(G-protein coupled receptor activity)|GO:0004984(olfactory receptor activity)|GO:0005549(odorant binding)|GO:0005887(integral to plasma membrane)|GO:0007186(G-protein coupled receptor signaling pathway)|GO:0007608(sensory perception of smell)|GO:0016021(integral to membrane)|GO:0050911(detection of chemical stimulus involved in sensory perception of smell)	chr17:37726582-37726523	mm|17qB1
A_52_P71645	Olfr1140	Mus musculus olfactory receptor 1140 (Olfr1140), mRNA [NM_146642]	4.37404	4.42006	4.50451	4.57093	A	A	A	A	NULL	NULL	NULL	NULL	NULL	NULL	NULL	NULL	NM_146642	NM_146642	NM_146642	Mm.271484	258635	ENSMUST00000111568	TC1600040	GO:0004930(G-protein coupled receptor activity)|GO:0004984(olfactory receptor activity)|GO:0005549(odorant binding)|GO:0005887(integral to plasma membrane)|GO:0007186(G-protein coupled receptor signaling pathway)|GO:0007608(sensory perception of smell)|GO:0016021(integral to membrane)|GO:0050911(detection of chemical stimulus involved in sensory perception of smell)	chr2:87586952-87587011	mm|2qD
A_52_P463295	Olfr1141	Mus musculus olfactory receptor 1141 (Olfr1141), mRNA [NM_146637]	4.8676	4.80181	4.80585	4.87128	A	A	A	A	NULL	NULL	NULL	NULL	NULL	NULL	NULL	NULL	NM_146637	NM_146637	NM_146637	Mm.377601	258630	ENSMUST00000099846	NP830769	GO:0004930(G-protein coupled receptor activity)|GO:0004984(olfactory receptor activity)|GO:0005549(odorant binding)|GO:0005887(integral to plasma membrane)|GO:0007186(G-protein coupled receptor signaling pathway)|GO:0007608(sensory perception of smell)|GO:0016021(integral to membrane)|GO:0050911(detection of chemical stimulus involved in sensory perception of smell)	chr2:87593915-87593856	mm|2qD
A_51_P370803	Olfr1143	Mus musculus olfactory receptor 1143 (Olfr1143), mRNA [NM_146293]	10.4615	13.0466	16.9001	18.6941	A	A	A	A	NULL	NULL	NULL	NULL	NULL	NULL	NULL	NULL	NM_146293	NM_146293	NM_146293	Mm.222990	258290	ENSMUST00000090708	TC1600102	GO:0004930(G-protein coupled receptor activity)|GO:0004984(olfactory receptor activity)|GO:0005549(odorant binding)|GO:0005887(integral to plasma membrane)|GO:0007186(G-protein coupled receptor signaling pathway)|GO:0007608(sensory perception of smell)|GO:0016021(integral to membrane)|GO:0050911(detection of chemical stimulus involved in sensory perception of smell)	chr2:87643070-87643129	mm|2qD
A_52_P372090	Olfr1145	Mus musculus olfactory receptor 1145 (Olfr1145), mRNA [NM_146320]	4.44284	26.7528	4.30196	4.3212	A	P	A	A	1.46571	6.02155	NULL	NULL	NULL	NULL	-1.52136	0.161523	NM_146320	NM_146320	NM_146320	Mm.377433	258317	ENSMUST00000090707	TC1600137	GO:0004984(olfactory receptor activity)|GO:0007186(G-protein coupled receptor signaling pathway)|GO:0007608(sensory perception of smell)|GO:0016021(integral to membrane)|GO:0050911(detection of chemical stimulus involved in sensory perception of smell)	chr2:87649979-87650038	mm|2qD
A_51_P516119	Olfr1148	Mus musculus olfactory receptor 1148 (Olfr1148), mRNA [NM_001011519]	12.2464	22.3852	4.52288	4.54477	A	A	A	A	NULL	NULL	NULL	NULL	NULL	NULL	NULL	NULL	NM_001011519	NM_001011519	NM_001011519	Mm.377383	258220	ENSMUST00000077580	NP1399046	GO:0004984(olfactory receptor activity)|GO:0007186(G-protein coupled receptor signaling pathway)|GO:0007608(sensory perception of smell)|GO:0016021(integral to membrane)|GO:0050911(detection of chemical stimulus involved in sensory perception of smell)	chr2:87674025-87674084	mm|2qD
A_66_P100182	Olfr115	Mus musculus olfactory receptor 115 (Olfr115), mRNA [NM_001011753]	4.5858	4.70037	4.44226	9.15039	A	A	A	A	NULL	NULL	NULL	NULL	NULL	NULL	NULL	NULL	NM_001011753	NM_001011753	NM_001011753	Mm.482845	257908	ENSMUST00000173118	TC1600211	GO:0004930(G-protein coupled receptor activity)|GO:0004984(olfactory receptor activity)|GO:0005549(odorant binding)|GO:0005887(integral to plasma membrane)|GO:0007186(G-protein coupled receptor signaling pathway)|GO:0007608(sensory perception of smell)|GO:0016021(integral to membrane)|GO:0050911(detection of chemical stimulus involved in sensory perception of smell)	chr17:37746837-37746778	mm|17qB1
A_55_P2030005	Olfr1151	Mus musculus olfactory receptor 1151 (Olfr1151), mRNA [NM_146638]	6.25663	4.20226	4.22823	4.22681	A	A	A	A	NULL	NULL	NULL	NULL	NULL	NULL	NULL	NULL	NM_146638	NM_146638	NM_146638	Mm.377602	258631	ENSMUST00000061081	NP830777	GO:0004930(G-protein coupled receptor activity)|GO:0004984(olfactory receptor activity)|GO:0005549(odorant binding)|GO:0005887(integral to plasma membrane)|GO:0007186(G-protein coupled receptor signaling pathway)|GO:0007608(sensory perception of smell)|GO:0016021(integral to membrane)|GO:0050911(detection of chemical stimulus involved in sensory perception of smell)	chr2:87698195-87698254	mm|2qD
A_55_P2071171	Olfr1152	Mus musculus olfactory receptor 1152 (Olfr1152), mRNA [NM_001011834]	4.18605	4.18857	5.17248	4.183	A	A	A	A	NULL	NULL	NULL	NULL	NULL	NULL	NULL	NULL	NM_001011834	NM_001011834	NM_001011834	Mm.376121	258103	ENSMUST00000051058	TC1661725	GO:0004930(G-protein coupled receptor activity)|GO:0004984(olfactory receptor activity)|GO:0005549(odorant binding)|GO:0005887(integral to plasma membrane)|GO:0007186(G-protein coupled receptor signaling pathway)|GO:0007608(sensory perception of smell)|GO:0016021(integral to membrane)|GO:0050911(detection of chemical stimulus involved in sensory perception of smell)	chr2:87709023-87709082	mm|2qD
A_52_P361391	Olfr1153	Mus musculus olfactory receptor 1153 (Olfr1153), mRNA [NM_146640]	168.289	199.328	281.475	217.296	P	P	P	P	0.774812	1.18444	-1.12718	0.77199	1.91754	1.67257	0.368223	1.09014	NM_146640	NM_146640	NM_146640	Mm.377603	258633	ENSMUST00000052300	TC1600071	GO:0004930(G-protein coupled receptor activity)|GO:0004984(olfactory receptor activity)|GO:0005549(odorant binding)|GO:0005887(integral to plasma membrane)|GO:0007186(G-protein coupled receptor signaling pathway)|GO:0007608(sensory perception of smell)|GO:0016021(integral to membrane)|GO:0050911(detection of chemical stimulus involved in sensory perception of smell)	chr2:87736626-87736685	mm|2qD
A_55_P2039746	Olfr1154	Mus musculus olfactory receptor 1154 (Olfr1154), mRNA [NM_146647]	4.54326	4.52938	4.44449	4.49485	A	A	A	A	NULL	NULL	NULL	NULL	NULL	NULL	NULL	NULL	NM_146647	NM_146647	NM_146647	Mm.377608	258641	ENSMUST00000099844		GO:0004930(G-protein coupled receptor activity)|GO:0004984(olfactory receptor activity)|GO:0005549(odorant binding)|GO:0005887(integral to plasma membrane)|GO:0007186(G-protein coupled receptor signaling pathway)|GO:0007608(sensory perception of smell)|GO:0016021(integral to membrane)|GO:0050911(detection of chemical stimulus involved in sensory perception of smell)	chr2:87742976-87742917	mm|2qD
A_52_P63637	Olfr1155	Mus musculus olfactory receptor 1155 (Olfr1155), mRNA [NM_146643]	4.27685	4.26741	4.32523	4.35101	A	A	A	A	NULL	NULL	NULL	NULL	NULL	NULL	NULL	NULL	NM_146643	NM_146643	NM_146643	Mm.377605	258636	ENSMUST00000099843	TC1600160	GO:0004930(G-protein coupled receptor activity)|GO:0004984(olfactory receptor activity)|GO:0005549(odorant binding)|GO:0005887(integral to plasma membrane)|GO:0007186(G-protein coupled receptor signaling pathway)|GO:0007608(sensory perception of smell)|GO:0016021(integral to membrane)|GO:0050911(detection of chemical stimulus involved in sensory perception of smell)	chr2:87783482-87783423	mm|2qD
A_55_P2139266	Olfr1156	Mus musculus olfactory receptor 1156 (Olfr1156), mRNA [NM_146817]	4.51125	4.57398	5.69732	4.64096	A	A	A	A	NULL	NULL	NULL	NULL	NULL	NULL	NULL	NULL	NM_146817	NM_146817	NM_146817	Mm.377703	258814	ENSMUST00000099842	NP646775	GO:0004930(G-protein coupled receptor activity)|GO:0004984(olfactory receptor activity)|GO:0005549(odorant binding)|GO:0005887(integral to plasma membrane)|GO:0007186(G-protein coupled receptor signaling pathway)|GO:0007608(sensory perception of smell)|GO:0016021(integral to membrane)|GO:0050911(detection of chemical stimulus involved in sensory perception of smell)	chr2:87789515-87789456	mm|2qD
A_55_P2181134	Olfr1157	Mus musculus olfactory receptor 1157 (Olfr1157), mRNA [NM_146849]	11.8194	4.95452	4.62743	4.64441	A	A	A	A	NULL	NULL	NULL	NULL	NULL	NULL	NULL	NULL	NM_146849	NM_146849	NM_146849	Mm.223270	258846	ENSMUST00000099841	TC1600020	GO:0004930(G-protein coupled receptor activity)|GO:0004984(olfactory receptor activity)|GO:0005549(odorant binding)|GO:0005887(integral to plasma membrane)|GO:0007186(G-protein coupled receptor signaling pathway)|GO:0007608(sensory perception of smell)|GO:0016021(integral to membrane)|GO:0050911(detection of chemical stimulus involved in sensory perception of smell)	chr2:87802168-87802109	mm|2qD
A_55_P2006842	Olfr1158	Mus musculus olfactory receptor 1158 (Olfr1158), mRNA [NM_146645]	4.39967	4.44098	4.51528	4.53385	A	A	A	A	NULL	NULL	NULL	NULL	NULL	NULL	NULL	NULL	NM_146645	NM_146645	NM_146645	Mm.377606	258639	ENSMUST00000102622		GO:0004930(G-protein coupled receptor activity)|GO:0004984(olfactory receptor activity)|GO:0005549(odorant binding)|GO:0005887(integral to plasma membrane)|GO:0007186(G-protein coupled receptor signaling pathway)|GO:0007608(sensory perception of smell)|GO:0016021(integral to membrane)|GO:0050911(detection of chemical stimulus involved in sensory perception of smell)	chr2:87831118-87831177	mm|2qD
A_66_P134389	Olfr116	Mus musculus olfactory receptor 116 (Olfr116), mRNA [NM_146632]	4.88982	4.82594	5.00561	5.02438	A	A	A	A	NULL	NULL	NULL	NULL	NULL	NULL	NULL	NULL	NM_146632	NM_146632	NM_146632	Mm.377599	258625	ENSMUST00000072265	NP830821	GO:0004930(G-protein coupled receptor activity)|GO:0004984(olfactory receptor activity)|GO:0005549(odorant binding)|GO:0005887(integral to plasma membrane)|GO:0007186(G-protein coupled receptor signaling pathway)|GO:0007608(sensory perception of smell)|GO:0016021(integral to membrane)|GO:0050911(detection of chemical stimulus involved in sensory perception of smell)	chr17:37760835-37760776	mm|17qB1
A_55_P2017864	Olfr1160	Mus musculus olfactory receptor 1160 (Olfr1160), mRNA [NM_146649]	5.01502	5.47229	4.74176	4.95034	A	A	A	A	NULL	NULL	NULL	NULL	NULL	NULL	NULL	NULL	NM_146649	NM_146649	NM_146649	Mm.377610	258643	ENSMUST00000099839	TC1600205	GO:0004930(G-protein coupled receptor activity)|GO:0004984(olfactory receptor activity)|GO:0005549(odorant binding)|GO:0005887(integral to plasma membrane)|GO:0007186(G-protein coupled receptor signaling pathway)|GO:0007608(sensory perception of smell)|GO:0016021(integral to membrane)|GO:0050911(detection of chemical stimulus involved in sensory perception of smell)	chr2:87846063-87846004	mm|2qD
A_51_P348217	Olfr1161	Mus musculus olfactory receptor 1161 (Olfr1161), mRNA [NM_146848]	4.32957	4.33006	4.25845	4.29069	A	A	A	A	NULL	NULL	NULL	NULL	NULL	NULL	NULL	NULL	NM_146848	NM_146848	NM_146848	Mm.377718	258845	ENSMUST00000054845	TC1599702	GO:0004930(G-protein coupled receptor activity)|GO:0004984(olfactory receptor activity)|GO:0005549(odorant binding)|GO:0005887(integral to plasma membrane)|GO:0007186(G-protein coupled receptor signaling pathway)|GO:0007608(sensory perception of smell)|GO:0016021(integral to membrane)|GO:0050911(detection of chemical stimulus involved in sensory perception of smell)	chr2:87865446-87865505	mm|2qD
A_55_P2848939	Olfr1162	Mus musculus olfactory receptor 1162 (Olfr1162), mRNA [NM_001011835]	6.35635	8.41695	32.2287	28.8502	A	A	P	P	NULL	NULL	-0.243773	0.895172	1.44152	5.07031	1.0879	3.42763	NM_001011835	NM_001011835	NM_001011835	Mm.377351	258105	ENSMUST00000183862	NP1398925	GO:0004930(G-protein coupled receptor activity)|GO:0004984(olfactory receptor activity)|GO:0005549(odorant binding)|GO:0005887(integral to plasma membrane)|GO:0007186(G-protein coupled receptor signaling pathway)|GO:0007608(sensory perception of smell)|GO:0016021(integral to membrane)|GO:0050911(detection of chemical stimulus involved in sensory perception of smell)	chr2:87890701-87890642	mm|2qD
A_51_P243393	Olfr1163	Mus musculus olfactory receptor 1163 (Olfr1163), mRNA [NM_146644]	7.67408	4.96092	4.79823	4.88013	A	A	A	A	NULL	NULL	NULL	NULL	NULL	NULL	NULL	NULL	NM_146644	NM_146644	NM_146644	Mm.271486	258638	ENSMUST00000099835	TC1644633	GO:0004930(G-protein coupled receptor activity)|GO:0004984(olfactory receptor activity)|GO:0005549(odorant binding)|GO:0005887(integral to plasma membrane)|GO:0007186(G-protein coupled receptor signaling pathway)|GO:0007608(sensory perception of smell)|GO:0016021(integral to membrane)|GO:0050911(detection of chemical stimulus involved in sensory perception of smell)	chr2:87910720-87910661	mm|2qD
A_51_P490618	Olfr1164	Mus musculus olfactory receptor 1164 (Olfr1164), mRNA [NM_146641]	4.97303	5.10842	4.99123	5.36142	A	A	A	A	NULL	NULL	NULL	NULL	NULL	NULL	NULL	NULL	NM_146641	NM_146641	NM_146641	Mm.377604	258634	ENSMUST00000099834	NP523270	GO:0004930(G-protein coupled receptor activity)|GO:0004984(olfactory receptor activity)|GO:0005549(odorant binding)|GO:0005887(integral to plasma membrane)|GO:0007186(G-protein coupled receptor signaling pathway)|GO:0007608(sensory perception of smell)|GO:0016021(integral to membrane)|GO:0050911(detection of chemical stimulus involved in sensory perception of smell)	chr2:87933832-87933773	mm|2qD
A_51_P190979	Olfr1166	Mus musculus olfactory receptor 1166 (Olfr1166), mRNA [NM_146650]	4.26082	4.25953	4.32441	4.35083	A	A	A	A	NULL	NULL	NULL	NULL	NULL	NULL	NULL	NULL	NM_146650	NM_146650	NM_146650	Mm.451640	258644	ENSMUST00000099833	TC1599773	GO:0004930(G-protein coupled receptor activity)|GO:0004984(olfactory receptor activity)|GO:0005549(odorant binding)|GO:0005887(integral to plasma membrane)|GO:0007186(G-protein coupled receptor signaling pathway)|GO:0007608(sensory perception of smell)|GO:0016021(integral to membrane)|GO:0050911(detection of chemical stimulus involved in sensory perception of smell)	chr2:87964544-87964485	mm|2qD
A_51_P263953	Olfr1167	Mus musculus olfactory receptor 1167 (Olfr1167), mRNA [NM_146294]	4.44845	4.45294	4.26303	4.26585	A	A	A	A	NULL	NULL	NULL	NULL	NULL	NULL	NULL	NULL	NM_146294	NM_146294	NM_146294	Mm.451654	258291	ENSMUST00000099832		GO:0004930(G-protein coupled receptor activity)|GO:0004984(olfactory receptor activity)|GO:0005549(odorant binding)|GO:0005887(integral to plasma membrane)|GO:0007186(G-protein coupled receptor signaling pathway)|GO:0007608(sensory perception of smell)|GO:0016021(integral to membrane)|GO:0050911(detection of chemical stimulus involved in sensory perception of smell)	chr2:87989581-87989522	mm|2qD
A_66_P114335	Olfr1168	Mus musculus olfactory receptor 1168 (Olfr1168), mRNA [NM_146531]	28.221	12.6113	4.93119	10.6373	P	A	A	A	-0.593231	0.446876	NULL	NULL	-1.55382	0.174735	NULL	NULL	NM_146531	NM_146531	NM_146531	Mm.271437	258524	ENSMUST00000079599	TC1599951	GO:0004930(G-protein coupled receptor activity)|GO:0004984(olfactory receptor activity)|GO:0005549(odorant binding)|GO:0005887(integral to plasma membrane)|GO:0007186(G-protein coupled receptor signaling pathway)|GO:0007608(sensory perception of smell)|GO:0016021(integral to membrane)|GO:0050911(detection of chemical stimulus involved in sensory perception of smell)	chr2:88025484-88025543	mm|2qD
A_66_P131896	Olfr117	Mus musculus olfactory receptor 117 (Olfr117), mRNA [NM_207155]	4.18574	4.19773	4.24326	4.24832	A	A	A	A	NULL	NULL	NULL	NULL	NULL	NULL	NULL	NULL	NM_207155	NM_207155	NM_207155	Mm.377399	258263	ENSMUST00000073636	TC1599810	GO:0004984(olfactory receptor activity)|GO:0007186(G-protein coupled receptor signaling pathway)|GO:0007608(sensory perception of smell)|GO:0016021(integral to membrane)|GO:0050911(detection of chemical stimulus involved in sensory perception of smell)	chr17:37796555-37796496	mm|17qB1
A_52_P417727	Olfr1170	Mus musculus olfactory receptor 1170 (Olfr1170), mRNA [NM_146532]	5.05867	11.6776	9.73607	6.02368	A	A	A	A	NULL	NULL	NULL	NULL	NULL	NULL	NULL	NULL	NM_146532	NM_146532	NM_146532	Mm.377552	258525	ENSMUST00000099831		GO:0004930(G-protein coupled receptor activity)|GO:0004984(olfactory receptor activity)|GO:0005549(odorant binding)|GO:0005887(integral to plasma membrane)|GO:0007186(G-protein coupled receptor signaling pathway)|GO:0007608(sensory perception of smell)|GO:0016021(integral to membrane)|GO:0050911(detection of chemical stimulus involved in sensory perception of smell)	chr2:88064727-88064668	mm|2qD
A_55_P2048009	Olfr1173	Mus musculus olfactory receptor 1173 (Olfr1173), mRNA [NM_207566]	4.21042	4.22831	4.28581	4.28839	A	A	A	A	NULL	NULL	NULL	NULL	NULL	NULL	NULL	NULL	NM_207566	NM_207566	NM_207566	Mm.377943	404329	ENSMUST00000099830		GO:0004930(G-protein coupled receptor activity)|GO:0004984(olfactory receptor activity)|GO:0005549(odorant binding)|GO:0005887(integral to plasma membrane)|GO:0007186(G-protein coupled receptor signaling pathway)|GO:0007608(sensory perception of smell)|GO:0016021(integral to membrane)|GO:0050911(detection of chemical stimulus involved in sensory perception of smell)	chr2:88114598-88114539	mm|2qD
A_51_P134785	Olfr1176	Mus musculus olfactory receptor 1176 (Olfr1176), mRNA [NM_146771]	4.34904	4.32831	4.37077	4.40245	A	A	A	A	NULL	NULL	NULL	NULL	NULL	NULL	NULL	NULL	NM_146771	NM_146771	NM_146771	Mm.377682	258767	ENSMUST00000057439	NP646818	GO:0004930(G-protein coupled receptor activity)|GO:0004984(olfactory receptor activity)|GO:0005549(odorant binding)|GO:0005887(integral to plasma membrane)|GO:0007186(G-protein coupled receptor signaling pathway)|GO:0007608(sensory perception of smell)|GO:0016021(integral to membrane)|GO:0050911(detection of chemical stimulus involved in sensory perception of smell)	chr2:88180373-88180432	mm|2qD
A_51_P435688	Olfr1178	Mus musculus olfactory receptor 1178 (Olfr1178), mRNA [NM_001011868]	4.60039	4.70597	4.51832	4.58176	A	A	A	A	NULL	NULL	NULL	NULL	NULL	NULL	NULL	NULL	NM_001011868	NM_001011868	NM_001011868	Mm.376126	258203	ENSMUST00000075640	TC1626339	GO:0004888(transmembrane signaling receptor activity)|GO:0004984(olfactory receptor activity)|GO:0007186(G-protein coupled receptor signaling pathway)|GO:0007608(sensory perception of smell)|GO:0016021(integral to membrane)|GO:0050907(detection of chemical stimulus involved in sensory perception)|GO:0050911(detection of chemical stimulus involved in sensory perception of smell)	chr2:88231539-88231598	mm|2qD
A_51_P265822	Olfr1179	Mus musculus olfactory receptor 1179 (Olfr1179), mRNA [NM_146917]	5.21644	5.63043	5.10655	5.66764	A	A	A	A	NULL	NULL	NULL	NULL	NULL	NULL	NULL	NULL	NM_146917	NM_146917	NM_146917	Mm.377749	258919	ENSMUST00000099825	TC1600539	GO:0004888(transmembrane signaling receptor activity)|GO:0004984(olfactory receptor activity)|GO:0007186(G-protein coupled receptor signaling pathway)|GO:0007608(sensory perception of smell)|GO:0016021(integral to membrane)|GO:0050907(detection of chemical stimulus involved in sensory perception)|GO:0050911(detection of chemical stimulus involved in sensory perception of smell)	chr2:88242934-88242875	mm|2qD
A_55_P2040205	Olfr118	Mus musculus olfactory receptor 118 (Olfr118), mRNA [NM_213721]	5.25683	5.78543	5.03341	5.29446	A	A	A	A	NULL	NULL	NULL	NULL	NULL	NULL	NULL	NULL	NM_213721	NM_213721	NM_213721	Mm.484787	404308	ENSMUST00000122036	TC1587402	GO:0004984(olfactory receptor activity)|GO:0007186(G-protein coupled receptor signaling pathway)|GO:0007608(sensory perception of smell)|GO:0016021(integral to membrane)|GO:0050911(detection of chemical stimulus involved in sensory perception of smell)	chr17:37809876-37809935	mm|17qB1
A_55_P2922764	Olfr1180	Mus musculus olfactory receptor 1180 (Olfr1180), mRNA [NM_146918]	4.31849	10.3138	4.4233	4.46992	A	A	A	A	NULL	NULL	NULL	NULL	NULL	NULL	NULL	NULL	NM_146918	NM_146918	NM_146918	Mm.377750	258920	ENSMUST00000099824	NP646693	GO:0004888(transmembrane signaling receptor activity)|GO:0004984(olfactory receptor activity)|GO:0007186(G-protein coupled receptor signaling pathway)|GO:0007608(sensory perception of smell)|GO:0016021(integral to membrane)|GO:0050907(detection of chemical stimulus involved in sensory perception)|GO:0050911(detection of chemical stimulus involved in sensory perception of smell)	chr2:88252664-88252606	mm|2qD
A_55_P2140338	Olfr1181	Mus musculus olfactory receptor 1181 (Olfr1181), mRNA [NM_001011816]	4.31945	4.32651	4.22807	10.1559	A	A	A	A	NULL	NULL	NULL	NULL	NULL	NULL	NULL	NULL	NM_001011816	NM_001011816	NM_001011816	Mm.389282	258060	ENSMUST00000099823	TC1600719	GO:0004888(transmembrane signaling receptor activity)|GO:0004984(olfactory receptor activity)|GO:0007186(G-protein coupled receptor signaling pathway)|GO:0007608(sensory perception of smell)|GO:0016021(integral to membrane)|GO:0050907(detection of chemical stimulus involved in sensory perception)|GO:0050911(detection of chemical stimulus involved in sensory perception of smell)	chr2:88263304-88263245	mm|2qD
A_55_P2763061	Olfr1182	Mus musculus olfactory receptor 1182 (Olfr1182), mRNA [NM_001011535]	4.65633	4.79545	4.43773	4.51656	A	A	A	A	NULL	NULL	NULL	NULL	NULL	NULL	NULL	NULL	NM_001011535	NM_001011535	NM_001011535	Mm.223246	258167	ENSMUST00000179450	TC1600719	GO:0004888(transmembrane signaling receptor activity)|GO:0007186(G-protein coupled receptor signaling pathway)|GO:0016021(integral to membrane)|GO:0050907(detection of chemical stimulus involved in sensory perception)	chr2:88286801-88286742	mm|2qD
A_66_P137238	Olfr1183	Mus musculus olfactory receptor 1183 (Olfr1183), mRNA [NM_146529]	4.35022	4.37301	4.27308	4.27898	A	A	A	A	NULL	NULL	NULL	NULL	NULL	NULL	NULL	NULL	NM_146529	NM_146529	NM_146529	Mm.377550	258522	ENSMUST00000102618	NP830838	GO:0004888(transmembrane signaling receptor activity)|GO:0004984(olfactory receptor activity)|GO:0007186(G-protein coupled receptor signaling pathway)|GO:0007608(sensory perception of smell)|GO:0016021(integral to membrane)|GO:0050907(detection of chemical stimulus involved in sensory perception)|GO:0050911(detection of chemical stimulus involved in sensory perception of smell)	chr2:88302118-88302177	mm|2qD
A_51_P434427	Olfr1184	Mus musculus olfactory receptor 1184 (Olfr1184), mRNA [NM_146823]	4.21	4.21348	4.20109	4.22062	A	A	A	A	NULL	NULL	NULL	NULL	NULL	NULL	NULL	NULL	NM_146823	NM_146823	NM_146823	Mm.377709	258820	ENSMUST00000050038	TC1600045	GO:0004888(transmembrane signaling receptor activity)|GO:0004984(olfactory receptor activity)|GO:0007186(G-protein coupled receptor signaling pathway)|GO:0007608(sensory perception of smell)|GO:0016021(integral to membrane)|GO:0050907(detection of chemical stimulus involved in sensory perception)|GO:0050911(detection of chemical stimulus involved in sensory perception of smell)	chr2:88326931-88326990	mm|2qD
A_66_P133041	Olfr1186	Mus musculus olfactory receptor 1186 (Olfr1186), mRNA [NM_146530]	5.31671	5.2398	4.97456	5.03784	A	A	A	A	NULL	NULL	NULL	NULL	NULL	NULL	NULL	NULL	NM_146530	NM_146530	NM_146530	Mm.377551	258523	ENSMUST00000075025	TC1600383	GO:0004888(transmembrane signaling receptor activity)|GO:0004984(olfactory receptor activity)|GO:0007186(G-protein coupled receptor signaling pathway)|GO:0007608(sensory perception of smell)|GO:0016021(integral to membrane)|GO:0050907(detection of chemical stimulus involved in sensory perception)|GO:0050911(detection of chemical stimulus involved in sensory perception of smell)	chr2:88366276-88366335	mm|2qD
A_51_P334362	Olfr1188	Mus musculus olfactory receptor 1188 (Olfr1188), mRNA [NM_146919]	16.2817	9.69313	5.53698	6.91775	A	A	A	A	NULL	NULL	NULL	NULL	NULL	NULL	NULL	NULL	NM_146919	NM_146919	NM_146919	Mm.223326	258921	ENSMUST00000090701	TC1599990	GO:0004888(transmembrane signaling receptor activity)|GO:0004984(olfactory receptor activity)|GO:0007186(G-protein coupled receptor signaling pathway)|GO:0007608(sensory perception of smell)|GO:0016021(integral to membrane)|GO:0050907(detection of chemical stimulus involved in sensory perception)|GO:0050911(detection of chemical stimulus involved in sensory perception of smell)	chr2:88400435-88400494	mm|2qD
A_51_P350069	Olfr1189	Mus musculus olfactory receptor 1189 (Olfr1189), mRNA [NM_146772]	11.6945	4.69598	4.49022	4.49709	A	A	A	A	NULL	NULL	NULL	NULL	NULL	NULL	NULL	NULL	NM_146772	NM_146772	NM_146772	Mm.377683	258768	ENSMUST00000090700	TC1600306	GO:0004888(transmembrane signaling receptor activity)|GO:0004984(olfactory receptor activity)|GO:0007186(G-protein coupled receptor signaling pathway)|GO:0007608(sensory perception of smell)|GO:0016021(integral to membrane)|GO:0050907(detection of chemical stimulus involved in sensory perception)|GO:0050911(detection of chemical stimulus involved in sensory perception of smell)	chr2:88432206-88432265	mm|2qD
A_66_P139883	Olfr119	Mus musculus olfactory receptor 119 (Olfr119), mRNA [NM_001011830]	4.37857	4.38866	4.23142	4.23213	A	A	A	A	NULL	NULL	NULL	NULL	NULL	NULL	NULL	NULL	NM_001011830	NM_001011830	NM_001011830	Mm.329042	258095	ENSMUST00000080483		GO:0004984(olfactory receptor activity)|GO:0007186(G-protein coupled receptor signaling pathway)|GO:0007608(sensory perception of smell)|GO:0016021(integral to membrane)|GO:0050911(detection of chemical stimulus involved in sensory perception of smell)	chr17:37838099-37838157	mm|17qB1
A_66_P128306	Olfr1193	Mus musculus olfactory receptor 1193 (Olfr1193), mRNA [NM_001011517]	4.56377	4.60341	4.74799	4.85313	A	A	A	A	NULL	NULL	NULL	NULL	NULL	NULL	NULL	NULL	NM_001011517	NM_001011517	NM_001011517	Mm.377885	329460	ENSMUST00000081697	TC1601912	GO:0004888(transmembrane signaling receptor activity)|GO:0004984(olfactory receptor activity)|GO:0007186(G-protein coupled receptor signaling pathway)|GO:0007608(sensory perception of smell)|GO:0016021(integral to membrane)|GO:0050907(detection of chemical stimulus involved in sensory perception)|GO:0050911(detection of chemical stimulus involved in sensory perception of smell)	chr2:88518016-88518075	mm|2qD
A_55_P2082718	Olfr1193	Mus musculus olfactory receptor 1193 (Olfr1193), mRNA [NM_001011517]	4.7969	40.2698	4.55522	4.5751	A	P	A	A	1.72877	8.39497	NULL	NULL	NULL	NULL	-1.82189	0.113611	NM_001011517	NM_001011517	NM_001011517	Mm.377885	329460	ENSMUST00000081697	TC1601912	GO:0004888(transmembrane signaling receptor activity)|GO:0004984(olfactory receptor activity)|GO:0007186(G-protein coupled receptor signaling pathway)|GO:0007608(sensory perception of smell)|GO:0016021(integral to membrane)|GO:0050907(detection of chemical stimulus involved in sensory perception)|GO:0050911(detection of chemical stimulus involved in sensory perception of smell)	chr2:88518911-88518970	mm|2qD
A_51_P440030	Olfr1195	Mus musculus olfactory receptor 1195 (Olfr1195), mRNA [NM_146753]	4.74191	4.92797	4.93684	5.43015	A	A	A	A	NULL	NULL	NULL	NULL	NULL	NULL	NULL	NULL	NM_146753	NM_146753	NM_146753	Mm.223180	258748	ENSMUST00000099818	TC1675310	GO:0004888(transmembrane signaling receptor activity)|GO:0004984(olfactory receptor activity)|GO:0007186(G-protein coupled receptor signaling pathway)|GO:0007608(sensory perception of smell)|GO:0016021(integral to membrane)|GO:0050907(detection of chemical stimulus involved in sensory perception)|GO:0050911(detection of chemical stimulus involved in sensory perception of smell)	chr2:88523301-88523242	mm|2qD
A_52_P98537	Olfr1196	Mus musculus olfactory receptor 1196 (Olfr1196), mRNA [NM_146464]	4.99596	5.16887	4.90964	5.06469	A	A	A	A	NULL	NULL	NULL	NULL	NULL	NULL	NULL	NULL	NM_146464	NM_146464	NM_146464	Mm.377510	258456	ENSMUST00000104892	TC1600107	GO:0004888(transmembrane signaling receptor activity)|GO:0004984(olfactory receptor activity)|GO:0007186(G-protein coupled receptor signaling pathway)|GO:0007608(sensory perception of smell)|GO:0016021(integral to membrane)|GO:0050907(detection of chemical stimulus involved in sensory perception)|GO:0050911(detection of chemical stimulus involved in sensory perception of smell)	chr2:88541388-88541329	mm|2qE1
A_55_P2133756	Olfr1197	Mus musculus olfactory receptor 1197 (Olfr1197), mRNA [NM_001005225]	4.71825	4.76942	4.41677	4.45619	A	A	A	A	NULL	NULL	NULL	NULL	NULL	NULL	NULL	NULL	NM_001005225	NM_001005225	NM_001005225	Mm.377954	433449	ENSMUST00000099815		GO:0004888(transmembrane signaling receptor activity)|GO:0004984(olfactory receptor activity)|GO:0007186(G-protein coupled receptor signaling pathway)|GO:0007608(sensory perception of smell)|GO:0016021(integral to membrane)|GO:0050907(detection of chemical stimulus involved in sensory perception)|GO:0050911(detection of chemical stimulus involved in sensory perception of smell)	chr2:88569169-88569110	mm|2qE1
A_51_P237055	Olfr1198	Mus musculus olfactory receptor 1198 (Olfr1198), mRNA [NM_207567]	25.3346	27.7568	37.2385	28.4405	P	A	P	P	0.116708	1.09561	-0.599823	0.76374	0.705372	1.46987	0.0565441	1.02463	NM_207567	NM_207567	NM_207567	Mm.377944	404330	ENSMUST00000099814	NP955429	GO:0004888(transmembrane signaling receptor activity)|GO:0004984(olfactory receptor activity)|GO:0007186(G-protein coupled receptor signaling pathway)|GO:0007608(sensory perception of smell)|GO:0016021(integral to membrane)|GO:0050907(detection of chemical stimulus involved in sensory perception)|GO:0050911(detection of chemical stimulus involved in sensory perception of smell)	chr2:88587016-88586957	mm|2qE1
A_55_P2847898	Olfr1199	Mus musculus olfactory receptor 1199 (Olfr1199), mRNA [NM_146458]	4.63743	4.71913	7.99775	4.75648	A	A	A	A	NULL	NULL	NULL	NULL	NULL	NULL	NULL	NULL	NM_146458	NM_146458	NM_146458	Mm.271378	258450	ENSMUST00000099813	TC1664825	GO:0004888(transmembrane signaling receptor activity)|GO:0004984(olfactory receptor activity)|GO:0007186(G-protein coupled receptor signaling pathway)|GO:0007608(sensory perception of smell)|GO:0016021(integral to membrane)|GO:0050907(detection of chemical stimulus involved in sensory perception)|GO:0050911(detection of chemical stimulus involved in sensory perception of smell)	chr2:88596572-88596513	mm|2qE1
A_51_P304490	Olfr12	Mus musculus olfactory receptor 12 (Olfr12), mRNA [NM_206896]	17.6737	7.58479	11.0843	16.0637	A	A	A	A	NULL	NULL	NULL	NULL	NULL	NULL	NULL	NULL	NM_206896	NM_206896	NM_206896	Mm.337259	257890	ENSMUST00000081274	TC1671981	GO:0004871(signal transducer activity)|GO:0004930(G-protein coupled receptor activity)|GO:0004984(olfactory receptor activity)|GO:0005549(odorant binding)|GO:0005886(plasma membrane)|GO:0005887(integral to plasma membrane)|GO:0007165(signal transduction)|GO:0007186(G-protein coupled receptor signaling pathway)|GO:0007608(sensory perception of smell)|GO:0016020(membrane)|GO:0016021(integral to membrane)|GO:0050896(response to stimulus)|GO:0050911(detection of chemical stimulus involved in sensory perception of smell)	chr1:94517305-94517364	mm|1qD
A_66_P140200	Olfr120	Mus musculus olfactory receptor 120 (Olfr120), mRNA [NM_146631]	4.2799	21.3747	5.3427	4.19263	A	A	A	A	NULL	NULL	NULL	NULL	NULL	NULL	NULL	NULL	NM_146631	NM_146631	NM_146631	Mm.272073	258624	ENSMUST00000077498	TC1657965	GO:0004984(olfactory receptor activity)|GO:0007186(G-protein coupled receptor signaling pathway)|GO:0007608(sensory perception of smell)|GO:0016021(integral to membrane)|GO:0050911(detection of chemical stimulus involved in sensory perception of smell)	chr17:37863876-37863935	mm|17qB1
A_66_P136122	Olfr1200	Mus musculus olfactory receptor 1200 (Olfr1200), mRNA [NM_001005227]	8.57333	5.21589	17.3709	6.58527	A	A	A	A	NULL	NULL	NULL	NULL	NULL	NULL	NULL	NULL	NM_001005227	NM_001005227	NM_001005227	Mm.377285	257887	ENSMUST00000099811	NP1392109	GO:0004888(transmembrane signaling receptor activity)|GO:0004984(olfactory receptor activity)|GO:0007186(G-protein coupled receptor signaling pathway)|GO:0007608(sensory perception of smell)|GO:0016021(integral to membrane)|GO:0050907(detection of chemical stimulus involved in sensory perception)|GO:0050911(detection of chemical stimulus involved in sensory perception of smell)	chr2:88607654-88607595	mm|2qE1
A_66_P112743	Olfr1201	Mus musculus olfactory receptor 1201 (Olfr1201), mRNA [NM_146895]	4.51793	4.56608	4.61895	4.65092	A	A	A	A	NULL	NULL	NULL	NULL	NULL	NULL	NULL	NULL	NM_146895	NM_146895	NM_146895	Mm.377740	258897	ENSMUST00000073458		GO:0004888(transmembrane signaling receptor activity)|GO:0004984(olfactory receptor activity)|GO:0007186(G-protein coupled receptor signaling pathway)|GO:0007608(sensory perception of smell)|GO:0016021(integral to membrane)|GO:0050907(detection of chemical stimulus involved in sensory perception)|GO:0050911(detection of chemical stimulus involved in sensory perception of smell)	chr2:88634692-88634751	mm|2qE1
A_52_P141387	Olfr1202	Mus musculus olfactory receptor 1202 (Olfr1202), mRNA [NM_146462]	5.19502	5.1914	5.03165	5.20686	A	A	A	A	NULL	NULL	NULL	NULL	NULL	NULL	NULL	NULL	NM_146462	NM_146462	NM_146462	Mm.330373	258454	ENSMUST00000072057	TC1600406	GO:0004888(transmembrane signaling receptor activity)|GO:0004984(olfactory receptor activity)|GO:0007186(G-protein coupled receptor signaling pathway)|GO:0007608(sensory perception of smell)|GO:0016021(integral to membrane)|GO:0050907(detection of chemical stimulus involved in sensory perception)|GO:0050911(detection of chemical stimulus involved in sensory perception of smell)	chr2:88657555-88657614	mm|2qE1
A_51_P209602	Olfr1204	Mus musculus olfactory receptor 1204 (Olfr1204), mRNA [NM_146463]	4.73517	4.84423	6.00358	5.22658	A	A	A	A	NULL	NULL	NULL	NULL	NULL	NULL	NULL	NULL	NM_146463	NM_146463	NM_146463	Mm.377509	258455	ENSMUST00000078631	TC1600406	GO:0004888(transmembrane signaling receptor activity)|GO:0004984(olfactory receptor activity)|GO:0007186(G-protein coupled receptor signaling pathway)|GO:0007608(sensory perception of smell)|GO:0016021(integral to membrane)|GO:0050907(detection of chemical stimulus involved in sensory perception)|GO:0050911(detection of chemical stimulus involved in sensory perception of smell)	chr2:88692341-88692400	mm|2qE1
A_55_P1988703	Olfr1205	Mus musculus olfactory receptor 1205 (Olfr1205), mRNA [NM_146896]	4.22666	4.24428	4.30757	4.31655	A	A	A	A	NULL	NULL	NULL	NULL	NULL	NULL	NULL	NULL	NM_146896	NM_146896	NM_146896	Mm.223308	258898	ENSMUST00000076438		GO:0004888(transmembrane signaling receptor activity)|GO:0004984(olfactory receptor activity)|GO:0007186(G-protein coupled receptor signaling pathway)|GO:0007608(sensory perception of smell)|GO:0016021(integral to membrane)|GO:0050907(detection of chemical stimulus involved in sensory perception)|GO:0050911(detection of chemical stimulus involved in sensory perception of smell)	chr2:88672048-88672107	mm|2qE1
A_51_P271395	Olfr1206	Mus musculus olfactory receptor 1206 (Olfr1206), mRNA [NM_001001810]	4.43738	4.47722	4.58435	4.67049	A	A	A	A	NULL	NULL	NULL	NULL	NULL	NULL	NULL	NULL	NM_001001810	NM_001001810	NM_001001810	Mm.377739	258896	ENSMUST00000077302		GO:0004888(transmembrane signaling receptor activity)|GO:0004984(olfactory receptor activity)|GO:0007186(G-protein coupled receptor signaling pathway)|GO:0007608(sensory perception of smell)|GO:0016021(integral to membrane)|GO:0050907(detection of chemical stimulus involved in sensory perception)|GO:0050911(detection of chemical stimulus involved in sensory perception of smell)	chr2:88705553-88705612	mm|2qE1
A_51_P247103	Olfr1208	Mus musculus olfactory receptor 1208 (Olfr1208), mRNA [NM_146778]	4.61135	4.64248	4.80023	4.90829	A	A	A	A	NULL	NULL	NULL	NULL	NULL	NULL	NULL	NULL	NM_146778	NM_146778	NM_146778	Mm.377685	258774	ENSMUST00000099810	NP646809	GO:0004888(transmembrane signaling receptor activity)|GO:0004984(olfactory receptor activity)|GO:0007186(G-protein coupled receptor signaling pathway)|GO:0007608(sensory perception of smell)|GO:0016021(integral to membrane)|GO:0050907(detection of chemical stimulus involved in sensory perception)|GO:0050911(detection of chemical stimulus involved in sensory perception of smell)	chr2:88737159-88737100	mm|2qE1
A_51_P123475	Olfr1209	Mus musculus olfactory receptor 1209 (Olfr1209), mRNA [NM_146461]	4.70263	4.824	4.63643	4.73415	A	A	A	A	NULL	NULL	NULL	NULL	NULL	NULL	NULL	NULL	NM_146461	NM_146461	NM_146461	Mm.271380	258453	ENSMUST00000099809	TC1600095	GO:0004888(transmembrane signaling receptor activity)|GO:0004984(olfactory receptor activity)|GO:0007186(G-protein coupled receptor signaling pathway)|GO:0007608(sensory perception of smell)|GO:0016021(integral to membrane)|GO:0050907(detection of chemical stimulus involved in sensory perception)|GO:0050911(detection of chemical stimulus involved in sensory perception of smell)	chr2:88750504-88750445	mm|2qE1
A_55_P2124812	Olfr121	Mus musculus olfactory receptor 121 (Olfr121), mRNA [NM_146629]	4.34198	4.37707	4.45437	4.4736	A	A	A	A	NULL	NULL	NULL	NULL	NULL	NULL	NULL	NULL	NM_146629	NM_146629	NM_146629	Mm.223020	258622	ENSMUST00000074555	TC1587402	GO:0004984(olfactory receptor activity)|GO:0007186(G-protein coupled receptor signaling pathway)|GO:0007608(sensory perception of smell)|GO:0016021(integral to membrane)|GO:0050911(detection of chemical stimulus involved in sensory perception of smell)	chr17:37889770-37889829	mm|17qB1
A_51_P237106	Olfr1211	Mus musculus olfactory receptor 1211 (Olfr1211), mRNA [NM_001011804]	4.49529	4.54216	4.60402	9.0591	A	A	A	A	NULL	NULL	NULL	NULL	NULL	NULL	NULL	NULL	NM_001011804	NM_001011804	NM_001011804	Mm.377332	258025	ENSMUST00000099808	NP1398955	GO:0004888(transmembrane signaling receptor activity)|GO:0004984(olfactory receptor activity)|GO:0007186(G-protein coupled receptor signaling pathway)|GO:0007608(sensory perception of smell)|GO:0016021(integral to membrane)|GO:0050907(detection of chemical stimulus involved in sensory perception)|GO:0050911(detection of chemical stimulus involved in sensory perception of smell)	chr2:88770301-88770242	mm|2qE1
A_51_P286959	Olfr1212	Mus musculus olfactory receptor 1212 (Olfr1212), mRNA [NM_207140]	5.08649	5.04033	5.02968	5.10347	A	A	A	A	NULL	NULL	NULL	NULL	NULL	NULL	NULL	NULL	NM_207140	NM_207140	NM_207140	Mm.377387	258241	ENSMUST00000055895	TC1652280	GO:0004888(transmembrane signaling receptor activity)|GO:0004984(olfactory receptor activity)|GO:0007186(G-protein coupled receptor signaling pathway)|GO:0007608(sensory perception of smell)|GO:0016021(integral to membrane)|GO:0050907(detection of chemical stimulus involved in sensory perception)|GO:0050911(detection of chemical stimulus involved in sensory perception of smell)	chr2:88799437-88799496	mm|2qE1
A_55_P2064891	Olfr1213	Mus musculus olfactory receptor 1213 (Olfr1213), mRNA [NM_146898]	4.39101	4.43803	4.50641	4.51916	A	A	A	A	NULL	NULL	NULL	NULL	NULL	NULL	NULL	NULL	NM_146898	NM_146898	NM_146898	Mm.223310	258900	ENSMUST00000168169	TC1645551	GO:0004888(transmembrane signaling receptor activity)|GO:0004984(olfactory receptor activity)|GO:0007186(G-protein coupled receptor signaling pathway)|GO:0007608(sensory perception of smell)|GO:0016021(integral to membrane)|GO:0050907(detection of chemical stimulus involved in sensory perception)|GO:0050911(detection of chemical stimulus involved in sensory perception of smell)	chr2:88813212-88813153	mm|2qE1
A_51_P251617	Olfr1214	Mus musculus olfactory receptor 1214 (Olfr1214), mRNA [NM_146897]	4.89202	14.4753	4.72274	4.79436	A	A	A	A	NULL	NULL	NULL	NULL	NULL	NULL	NULL	NULL	NM_146897	NM_146897	NM_146897	Mm.377741	258899	ENSMUST00000099804	NP646708	GO:0004888(transmembrane signaling receptor activity)|GO:0004984(olfactory receptor activity)|GO:0007186(G-protein coupled receptor signaling pathway)|GO:0007608(sensory perception of smell)|GO:0016021(integral to membrane)|GO:0050907(detection of chemical stimulus involved in sensory perception)|GO:0050911(detection of chemical stimulus involved in sensory perception of smell)	chr2:88827574-88827515	mm|2qE1
A_55_P2033100	Olfr1215	Mus musculus olfactory receptor 1215 (Olfr1215), mRNA [NM_146459]	4.1988	4.21407	5.68013	6.20451	A	A	A	A	NULL	NULL	NULL	NULL	NULL	NULL	NULL	NULL	NM_146459	NM_146459	NM_146459	Mm.271379	258451	ENSMUST00000188399	TC1600139	GO:0004888(transmembrane signaling receptor activity)|GO:0004984(olfactory receptor activity)|GO:0007186(G-protein coupled receptor signaling pathway)|GO:0007608(sensory perception of smell)|GO:0016021(integral to membrane)|GO:0050907(detection of chemical stimulus involved in sensory perception)|GO:0050911(detection of chemical stimulus involved in sensory perception of smell)	chr2:88841570-88841511	mm|2qE1
A_51_P365844	Olfr1216	Mus musculus olfactory receptor 1216 (Olfr1216), mRNA [NM_146893]	4.21878	4.22308	4.19071	4.20859	A	A	A	A	NULL	NULL	NULL	NULL	NULL	NULL	NULL	NULL	NM_146893	NM_146893	NM_146893	Mm.377738	258895	ENSMUST00000099800	TC1600275	GO:0004888(transmembrane signaling receptor activity)|GO:0004984(olfactory receptor activity)|GO:0007186(G-protein coupled receptor signaling pathway)|GO:0007608(sensory perception of smell)|GO:0016021(integral to membrane)|GO:0050907(detection of chemical stimulus involved in sensory perception)|GO:0050911(detection of chemical stimulus involved in sensory perception of smell)	chr2:88853416-88853357	mm|2qE1
A_51_P131751	Olfr1217	Mus musculus olfactory receptor 1217 (Olfr1217), mRNA [NM_146901]	5.10611	5.05907	5.09643	5.13111	A	A	A	A	NULL	NULL	NULL	NULL	NULL	NULL	NULL	NULL	NM_146901	NM_146901	NM_146901	Mm.377743	258903	ENSMUST00000099799		GO:0004888(transmembrane signaling receptor activity)|GO:0004984(olfactory receptor activity)|GO:0007186(G-protein coupled receptor signaling pathway)|GO:0007608(sensory perception of smell)|GO:0016021(integral to membrane)|GO:0050907(detection of chemical stimulus involved in sensory perception)|GO:0050911(detection of chemical stimulus involved in sensory perception of smell)	chr2:88863369-88863310	mm|2qE1
A_51_P229129	Olfr1218	Mus musculus olfactory receptor 1218 (Olfr1218), mRNA [NM_146818]	25.904	14.4408	22.4586	17.1465	P	A	P	A	-0.418166	0.557476	-0.229063	0.763474	-0.129242	0.866994	NULL	NULL	NM_146818	NM_146818	NM_146818	Mm.377704	258815	ENSMUST00000099798	NP646776	GO:0004888(transmembrane signaling receptor activity)|GO:0004984(olfactory receptor activity)|GO:0007186(G-protein coupled receptor signaling pathway)|GO:0007608(sensory perception of smell)|GO:0016021(integral to membrane)|GO:0050907(detection of chemical stimulus involved in sensory perception)|GO:0050911(detection of chemical stimulus involved in sensory perception of smell)	chr2:88895461-88895402	mm|2qE1
A_55_P2100982	Olfr1219	Mus musculus olfactory receptor 1219 (Olfr1219), mRNA [NM_146899]	22.194	4.96329	4.7218	4.85335	A	A	A	A	NULL	NULL	NULL	NULL	NULL	NULL	NULL	NULL	NM_146899	NM_146899	NM_146899	Mm.377742	258901	ENSMUST00000099797	TC1600439	GO:0004888(transmembrane signaling receptor activity)|GO:0004984(olfactory receptor activity)|GO:0007186(G-protein coupled receptor signaling pathway)|GO:0007608(sensory perception of smell)|GO:0016021(integral to membrane)|GO:0050907(detection of chemical stimulus involved in sensory perception)|GO:0050911(detection of chemical stimulus involved in sensory perception of smell)	chr2:88914465-88914406	mm|2qE1
A_55_P2097814	Olfr122	Mus musculus olfactory receptor 122 (Olfr122), mRNA [NM_146288]	9.77059	5.30671	12.6566	6.53822	A	A	A	A	NULL	NULL	NULL	NULL	NULL	NULL	NULL	NULL	NM_146288	NM_146288	NM_146288	Mm.419238	258285	ENSMUST00000119082	TC1599683	GO:0004984(olfactory receptor activity)|GO:0007186(G-protein coupled receptor signaling pathway)|GO:0007608(sensory perception of smell)|GO:0016021(integral to membrane)|GO:0050911(detection of chemical stimulus involved in sensory perception of smell)	chr17:37909379-37909438	mm|17qB1
A_51_P322781	Olfr1220	Mus musculus olfactory receptor 1220 (Olfr1220), mRNA [NM_146900]	5.05322	4.99519	5.01347	5.07229	A	A	A	A	NULL	NULL	NULL	NULL	NULL	NULL	NULL	NULL	NM_146900	NM_146900	NM_146900	Mm.223312	258902	ENSMUST00000099789	TC1600089	GO:0004888(transmembrane signaling receptor activity)|GO:0004984(olfactory receptor activity)|GO:0007186(G-protein coupled receptor signaling pathway)|GO:0007608(sensory perception of smell)|GO:0016021(integral to membrane)|GO:0050907(detection of chemical stimulus involved in sensory perception)|GO:0050911(detection of chemical stimulus involved in sensory perception of smell)	chr2:88937316-88937257	mm|2qE1
A_51_P358700	Olfr1221	Mus musculus olfactory receptor 1221 (Olfr1221), mRNA [NM_146902]	14.2642	4.32523	4.63679	11.0552	A	A	A	A	NULL	NULL	NULL	NULL	NULL	NULL	NULL	NULL	NM_146902	NM_146902	NM_146902	Mm.330377	258904	ENSMUST00000099795	NP646705	GO:0004888(transmembrane signaling receptor activity)|GO:0004984(olfactory receptor activity)|GO:0007186(G-protein coupled receptor signaling pathway)|GO:0007608(sensory perception of smell)|GO:0016021(integral to membrane)|GO:0050907(detection of chemical stimulus involved in sensory perception)|GO:0050911(detection of chemical stimulus involved in sensory perception of smell)	chr2:88952079-88952020	mm|2qE1
A_51_P312024	Olfr1222	Mus musculus olfactory receptor 1222 (Olfr1222), mRNA [NM_001011860]	4.91471	5.01007	4.87976	4.98919	A	A	A	A	NULL	NULL	NULL	NULL	NULL	NULL	NULL	NULL	NM_001011860	NM_001011860	NM_001011860	Mm.377369	258177	ENSMUST00000137595	TC1781086	GO:0004888(transmembrane signaling receptor activity)|GO:0004984(olfactory receptor activity)|GO:0007186(G-protein coupled receptor signaling pathway)|GO:0007608(sensory perception of smell)|GO:0016021(integral to membrane)|GO:0050907(detection of chemical stimulus involved in sensory perception)|GO:0050911(detection of chemical stimulus involved in sensory perception of smell)	chr2:88965427-88965368	mm|2qE1
A_51_P339554	Olfr1223	Mus musculus olfactory receptor 1223 (Olfr1223), mRNA [NM_146892]	4.76604	4.73148	4.61035	4.67432	A	A	A	A	NULL	NULL	NULL	NULL	NULL	NULL	NULL	NULL	NM_146892	NM_146892	NM_146892	Mm.330379	258894	ENSMUST00000099793	NP646715	GO:0004888(transmembrane signaling receptor activity)|GO:0004984(olfactory receptor activity)|GO:0007186(G-protein coupled receptor signaling pathway)|GO:0007608(sensory perception of smell)|GO:0016021(integral to membrane)|GO:0050907(detection of chemical stimulus involved in sensory perception)|GO:0050911(detection of chemical stimulus involved in sensory perception of smell)	chr2:88984998-88984939	mm|2qE1
A_51_P380824	Olfr1225	Mus musculus olfactory receptor 1225 (Olfr1225), mRNA [NM_146891]	5.10999	5.87946	13.7613	26.7246	A	A	A	P	NULL	NULL	0.771742	1.94202	NULL	NULL	1.32897	4.54542	NM_146891	NM_146891	NM_146891	Mm.377737	258893	ENSMUST00000188861	TC1600043	GO:0004888(transmembrane signaling receptor activity)|GO:0004984(olfactory receptor activity)|GO:0007186(G-protein coupled receptor signaling pathway)|GO:0007608(sensory perception of smell)|GO:0016021(integral to membrane)|GO:0050907(detection of chemical stimulus involved in sensory perception)|GO:0050911(detection of chemical stimulus involved in sensory perception of smell)	chr2:89010812-89010753	mm|2qE1
A_51_P453826	Olfr1226	Mus musculus olfactory receptor 1226 (Olfr1226), mRNA [NM_146967]	25.8313	18.4888	4.39522	4.41655	P	A	A	A	-0.220319	0.715754	NULL	NULL	-1.57747	0.170151	NULL	NULL	NM_146967	NM_146967	NM_146967	Mm.223360	258969	ENSMUST00000099790	TC1660701	GO:0004888(transmembrane signaling receptor activity)|GO:0004984(olfactory receptor activity)|GO:0007186(G-protein coupled receptor signaling pathway)|GO:0007608(sensory perception of smell)|GO:0016021(integral to membrane)|GO:0050907(detection of chemical stimulus involved in sensory perception)|GO:0050911(detection of chemical stimulus involved in sensory perception of smell)	chr2:89033452-89033393	mm|2qE1
A_51_P335859	Olfr1228	Mus musculus olfactory receptor 1228 (Olfr1228), mRNA [NM_146971]	6.12226	4.30611	4.19698	4.19416	A	A	A	A	NULL	NULL	NULL	NULL	NULL	NULL	NULL	NULL	NM_146971	NM_146971	NM_146971	Mm.463734	258973	ENSMUST00000190757	TC1600006	GO:0004888(transmembrane signaling receptor activity)|GO:0004984(olfactory receptor activity)|GO:0007186(G-protein coupled receptor signaling pathway)|GO:0007608(sensory perception of smell)|GO:0016021(integral to membrane)|GO:0050907(detection of chemical stimulus involved in sensory perception)|GO:0050911(detection of chemical stimulus involved in sensory perception of smell)	chr2:89089832-89089773	mm|2qE1
A_55_P2142172	Olfr1229	Mus musculus olfactory receptor 1229 (Olfr1229), mRNA [NM_001011761]	512.297	588.319	573.86	534.369	P	P	P	P	0.754291	1.14839	-0.311345	0.931185	0.510507	1.12017	-0.532956	0.908298	NM_001011761	NM_001011761	NM_001011761	Mm.376113	257921	ENSMUST00000111549	TC1635011	GO:0004888(transmembrane signaling receptor activity)|GO:0004984(olfactory receptor activity)|GO:0007186(G-protein coupled receptor signaling pathway)|GO:0007608(sensory perception of smell)|GO:0016021(integral to membrane)|GO:0050907(detection of chemical stimulus involved in sensory perception)|GO:0050911(detection of chemical stimulus involved in sensory perception of smell)	chr2:89122520-89122461	mm|2qE1
A_52_P125253	Olfr123	Mus musculus olfactory receptor 123 (Olfr123), mRNA [NM_146630]	12.5448	5.19839	11.6316	19.154	A	A	A	A	NULL	NULL	NULL	NULL	NULL	NULL	NULL	NULL	NM_146630	NM_146630	NM_146630	Mm.271474	258623	ENSMUST00000054748	TC1600193	GO:0004984(olfactory receptor activity)|GO:0007186(G-protein coupled receptor signaling pathway)|GO:0007608(sensory perception of smell)|GO:0016021(integral to membrane)|GO:0050911(detection of chemical stimulus involved in sensory perception of smell)	chr17:37933191-37933250	mm|17qB1
A_51_P408974	Olfr1230	Mus musculus olfactory receptor 1230 (Olfr1230), mRNA [NM_146789]	4.99313	5.10228	4.94573	5.1149	A	A	A	A	NULL	NULL	NULL	NULL	NULL	NULL	NULL	NULL	NM_146789	NM_146789	NM_146789	Mm.377689	258785	ENSMUST00000099787	NP646799	GO:0004888(transmembrane signaling receptor activity)|GO:0004984(olfactory receptor activity)|GO:0007186(G-protein coupled receptor signaling pathway)|GO:0007608(sensory perception of smell)|GO:0016021(integral to membrane)|GO:0050907(detection of chemical stimulus involved in sensory perception)|GO:0050911(detection of chemical stimulus involved in sensory perception of smell)	chr2:89136882-89136823	mm|2qE1
A_55_P2021946	Olfr1231	Mus musculus olfactory receptor 1231 (Olfr1231), mRNA [NM_146454]	5.54185	5.56206	5.1149	5.20534	A	A	A	A	NULL	NULL	NULL	NULL	NULL	NULL	NULL	NULL	NM_146454	NM_146454	NM_146454	Mm.271374	258446	ENSMUST00000099786	TC1599899	GO:0004888(transmembrane signaling receptor activity)|GO:0004984(olfactory receptor activity)|GO:0007186(G-protein coupled receptor signaling pathway)|GO:0007608(sensory perception of smell)|GO:0016021(integral to membrane)|GO:0050907(detection of chemical stimulus involved in sensory perception)|GO:0050911(detection of chemical stimulus involved in sensory perception of smell)	chr2:89142865-89142806	mm|2qE1
A_51_P502492	Olfr1232	Mus musculus olfactory receptor 1232 (Olfr1232), mRNA [NM_146323]	4.61478	4.69631	6.60457	4.73448	A	A	A	A	NULL	NULL	NULL	NULL	NULL	NULL	NULL	NULL	NM_146323	NM_146323	NM_146323	Mm.223016	258320	ENSMUST00000099785	TC1679901	GO:0004888(transmembrane signaling receptor activity)|GO:0004984(olfactory receptor activity)|GO:0007186(G-protein coupled receptor signaling pathway)|GO:0007608(sensory perception of smell)|GO:0016021(integral to membrane)|GO:0050907(detection of chemical stimulus involved in sensory perception)|GO:0050911(detection of chemical stimulus involved in sensory perception of smell)	chr2:89165731-89165672	mm|2qE1
A_51_P466970	Olfr1233	Mus musculus olfactory receptor 1233 (Olfr1233), mRNA [NM_146972]	4.75805	4.92002	4.9849	5.475	A	A	A	A	NULL	NULL	NULL	NULL	NULL	NULL	NULL	NULL	NM_146972	NM_146972	NM_146972	Mm.223365	258974	ENSMUST00000099784	TC1600317	GO:0004888(transmembrane signaling receptor activity)|GO:0004984(olfactory receptor activity)|GO:0007186(G-protein coupled receptor signaling pathway)|GO:0007608(sensory perception of smell)|GO:0016021(integral to membrane)|GO:0050907(detection of chemical stimulus involved in sensory perception)|GO:0050911(detection of chemical stimulus involved in sensory perception of smell)	chr2:89179707-89179648	mm|2qE1
A_55_P1985224	Olfr1234	Mus musculus olfactory receptor 1234 (Olfr1234), mRNA [NM_146973]	13.8847	4.44263	4.33934	4.3764	A	A	A	A	NULL	NULL	NULL	NULL	NULL	NULL	NULL	NULL	NM_146973	NM_146973	NM_146973	Mm.223366	258975	ENSMUST00000099783	TC1599855	GO:0004888(transmembrane signaling receptor activity)|GO:0004984(olfactory receptor activity)|GO:0007186(G-protein coupled receptor signaling pathway)|GO:0007608(sensory perception of smell)|GO:0016021(integral to membrane)|GO:0050907(detection of chemical stimulus involved in sensory perception)|GO:0050911(detection of chemical stimulus involved in sensory perception of smell)	chr2:89202699-89202640	mm|2qE1
A_55_P2006688	Olfr1238	Mus musculus olfactory receptor 1238 (Olfr1238), mRNA [NM_146790]	4.81915	4.89673	4.82668	4.90635	A	A	A	A	NULL	NULL	NULL	NULL	NULL	NULL	NULL	NULL	NM_146790	NM_146790	NM_146790	Mm.377690	258786	ENSMUST00000099781	NP646800	GO:0004888(transmembrane signaling receptor activity)|GO:0004984(olfactory receptor activity)|GO:0007186(G-protein coupled receptor signaling pathway)|GO:0007608(sensory perception of smell)|GO:0016021(integral to membrane)|GO:0050907(detection of chemical stimulus involved in sensory perception)|GO:0050911(detection of chemical stimulus involved in sensory perception of smell)	chr2:89246350-89246291	mm|2qE1
A_51_P276508	Olfr1239	Mus musculus olfactory receptor 1239 (Olfr1239), mRNA [NM_146970]	5.05572	5.00605	4.98217	5.06917	A	A	A	A	NULL	NULL	NULL	NULL	NULL	NULL	NULL	NULL	NM_146970	NM_146970	NM_146970	Mm.223363	258972	ENSMUST00000099780	TC1674092	GO:0004888(transmembrane signaling receptor activity)|GO:0004984(olfactory receptor activity)|GO:0007186(G-protein coupled receptor signaling pathway)|GO:0007608(sensory perception of smell)|GO:0016021(integral to membrane)|GO:0050907(detection of chemical stimulus involved in sensory perception)|GO:0050911(detection of chemical stimulus involved in sensory perception of smell)	chr2:89258069-89258010	mm|2qE1
A_51_P228936	Olfr124	Mus musculus olfactory receptor 124 (Olfr124), mRNA [NM_147062]	35.7139	55.0156	49.3739	58.3395	P	P	P	P	0.902034	1.54046	0.37868	1.18159	0.59223	1.38248	0.135302	1.06042	NM_147062	NM_147062	NM_147062	Mm.311516	259064	ENSMUST00000053599	TC1599857	GO:0004984(olfactory receptor activity)|GO:0007186(G-protein coupled receptor signaling pathway)|GO:0007608(sensory perception of smell)|GO:0016021(integral to membrane)|GO:0050911(detection of chemical stimulus involved in sensory perception of smell)	chr17:37942593-37942652	mm|17qB1
A_51_P116725	Olfr1240	Mus musculus olfactory receptor 1240 (Olfr1240), mRNA [NM_146808]	4.49983	4.45797	4.51763	4.54819	A	A	A	A	NULL	NULL	NULL	NULL	NULL	NULL	NULL	NULL	NM_146808	NM_146808	NM_146808	Mm.223231	258804	ENSMUST00000187363	TC1630268	GO:0004888(transmembrane signaling receptor activity)|GO:0004984(olfactory receptor activity)|GO:0007186(G-protein coupled receptor signaling pathway)|GO:0007608(sensory perception of smell)|GO:0016021(integral to membrane)|GO:0050907(detection of chemical stimulus involved in sensory perception)|GO:0050911(detection of chemical stimulus involved in sensory perception of smell)	chr2:89279996-89279937	mm|2qE1
A_51_P126089	Olfr1241	Mus musculus olfactory receptor 1241 (Olfr1241), mRNA [NM_146455]	8.05295	4.91877	11.8836	4.99831	A	A	A	A	NULL	NULL	NULL	NULL	NULL	NULL	NULL	NULL	NM_146455	NM_146455	NM_146455	Mm.271375	258447	ENSMUST00000099778	TC1689751	GO:0004888(transmembrane signaling receptor activity)|GO:0004984(olfactory receptor activity)|GO:0007186(G-protein coupled receptor signaling pathway)|GO:0007608(sensory perception of smell)|GO:0016021(integral to membrane)|GO:0050907(detection of chemical stimulus involved in sensory perception)|GO:0050911(detection of chemical stimulus involved in sensory perception of smell)	chr2:89322436-89322377	mm|2qE1
A_51_P392055	Olfr1242	Mus musculus olfactory receptor 1242 (Olfr1242), mRNA [NM_146968]	4.89962	5.06522	4.83768	4.9958	A	A	A	A	NULL	NULL	NULL	NULL	NULL	NULL	NULL	NULL	NM_146968	NM_146968	NM_146968	Mm.223361	258970	ENSMUST00000111540	TC1633833	GO:0004888(transmembrane signaling receptor activity)|GO:0004984(olfactory receptor activity)|GO:0007186(G-protein coupled receptor signaling pathway)|GO:0007608(sensory perception of smell)|GO:0016021(integral to membrane)|GO:0050907(detection of chemical stimulus involved in sensory perception)|GO:0050911(detection of chemical stimulus involved in sensory perception of smell)	chr2:89333683-89333624	mm|2qE1
A_66_P128234	Olfr1242	olfactory receptor 1242 [Source:MGI Symbol;Acc:MGI:3031076] [ENSMUST00000143935]	5.52679	8.94727	4.6629	4.71554	A	A	A	A	NULL	NULL	NULL	NULL	NULL	NULL	NULL	NULL	ENSMUST00000143935	XM_006499574	XM_006499574	Mm.481828	258970	ENSMUST00000143935	TC1633833	GO:0004888(transmembrane signaling receptor activity)|GO:0004984(olfactory receptor activity)|GO:0007186(G-protein coupled receptor signaling pathway)|GO:0007608(sensory perception of smell)|GO:0016021(integral to membrane)|GO:0050907(detection of chemical stimulus involved in sensory perception)|GO:0050911(detection of chemical stimulus involved in sensory perception of smell)	chr2:89334645-89334586	mm|2qE1
A_55_P2117187	Olfr1243	Mus musculus olfactory receptor 1243 (Olfr1243), mRNA [NM_146969]	25.5924	24.3072	37.8719	46.451	P	A	P	P	0.00363508	0.949781	0.462388	1.22653	0.717816	1.47981	0.588897	1.911	NM_146969	NM_146969	NM_146969	Mm.389308	258971	ENSMUST00000099775	TC1600345	GO:0004888(transmembrane signaling receptor activity)|GO:0004984(olfactory receptor activity)|GO:0007186(G-protein coupled receptor signaling pathway)|GO:0007608(sensory perception of smell)|GO:0016021(integral to membrane)|GO:0050907(detection of chemical stimulus involved in sensory perception)|GO:0050911(detection of chemical stimulus involved in sensory perception of smell)	chr2:89367837-89367778	mm|2qE1
A_55_P2763066	Olfr1243	olfactory receptor 1243 [Source:MGI Symbol;Acc:MGI:3031077] [ENSMUST00000144885]	5.22523	5.72449	5.128	5.89133	A	A	A	A	NULL	NULL	NULL	NULL	NULL	NULL	NULL	NULL	ENSMUST00000144885		CB173503	Mm.330383	258971	ENSMUST00000144885	TC1672937	GO:0004888(transmembrane signaling receptor activity)|GO:0004984(olfactory receptor activity)|GO:0007186(G-protein coupled receptor signaling pathway)|GO:0007608(sensory perception of smell)|GO:0016021(integral to membrane)|GO:0050907(detection of chemical stimulus involved in sensory perception)|GO:0050911(detection of chemical stimulus involved in sensory perception of smell)	chr2:89368716-89368657	mm|2qE1
A_51_P279583	Olfr1245	Mus musculus olfactory receptor 1245 (Olfr1245), mRNA [NM_146788]	6.89511	5.39356	4.23428	4.24228	A	A	A	A	NULL	NULL	NULL	NULL	NULL	NULL	NULL	NULL	NM_146788	NM_146788	NM_146788	Mm.377688	258784	ENSMUST00000099766	TC1600277	GO:0004888(transmembrane signaling receptor activity)|GO:0004984(olfactory receptor activity)|GO:0007186(G-protein coupled receptor signaling pathway)|GO:0007608(sensory perception of smell)|GO:0016021(integral to membrane)|GO:0050907(detection of chemical stimulus involved in sensory perception)|GO:0050911(detection of chemical stimulus involved in sensory perception of smell)	chr2:89415475-89415416	mm|2qE1
A_51_P438880	Olfr1246	Mus musculus olfactory receptor 1246 (Olfr1246), mRNA [NM_146792]	4.89317	4.84036	4.79085	4.87678	A	A	A	A	NULL	NULL	NULL	NULL	NULL	NULL	NULL	NULL	NM_146792	NM_146792	NM_146792	Mm.377692	258788	ENSMUST00000191053	TC1599938	GO:0004888(transmembrane signaling receptor activity)|GO:0004984(olfactory receptor activity)|GO:0007186(G-protein coupled receptor signaling pathway)|GO:0007608(sensory perception of smell)|GO:0016021(integral to membrane)|GO:0050907(detection of chemical stimulus involved in sensory perception)|GO:0050911(detection of chemical stimulus involved in sensory perception of smell)	chr2:89430663-89430604	mm|2qE1
A_55_P2115762	Olfr1247	Mus musculus olfactory receptor 1247 (Olfr1247), mRNA [NM_146966]	4.2472	4.26174	4.31518	4.3203	A	A	A	A	NULL	NULL	NULL	NULL	NULL	NULL	NULL	NULL	NM_146966	NM_146966	NM_146966	Mm.330384	258968	ENSMUST00000111532	TC1599871	GO:0004888(transmembrane signaling receptor activity)|GO:0004984(olfactory receptor activity)|GO:0007186(G-protein coupled receptor signaling pathway)|GO:0007608(sensory perception of smell)|GO:0016021(integral to membrane)|GO:0050907(detection of chemical stimulus involved in sensory perception)|GO:0050911(detection of chemical stimulus involved in sensory perception of smell)	chr2:89450066-89450007	mm|2qE1
A_55_P2837081	Olfr1247	olfactory receptor 1247 [Source:MGI Symbol;Acc:MGI:3031081] [ENSMUST00000129804]	4.55577	4.6055	4.65379	4.69015	A	A	A	A	NULL	NULL	NULL	NULL	NULL	NULL	NULL	NULL	ENSMUST00000129804	XM_006499573	XM_006499573	Mm.419193	258968	ENSMUST00000129804	TC1646472	GO:0004888(transmembrane signaling receptor activity)|GO:0004984(olfactory receptor activity)|GO:0007186(G-protein coupled receptor signaling pathway)|GO:0007608(sensory perception of smell)|GO:0016021(integral to membrane)|GO:0050907(detection of chemical stimulus involved in sensory perception)|GO:0050911(detection of chemical stimulus involved in sensory perception of smell)	chr2:89450423-89450364	mm|2qE1
A_51_P504735	Olfr1248	Mus musculus olfactory receptor 1248 (Olfr1248), mRNA [NM_146791]	4.8655	5.05216	4.7458	4.89884	A	A	A	A	NULL	NULL	NULL	NULL	NULL	NULL	NULL	NULL	NM_146791	NM_146791	NM_146791	Mm.377691	258787	ENSMUST00000186710		GO:0004888(transmembrane signaling receptor activity)|GO:0004984(olfactory receptor activity)|GO:0007186(G-protein coupled receptor signaling pathway)|GO:0007608(sensory perception of smell)|GO:0016021(integral to membrane)|GO:0050907(detection of chemical stimulus involved in sensory perception)|GO:0050911(detection of chemical stimulus involved in sensory perception of smell)	chr2:89457715-89457656	mm|2qE1
A_66_P110746	Olfr1249	Mus musculus olfactory receptor 1249 (Olfr1249), mRNA [NM_001011796]	6.56457	5.0414	9.07851	180.575	A	A	A	P	NULL	NULL	6.70951	19.8904	NULL	NULL	3.09213	35.8184	NM_001011796	NM_001011796	NM_001011796	Mm.377324	257984	ENSMUST00000099769	TC1600572	GO:0004888(transmembrane signaling receptor activity)|GO:0004984(olfactory receptor activity)|GO:0007186(G-protein coupled receptor signaling pathway)|GO:0007608(sensory perception of smell)|GO:0016021(integral to membrane)|GO:0050907(detection of chemical stimulus involved in sensory perception)|GO:0050911(detection of chemical stimulus involved in sensory perception of smell)	chr2:89470170-89470111	mm|2qE1
A_51_P391897	Olfr125	Mus musculus olfactory receptor 125 (Olfr125), mRNA [NM_146290]	4.72533	4.82862	4.74611	4.83956	A	A	A	A	NULL	NULL	NULL	NULL	NULL	NULL	NULL	NULL	NM_146290	NM_146290	NM_146290	Mm.377416	258287	ENSMUST00000050255	TC1599709	GO:0004930(G-protein coupled receptor activity)|GO:0004984(olfactory receptor activity)|GO:0005549(odorant binding)|GO:0005887(integral to plasma membrane)|GO:0007186(G-protein coupled receptor signaling pathway)|GO:0007608(sensory perception of smell)|GO:0016021(integral to membrane)|GO:0050911(detection of chemical stimulus involved in sensory perception of smell)	chr17:37972632-37972691	mm|17qB1
A_55_P2028842	Olfr1250	Mus musculus olfactory receptor 1250 (Olfr1250), mRNA [NM_146965]	7.73336	4.50847	4.28803	4.30611	A	A	A	A	NULL	NULL	NULL	NULL	NULL	NULL	NULL	NULL	NM_146965	NM_146965	NM_146965	Mm.358935	258967	ENSMUST00000111527	TC1715977	GO:0004888(transmembrane signaling receptor activity)|GO:0004984(olfactory receptor activity)|GO:0007186(G-protein coupled receptor signaling pathway)|GO:0007608(sensory perception of smell)|GO:0016021(integral to membrane)|GO:0050907(detection of chemical stimulus involved in sensory perception)|GO:0050911(detection of chemical stimulus involved in sensory perception of smell)	chr2:89496711-89496652	mm|2qE1
A_66_P121312	Olfr1251	Mus musculus olfactory receptor 1251 (Olfr1251), mRNA [NM_001011529]	6.56296	9.22366	8.03322	21.0518	A	A	A	A	NULL	NULL	NULL	NULL	NULL	NULL	NULL	NULL	NM_001011529	NM_001011529	NM_001011529	Mm.376637	259145	ENSMUST00000188085	TC1600572	GO:0004888(transmembrane signaling receptor activity)|GO:0004984(olfactory receptor activity)|GO:0007186(G-protein coupled receptor signaling pathway)|GO:0007608(sensory perception of smell)|GO:0016021(integral to membrane)|GO:0050907(detection of chemical stimulus involved in sensory perception)|GO:0050911(detection of chemical stimulus involved in sensory perception of smell)	chr2:89507429-89507370	mm|2qE1
A_66_P112005	Olfr1252	Mus musculus olfactory receptor 1252 (Olfr1252), mRNA [NM_207568]	61.9546	75.9043	90.7309	94.777	P	P	P	P	0.421407	1.22516	0.102364	1.04459	0.69859	1.46448	0.523051	1.24864	NM_207568	NM_207568	NM_207568	Mm.377275	404331	ENSMUST00000187990		GO:0004888(transmembrane signaling receptor activity)|GO:0004984(olfactory receptor activity)|GO:0007186(G-protein coupled receptor signaling pathway)|GO:0007608(sensory perception of smell)|GO:0016021(integral to membrane)|GO:0050907(detection of chemical stimulus involved in sensory perception)|GO:0050911(detection of chemical stimulus involved in sensory perception of smell)	chr2:89561646-89561587	mm|2qE1
A_55_P2163013	Olfr1253	Mus musculus olfactory receptor 1253 (Olfr1253), mRNA [NM_146373]	4.37078	4.35295	4.3778	4.41364	A	A	A	A	NULL	NULL	NULL	NULL	NULL	NULL	NULL	NULL	NM_146373	NM_146373	NM_146373	Mm.480193	258370	ENSMUST00000099765		GO:0004888(transmembrane signaling receptor activity)|GO:0007186(G-protein coupled receptor signaling pathway)|GO:0016021(integral to membrane)|GO:0050907(detection of chemical stimulus involved in sensory perception)	chr2:89592087-89592028	mm|2qE1
A_52_P482030	Olfr1254	Mus musculus olfactory receptor 1254 (Olfr1254), mRNA [NM_146476]	4.95556	5.09646	8.58291	5.02812	A	A	A	A	NULL	NULL	NULL	NULL	NULL	NULL	NULL	NULL	NM_146476	NM_146476	NM_146476	Mm.314870	258468	ENSMUST00000111523	NP830843	GO:0004888(transmembrane signaling receptor activity)|GO:0004984(olfactory receptor activity)|GO:0007186(G-protein coupled receptor signaling pathway)|GO:0007608(sensory perception of smell)|GO:0016021(integral to membrane)|GO:0050907(detection of chemical stimulus involved in sensory perception)|GO:0050911(detection of chemical stimulus involved in sensory perception of smell)	chr2:89629420-89629361	mm|2qE1
A_55_P2064267	Olfr1255	Mus musculus olfactory receptor 1255 (Olfr1255), mRNA [NM_146977]	4.39259	4.39316	4.30875	4.34541	A	A	A	A	NULL	NULL	NULL	NULL	NULL	NULL	NULL	NULL	NM_146977	NM_146977	NM_146977	Mm.377775	258979	ENSMUST00000057369	TC1600365	GO:0004888(transmembrane signaling receptor activity)|GO:0004984(olfactory receptor activity)|GO:0007186(G-protein coupled receptor signaling pathway)|GO:0007608(sensory perception of smell)|GO:0016021(integral to membrane)|GO:0050907(detection of chemical stimulus involved in sensory perception)|GO:0050911(detection of chemical stimulus involved in sensory perception of smell)	chr2:89657352-89657411	mm|2qE1
A_51_P199124	Olfr1256	Mus musculus olfactory receptor 1256 (Olfr1256), mRNA [NM_146983]	4.92148	5.00783	4.88863	5.00434	A	A	A	A	NULL	NULL	NULL	NULL	NULL	NULL	NULL	NULL	NM_146983	NM_146983	NM_146983	Mm.223374	258985	ENSMUST00000111520	TC1646329	GO:0004888(transmembrane signaling receptor activity)|GO:0004984(olfactory receptor activity)|GO:0007186(G-protein coupled receptor signaling pathway)|GO:0007608(sensory perception of smell)|GO:0016021(integral to membrane)|GO:0050907(detection of chemical stimulus involved in sensory perception)|GO:0050911(detection of chemical stimulus involved in sensory perception of smell)	chr2:89675350-89675291	mm|2qE1
A_55_P1987269	Olfr1257	Mus musculus olfactory receptor 1257 (Olfr1257), mRNA [NM_146982]	4.68874	13.8381	4.1735	4.17093	A	A	A	A	NULL	NULL	NULL	NULL	NULL	NULL	NULL	NULL	NM_146982	NM_146982	NM_146982	Mm.389309	258984	ENSMUST00000111519	TC1630161	GO:0004888(transmembrane signaling receptor activity)|GO:0004984(olfactory receptor activity)|GO:0007186(G-protein coupled receptor signaling pathway)|GO:0007608(sensory perception of smell)|GO:0016021(integral to membrane)|GO:0050907(detection of chemical stimulus involved in sensory perception)|GO:0050911(detection of chemical stimulus involved in sensory perception of smell)	chr2:89721588-89721647	mm|2qE1
A_51_P305854	Olfr1258	Mus musculus olfactory receptor 1258 (Olfr1258), mRNA [NM_146978]	4.44761	4.44191	4.36061	4.40662	A	A	A	A	NULL	NULL	NULL	NULL	NULL	NULL	NULL	NULL	NM_146978	NM_146978	NM_146978	Mm.223370	258980	ENSMUST00000102609	TC1720389	GO:0004888(transmembrane signaling receptor activity)|GO:0004984(olfactory receptor activity)|GO:0007186(G-protein coupled receptor signaling pathway)|GO:0007608(sensory perception of smell)|GO:0016021(integral to membrane)|GO:0050907(detection of chemical stimulus involved in sensory perception)|GO:0050911(detection of chemical stimulus involved in sensory perception of smell)	chr2:89770166-89770225	mm|2qE1
A_55_P2941373	Olfr1259	Mus musculus olfactory receptor 1259 (Olfr1259), mRNA [NM_146341]	4.74916	4.80763	4.79314	4.85919	A	A	A	A	NULL	NULL	NULL	NULL	NULL	NULL	NULL	NULL	NM_146341	NM_146341	NM_146341	Mm.354180	258338	ENSMUST00000090695	TC1600365	GO:0004888(transmembrane signaling receptor activity)|GO:0004984(olfactory receptor activity)|GO:0007186(G-protein coupled receptor signaling pathway)|GO:0007608(sensory perception of smell)|GO:0016021(integral to membrane)|GO:0050907(detection of chemical stimulus involved in sensory perception)|GO:0050911(detection of chemical stimulus involved in sensory perception of smell)	chr2:89784202-89784143	mm|2qE1
A_55_P2150238	Olfr126	Mus musculus olfactory receptor 126 (Olfr126), mRNA [NM_146890]	5.01925	4.97072	5.89518	5.12017	A	A	A	A	NULL	NULL	NULL	NULL	NULL	NULL	NULL	NULL	NM_146890	NM_146890	NM_146890	Mm.377736	258892	ENSMUST00000076936	TC1599729	GO:0004930(G-protein coupled receptor activity)|GO:0004984(olfactory receptor activity)|GO:0005549(odorant binding)|GO:0005887(integral to plasma membrane)|GO:0007186(G-protein coupled receptor signaling pathway)|GO:0007608(sensory perception of smell)|GO:0016021(integral to membrane)|GO:0050911(detection of chemical stimulus involved in sensory perception of smell)	chr17:37988416-37988475	mm|17qB1
A_51_P378903	Olfr1260	Mus musculus olfactory receptor 1260 (Olfr1260), mRNA [NM_146981]	4.52568	4.55923	5.43924	7.88842	A	A	A	A	NULL	NULL	NULL	NULL	NULL	NULL	NULL	NULL	NM_146981	NM_146981	NM_146981	Mm.223030	258983	ENSMUST00000111512	TC1634280	GO:0004888(transmembrane signaling receptor activity)|GO:0004984(olfactory receptor activity)|GO:0007186(G-protein coupled receptor signaling pathway)|GO:0007608(sensory perception of smell)|GO:0016021(integral to membrane)|GO:0050907(detection of chemical stimulus involved in sensory perception)|GO:0050911(detection of chemical stimulus involved in sensory perception of smell)	chr2:89818457-89818516	mm|2qE1
A_55_P2085756	Olfr1261	Mus musculus olfactory receptor 1261 (Olfr1261), mRNA [NM_146474]	5.00317	5.31671	10.5857	6.07809	A	A	A	A	NULL	NULL	NULL	NULL	NULL	NULL	NULL	NULL	NM_146474	NM_146474	NM_146474	Mm.246628	258466	ENSMUST00000111509	TC1600979	GO:0004888(transmembrane signaling receptor activity)|GO:0004984(olfactory receptor activity)|GO:0007186(G-protein coupled receptor signaling pathway)|GO:0007608(sensory perception of smell)|GO:0016021(integral to membrane)|GO:0050907(detection of chemical stimulus involved in sensory perception)|GO:0050911(detection of chemical stimulus involved in sensory perception of smell)	chr2:89834413-89834472	mm|2qE1
A_55_P1953618	Olfr1262	Mus musculus olfactory receptor 1262 (Olfr1262), mRNA [NM_146974]	4.38476	4.41914	10.3491	4.32831	A	A	A	A	NULL	NULL	NULL	NULL	NULL	NULL	NULL	NULL	NM_146974	NM_146974	NM_146974	Mm.223367	258976	ENSMUST00000111508	TC1633069	GO:0004888(transmembrane signaling receptor activity)|GO:0004984(olfactory receptor activity)|GO:0007186(G-protein coupled receptor signaling pathway)|GO:0007608(sensory perception of smell)|GO:0016021(integral to membrane)|GO:0050907(detection of chemical stimulus involved in sensory perception)|GO:0050911(detection of chemical stimulus involved in sensory perception of smell)	chr2:89843420-89843479	mm|2qE1
A_51_P371411	Olfr1262	Mus musculus olfactory receptor 1262 (Olfr1262), mRNA [NM_146974]	4.55484	4.62536	6.03524	4.38196	A	A	A	A	NULL	NULL	NULL	NULL	NULL	NULL	NULL	NULL	NM_146974	NM_146974	NM_146974	Mm.223367	258976	ENSMUST00000131072	TC1633069	GO:0004888(transmembrane signaling receptor activity)|GO:0004984(olfactory receptor activity)|GO:0007186(G-protein coupled receptor signaling pathway)|GO:0007608(sensory perception of smell)|GO:0016021(integral to membrane)|GO:0050907(detection of chemical stimulus involved in sensory perception)|GO:0050911(detection of chemical stimulus involved in sensory perception of smell)	chr2:89842995-89843054	mm|2qE1
A_52_P275594	Olfr1263	Mus musculus olfactory receptor 1263 (Olfr1263), mRNA [NM_146794]	29.2564	19.9452	22.0187	20.4651	P	A	P	A	-0.258867	0.681737	-0.0181961	0.929444	-0.255074	0.752611	NULL	NULL	NM_146794	NM_146794	NM_146794	Mm.223219	258790	ENSMUST00000111507		GO:0004888(transmembrane signaling receptor activity)|GO:0004984(olfactory receptor activity)|GO:0007186(G-protein coupled receptor signaling pathway)|GO:0007608(sensory perception of smell)|GO:0016021(integral to membrane)|GO:0050907(detection of chemical stimulus involved in sensory perception)|GO:0050911(detection of chemical stimulus involved in sensory perception of smell)	chr2:89855532-89855591	mm|2qE1
A_55_P2106544	Olfr1264	Mus musculus olfactory receptor 1264 (Olfr1264), mRNA [NM_021368]	4.93235	4.88692	4.74793	4.82286	A	A	A	A	NULL	NULL	NULL	NULL	NULL	NULL	NULL	NULL	NM_021368	NM_021368	NM_021368	Mm.377377	258206	ENSMUST00000099758	NP378102	GO:0004888(transmembrane signaling receptor activity)|GO:0004984(olfactory receptor activity)|GO:0007186(G-protein coupled receptor signaling pathway)|GO:0007608(sensory perception of smell)|GO:0016021(integral to membrane)|GO:0050907(detection of chemical stimulus involved in sensory perception)|GO:0050911(detection of chemical stimulus involved in sensory perception of smell)	chr2:89861356-89861297	mm|2qE1
A_55_P1988989	Olfr1265	Mus musculus olfactory receptor 1265 (Olfr1265), mRNA [NM_146343]	4.60559	4.70227	4.80538	5.0019	A	A	A	A	NULL	NULL	NULL	NULL	NULL	NULL	NULL	NULL	NM_146343	NM_146343	NM_146343	Mm.377441	258340	ENSMUST00000080311	TC1600854	GO:0004888(transmembrane signaling receptor activity)|GO:0004984(olfactory receptor activity)|GO:0007186(G-protein coupled receptor signaling pathway)|GO:0007608(sensory perception of smell)|GO:0016021(integral to membrane)|GO:0050907(detection of chemical stimulus involved in sensory perception)|GO:0050911(detection of chemical stimulus involved in sensory perception of smell)	chr2:89877928-89877987	mm|2qE1
A_66_P106673	Olfr1265	Mus musculus olfactory receptor 1265 (Olfr1265), mRNA [NM_146343]	4.77225	4.9954	5.14398	4.68784	A	A	A	A	NULL	NULL	NULL	NULL	NULL	NULL	NULL	NULL	NM_146343	NM_146343	NM_146343	Mm.377441	258340	ENSMUST00000080311		GO:0004888(transmembrane signaling receptor activity)|GO:0004984(olfactory receptor activity)|GO:0007186(G-protein coupled receptor signaling pathway)|GO:0007608(sensory perception of smell)|GO:0016021(integral to membrane)|GO:0050907(detection of chemical stimulus involved in sensory perception)|GO:0050911(detection of chemical stimulus involved in sensory perception of smell)	chr2:89877118-89877177	mm|2qE1
A_66_P112080	Olfr127	Mus musculus olfactory receptor 127 (Olfr127), mRNA [NM_146377]	21.6002	4.42085	4.45429	4.47919	A	A	A	A	NULL	NULL	NULL	NULL	NULL	NULL	NULL	NULL	NM_146377	NM_146377	NM_146377	Mm.377464	258374	ENSMUST00000076331		GO:0004930(G-protein coupled receptor activity)|GO:0004984(olfactory receptor activity)|GO:0005549(odorant binding)|GO:0005887(integral to plasma membrane)|GO:0007186(G-protein coupled receptor signaling pathway)|GO:0007608(sensory perception of smell)|GO:0016021(integral to membrane)|GO:0050911(detection of chemical stimulus involved in sensory perception of smell)	chr17:38041404-38041463	mm|17qB1
A_51_P167198	Olfr1270	Mus musculus olfactory receptor 1270 (Olfr1270), mRNA [NM_146985]	4.58709	4.63743	4.67981	4.7135	A	A	A	A	NULL	NULL	NULL	NULL	NULL	NULL	NULL	NULL	NM_146985	NM_146985	NM_146985	Mm.223376	258987	ENSMUST00000099754	TC1656482	GO:0004888(transmembrane signaling receptor activity)|GO:0004984(olfactory receptor activity)|GO:0007186(G-protein coupled receptor signaling pathway)|GO:0007608(sensory perception of smell)|GO:0016021(integral to membrane)|GO:0050907(detection of chemical stimulus involved in sensory perception)|GO:0050911(detection of chemical stimulus involved in sensory perception of smell)	chr2:89989406-89989347	mm|2qE1
A_51_P361958	Olfr1271	Mus musculus olfactory receptor 1271 (Olfr1271), mRNA [NM_146793]	4.68293	7.73993	5.53473	5.15153	A	A	A	A	NULL	NULL	NULL	NULL	NULL	NULL	NULL	NULL	NM_146793	NM_146793	NM_146793	Mm.389298	258789	ENSMUST00000099751		GO:0004888(transmembrane signaling receptor activity)|GO:0004984(olfactory receptor activity)|GO:0007186(G-protein coupled receptor signaling pathway)|GO:0007608(sensory perception of smell)|GO:0016021(integral to membrane)|GO:0050907(detection of chemical stimulus involved in sensory perception)|GO:0050911(detection of chemical stimulus involved in sensory perception of smell)	chr2:90106051-90105992	mm|2qE1
A_66_P125410	Olfr1272	Mus musculus olfactory receptor 1272 (Olfr1272), mRNA [NM_146980]	6.88819	4.63551	8.76435	10.7198	A	A	A	A	NULL	NULL	NULL	NULL	NULL	NULL	NULL	NULL	NM_146980	NM_146980	NM_146980	Mm.377776	258982	ENSMUST00000099750	NP646648	GO:0004888(transmembrane signaling receptor activity)|GO:0004984(olfactory receptor activity)|GO:0007186(G-protein coupled receptor signaling pathway)|GO:0007608(sensory perception of smell)|GO:0016021(integral to membrane)|GO:0050907(detection of chemical stimulus involved in sensory perception)|GO:0050911(detection of chemical stimulus involved in sensory perception of smell)	chr2:90122482-90122423	mm|2qE1
A_66_P131662	Olfr1273-ps	Mus musculus olfactory receptor 1273, pseudogene (Olfr1273-ps), mRNA [NM_146975]	4.96382	5.06026	4.91558	5.0487	A	A	A	A	NULL	NULL	NULL	NULL	NULL	NULL	NULL	NULL	NM_146975	NM_146975	NM_146975	Mm.377774	258977	ENSMUST00000117141	TC1600254		chr2:90136913-90136854	mm|2qE1
A_55_P2056329	Olfr1275	Mus musculus olfactory receptor 1275 (Olfr1275), mRNA [NM_001011795]	5.49107	5.70269	8.45992	5.10463	A	A	A	A	NULL	NULL	NULL	NULL	NULL	NULL	NULL	NULL	NM_001011795	NM_001011795	NM_001011795	Mm.377323	257980	ENSMUST00000099620	NP1398964	GO:0004888(transmembrane signaling receptor activity)|GO:0004984(olfactory receptor activity)|GO:0007186(G-protein coupled receptor signaling pathway)|GO:0007608(sensory perception of smell)|GO:0016021(integral to membrane)|GO:0050907(detection of chemical stimulus involved in sensory perception)|GO:0050911(detection of chemical stimulus involved in sensory perception of smell)	chr2:111071069-111071010	mm|2qE3
A_52_P192325	Olfr1276	Mus musculus olfactory receptor 1276 (Olfr1276), mRNA [NM_146395]	4.50192	4.75379	10.1617	13.3807	A	A	A	A	NULL	NULL	NULL	NULL	NULL	NULL	NULL	NULL	NM_146395	NM_146395	NM_146395	Mm.377474	258390	ENSMUST00000073322	NP830861	GO:0004888(transmembrane signaling receptor activity)|GO:0004984(olfactory receptor activity)|GO:0007186(G-protein coupled receptor signaling pathway)|GO:0007608(sensory perception of smell)|GO:0016021(integral to membrane)|GO:0050907(detection of chemical stimulus involved in sensory perception)|GO:0050911(detection of chemical stimulus involved in sensory perception of smell)	chr2:111097314-111097373	mm|2qE3
A_51_P445144	Olfr1277	Mus musculus olfactory receptor 1277 (Olfr1277), mRNA [NM_146396]	4.91389	4.8595	4.60675	4.61096	A	A	A	A	NULL	NULL	NULL	NULL	NULL	NULL	NULL	NULL	NM_146396	NM_146396	NM_146396	Mm.377475	258391	ENSMUST00000099619	NP830875	GO:0004888(transmembrane signaling receptor activity)|GO:0004984(olfactory receptor activity)|GO:0007186(G-protein coupled receptor signaling pathway)|GO:0007608(sensory perception of smell)|GO:0016021(integral to membrane)|GO:0050907(detection of chemical stimulus involved in sensory perception)|GO:0050911(detection of chemical stimulus involved in sensory perception of smell)	chr2:111110416-111110357	mm|2qE3
A_55_P2083123	Olfr1278	Mus musculus olfactory receptor 1278 (Olfr1278), mRNA [NM_146394]	5.45567	5.49817	5.40283	5.06361	A	A	A	A	NULL	NULL	NULL	NULL	NULL	NULL	NULL	NULL	NM_146394	NM_146394	NM_146394	Mm.377473	258389	ENSMUST00000090330	NP830860	GO:0004888(transmembrane signaling receptor activity)|GO:0004984(olfactory receptor activity)|GO:0007186(G-protein coupled receptor signaling pathway)|GO:0007608(sensory perception of smell)|GO:0016021(integral to membrane)|GO:0050907(detection of chemical stimulus involved in sensory perception)|GO:0050911(detection of chemical stimulus involved in sensory perception of smell)	chr2:111133309-111133368	mm|2qE3
A_52_P369451	Olfr1279	Mus musculus olfactory receptor 1279 (Olfr1279), mRNA [NM_146393]	4.67217	4.71172	4.87331	5.01048	A	A	A	A	NULL	NULL	NULL	NULL	NULL	NULL	NULL	NULL	NM_146393	NM_146393	NM_146393	Mm.357709	258388	ENSMUST00000090329	TC1600005	GO:0004888(transmembrane signaling receptor activity)|GO:0004984(olfactory receptor activity)|GO:0007186(G-protein coupled receptor signaling pathway)|GO:0007608(sensory perception of smell)|GO:0016021(integral to membrane)|GO:0050907(detection of chemical stimulus involved in sensory perception)|GO:0050911(detection of chemical stimulus involved in sensory perception of smell)	chr2:111146440-111146499	mm|2qE3
A_52_P646552	Olfr128	Mus musculus olfactory receptor 128 (Olfr128), mRNA [NM_206816]	4.70255	4.68848	8.41229	13.1491	A	A	A	A	NULL	NULL	NULL	NULL	NULL	NULL	NULL	NULL	NM_206816	NM_206816	NM_206816	Mm.390990	383243	ENSMUST00000080231	TC1599729	GO:0004930(G-protein coupled receptor activity)|GO:0004984(olfactory receptor activity)|GO:0005549(odorant binding)|GO:0005887(integral to plasma membrane)|GO:0007186(G-protein coupled receptor signaling pathway)|GO:0007608(sensory perception of smell)|GO:0016021(integral to membrane)|GO:0050911(detection of chemical stimulus involved in sensory perception of smell)	chr17:38060811-38060870	mm|17qB1
A_55_P1968095	Olfr1280	Mus musculus olfactory receptor 1280 (Olfr1280), mRNA [NM_146908]	4.4697	4.53488	6.53186	10.2892	A	A	A	A	NULL	NULL	NULL	NULL	NULL	NULL	NULL	NULL	NM_146908	NM_146908	NM_146908	Mm.389381	258910	ENSMUST00000090328	TC1648987	GO:0004888(transmembrane signaling receptor activity)|GO:0004984(olfactory receptor activity)|GO:0007186(G-protein coupled receptor signaling pathway)|GO:0007608(sensory perception of smell)|GO:0016021(integral to membrane)|GO:0050907(detection of chemical stimulus involved in sensory perception)|GO:0050911(detection of chemical stimulus involved in sensory perception of smell)	chr2:111156346-111156405	mm|2qE3
A_55_P2014787	Olfr1281	Mus musculus olfactory receptor 1281 (Olfr1281), mRNA [NM_001005568]	4.30875	4.30587	4.19732	4.19507	A	A	A	A	NULL	NULL	NULL	NULL	NULL	NULL	NULL	NULL	NM_001005568	NM_001005568	NM_001005568	Mm.377322	257979	ENSMUST00000184954	TC1601122	GO:0004888(transmembrane signaling receptor activity)|GO:0004984(olfactory receptor activity)|GO:0007186(G-protein coupled receptor signaling pathway)|GO:0007608(sensory perception of smell)|GO:0016021(integral to membrane)|GO:0050907(detection of chemical stimulus involved in sensory perception)|GO:0050911(detection of chemical stimulus involved in sensory perception of smell)	chr2:111169344-111169403	mm|2qE3
A_66_P118959	Olfr1283	Mus musculus olfactory receptor 1283 (Olfr1283), mRNA [NM_207236]	4.1875	4.18573	4.18625	4.18417	A	A	A	A	NULL	NULL	NULL	NULL	NULL	NULL	NULL	NULL	NM_207236	NM_207236	NM_207236	Mm.377244	228443	ENSMUST00000082167		GO:0004888(transmembrane signaling receptor activity)|GO:0004984(olfactory receptor activity)|GO:0007186(G-protein coupled receptor signaling pathway)|GO:0007608(sensory perception of smell)|GO:0016021(integral to membrane)|GO:0050907(detection of chemical stimulus involved in sensory perception)|GO:0050911(detection of chemical stimulus involved in sensory perception of smell)	chr2:111209230-111209289	mm|2qE3
A_51_P237806	Olfr1284	Mus musculus olfactory receptor 1284 (Olfr1284), mRNA [NM_146381]	4.28438	4.30739	4.77229	10.4916	A	A	A	A	NULL	NULL	NULL	NULL	NULL	NULL	NULL	NULL	NM_146381	NM_146381	NM_146381	Mm.377467	258379	ENSMUST00000062407	NP646933	GO:0004888(transmembrane signaling receptor activity)|GO:0004984(olfactory receptor activity)|GO:0007186(G-protein coupled receptor signaling pathway)|GO:0007608(sensory perception of smell)|GO:0016021(integral to membrane)|GO:0050907(detection of chemical stimulus involved in sensory perception)|GO:0050911(detection of chemical stimulus involved in sensory perception of smell)	chr2:111219220-111219279	mm|2qE3
A_55_P2848972	Olfr1286	Mus musculus olfactory receptor 1286 (Olfr1286), mRNA [NM_207254]	5.03552	5.27104	7.64578	5.10932	A	A	A	A	NULL	NULL	NULL	NULL	NULL	NULL	NULL	NULL	NM_207254	NM_207254	NM_207254	Mm.377872	277562	ENSMUST00000099617	TC1600319	GO:0004888(transmembrane signaling receptor activity)|GO:0004984(olfactory receptor activity)|GO:0007186(G-protein coupled receptor signaling pathway)|GO:0007608(sensory perception of smell)|GO:0016021(integral to membrane)|GO:0050907(detection of chemical stimulus involved in sensory perception)|GO:0050911(detection of chemical stimulus involved in sensory perception of smell)	chr2:111261101-111261042	mm|2qE3
A_55_P2097544	Olfr1287	Mus musculus olfactory receptor 1287 (Olfr1287), mRNA [NM_001011773]	5.46558	6.45035	5.12728	5.8323	A	A	A	A	NULL	NULL	NULL	NULL	NULL	NULL	NULL	NULL	NM_001011773	NM_001011773	NM_001011773	Mm.377308	257935	ENSMUST00000075390	TC1600859	GO:0004888(transmembrane signaling receptor activity)|GO:0004984(olfactory receptor activity)|GO:0007186(G-protein coupled receptor signaling pathway)|GO:0007608(sensory perception of smell)|GO:0016021(integral to membrane)|GO:0050907(detection of chemical stimulus involved in sensory perception)|GO:0050911(detection of chemical stimulus involved in sensory perception of smell)	chr2:111290088-111290147	mm|2qE3
A_55_P2024270	Olfr1288	Mus musculus olfactory receptor 1288 (Olfr1288), mRNA [NM_146400]	4.39763	4.43667	4.32273	4.33924	A	A	A	A	NULL	NULL	NULL	NULL	NULL	NULL	NULL	NULL	NM_146400	NM_146400	NM_146400	Mm.377479	258395	ENSMUST00000104889	TC1599953	GO:0004888(transmembrane signaling receptor activity)|GO:0004984(olfactory receptor activity)|GO:0007186(G-protein coupled receptor signaling pathway)|GO:0007608(sensory perception of smell)|GO:0016021(integral to membrane)|GO:0050907(detection of chemical stimulus involved in sensory perception)|GO:0050911(detection of chemical stimulus involved in sensory perception of smell)	chr2:111319822-111319881	mm|2qE3
A_55_P2137536	Olfr1289	Mus musculus olfactory receptor 1289 (Olfr1289), mRNA [NM_146404]	4.43773	4.49278	4.53113	4.56682	A	A	A	A	NULL	NULL	NULL	NULL	NULL	NULL	NULL	NULL	NM_146404	NM_146404	NM_146404	Mm.377482	258399	ENSMUST00000102551	TC1600476	GO:0004888(transmembrane signaling receptor activity)|GO:0004984(olfactory receptor activity)|GO:0007186(G-protein coupled receptor signaling pathway)|GO:0007608(sensory perception of smell)|GO:0016021(integral to membrane)|GO:0050907(detection of chemical stimulus involved in sensory perception)|GO:0050911(detection of chemical stimulus involved in sensory perception of smell)	chr2:111324426-111324485	mm|2qE3
A_55_P2006240	Olfr129	Mus musculus olfactory receptor 129 (Olfr129), mRNA [NM_146327]	7.48653	41.078	5.47271	4.47863	A	P	A	A	1.3921	5.48692	NULL	NULL	NULL	NULL	-1.85706	0.109028	NM_146327	NM_146327	NM_146327	Mm.329044	258324	ENSMUST00000122318	TC1599672	GO:0004984(olfactory receptor activity)|GO:0007186(G-protein coupled receptor signaling pathway)|GO:0007608(sensory perception of smell)|GO:0016021(integral to membrane)|GO:0050911(detection of chemical stimulus involved in sensory perception of smell)	chr17:38191603-38191544	mm|17qB1
A_55_P1981312	Olfr1290	Mus musculus olfactory receptor 1290 (Olfr1290), transcript variant 1, mRNA [NM_146262]	4.19416	18.8793	4.25963	4.26191	A	A	A	A	NULL	NULL	NULL	NULL	NULL	NULL	NULL	NULL	NM_146262	NM_146262	NM_146262	Mm.419165	257662	ENSMUST00000099616	TC1600426	GO:0004888(transmembrane signaling receptor activity)|GO:0004984(olfactory receptor activity)|GO:0007186(G-protein coupled receptor signaling pathway)|GO:0007608(sensory perception of smell)|GO:0016021(integral to membrane)|GO:0050907(detection of chemical stimulus involved in sensory perception)|GO:0050911(detection of chemical stimulus involved in sensory perception of smell)	chr2:111329543-111329484	mm|2qE3
A_55_P2837041	Olfr1294	Mus musculus olfactory receptor 1294 (Olfr1294), mRNA [NM_146885]	14.8292	5.12661	41.1723	20.6193	A	A	P	A	NULL	NULL	-1.54609	0.500805	0.905906	2.77644	NULL	NULL	NM_146885	NM_146885	NM_146885	Mm.223297	258887	ENSMUST00000099614	TC1676809	GO:0004888(transmembrane signaling receptor activity)|GO:0004984(olfactory receptor activity)|GO:0007186(G-protein coupled receptor signaling pathway)|GO:0007608(sensory perception of smell)|GO:0016021(integral to membrane)|GO:0050907(detection of chemical stimulus involved in sensory perception)|GO:0050911(detection of chemical stimulus involved in sensory perception of smell)	chr2:111378169-111378110	mm|2qE3
A_52_P106560	Olfr1295	Mus musculus olfactory receptor 1295 (Olfr1295), mRNA [NM_146403]	4.37808	4.40951	4.36713	4.38317	A	A	A	A	NULL	NULL	NULL	NULL	NULL	NULL	NULL	NULL	NM_146403	NM_146403	NM_146403	Mm.271329	258398	ENSMUST00000111004	TC1647593	GO:0004888(transmembrane signaling receptor activity)|GO:0004984(olfactory receptor activity)|GO:0007186(G-protein coupled receptor signaling pathway)|GO:0007608(sensory perception of smell)|GO:0016021(integral to membrane)|GO:0050907(detection of chemical stimulus involved in sensory perception)|GO:0050911(detection of chemical stimulus involved in sensory perception of smell)	chr2:111404977-111404918	mm|2qE3
A_51_P207781	Olfr1297	Mus musculus olfactory receptor 1297 (Olfr1297), mRNA [NM_146888]	4.96347	4.95935	4.61429	4.63689	A	A	A	A	NULL	NULL	NULL	NULL	NULL	NULL	NULL	NULL	NM_146888	NM_146888	NM_146888	Mm.472596	258890	ENSMUST00000099612	TC1599865	GO:0004888(transmembrane signaling receptor activity)|GO:0004984(olfactory receptor activity)|GO:0007186(G-protein coupled receptor signaling pathway)|GO:0007608(sensory perception of smell)|GO:0016021(integral to membrane)|GO:0050907(detection of chemical stimulus involved in sensory perception)|GO:0050911(detection of chemical stimulus involved in sensory perception of smell)	chr2:111461788-111461729	mm|2qE3
A_51_P245263	Olfr1298	Mus musculus olfactory receptor 1298 (Olfr1298), mRNA [NM_146886]	4.17527	4.17424	4.19248	4.19351	A	A	A	A	NULL	NULL	NULL	NULL	NULL	NULL	NULL	NULL	NM_146886	NM_146886	NM_146886	Mm.377735	258888	ENSMUST00000090322	TC1599971	GO:0004888(transmembrane signaling receptor activity)|GO:0004984(olfactory receptor activity)|GO:0007186(G-protein coupled receptor signaling pathway)|GO:0007608(sensory perception of smell)|GO:0016021(integral to membrane)|GO:0050907(detection of chemical stimulus involved in sensory perception)|GO:0050911(detection of chemical stimulus involved in sensory perception of smell)	chr2:111485521-111485462	mm|2qE3
A_55_P2935271	Olfr1299	Mus musculus 0 day neonate cerebellum cDNA, RIKEN full-length enriched library, clone:C230080M23 product:unclassifiable, full insert sequence. [AK048911]	4.64466	4.76298	4.41129	4.48117	A	A	A	A	NULL	NULL	NULL	NULL	NULL	NULL	NULL	NULL	AK048911		AK048911	Mm.484167	258886		TC1633319	GO:0004888(transmembrane signaling receptor activity)|GO:0004984(olfactory receptor activity)|GO:0007186(G-protein coupled receptor signaling pathway)|GO:0007608(sensory perception of smell)|GO:0016021(integral to membrane)|GO:0050907(detection of chemical stimulus involved in sensory perception)|GO:0050911(detection of chemical stimulus involved in sensory perception of smell)	chr2:111545560-111545619	mm|2qE3
A_51_P310020	Olfr1299	Mus musculus olfactory receptor 1299 (Olfr1299), mRNA [NM_146884]	4.37223	4.37608	4.48217	4.52978	A	A	A	A	NULL	NULL	NULL	NULL	NULL	NULL	NULL	NULL	NM_146884	NM_146884	NM_146884	Mm.484167	258886	ENSMUST00000099610	TC1600228	GO:0004888(transmembrane signaling receptor activity)|GO:0004984(olfactory receptor activity)|GO:0007186(G-protein coupled receptor signaling pathway)|GO:0007608(sensory perception of smell)|GO:0016021(integral to membrane)|GO:0050907(detection of chemical stimulus involved in sensory perception)|GO:0050911(detection of chemical stimulus involved in sensory perception of smell)	chr2:111505006-111505065	mm|2qE3
A_51_P342604	Olfr13	Mus musculus olfactory receptor 13 (Olfr13), mRNA [NM_146652]	4.90902	4.99021	4.88982	5.01343	A	A	A	A	NULL	NULL	NULL	NULL	NULL	NULL	NULL	NULL	NM_146652	NM_146652	NM_146652	Mm.250444	18310	ENSMUST00000059512	TC1611285	GO:0004871(signal transducer activity)|GO:0004930(G-protein coupled receptor activity)|GO:0004984(olfactory receptor activity)|GO:0005886(plasma membrane)|GO:0007165(signal transduction)|GO:0007186(G-protein coupled receptor signaling pathway)|GO:0007608(sensory perception of smell)|GO:0016020(membrane)|GO:0016021(integral to membrane)|GO:0032154(cleavage furrow)|GO:0050896(response to stimulus)|GO:0050911(detection of chemical stimulus involved in sensory perception of smell)|GO:0055037(recycling endosome)	chr6:43124261-43124320	mm|6qB2.1
A_55_P2102603	Olfr130	Mus musculus olfactory receptor 130 (Olfr130), mRNA [NM_146487]	4.96191	4.97682	5.1655	5.3225	A	A	A	A	NULL	NULL	NULL	NULL	NULL	NULL	NULL	NULL	NM_146487	NM_146487	NM_146487	Mm.377525	258480	ENSMUST00000087129		GO:0004984(olfactory receptor activity)|GO:0007186(G-protein coupled receptor signaling pathway)|GO:0007608(sensory perception of smell)|GO:0016021(integral to membrane)|GO:0050911(detection of chemical stimulus involved in sensory perception of smell)	chr17:38205012-38205071	mm|17qB1
A_55_P2377471	Olfr1300-ps1	Mus musculus olfactory receptor 1300, pseudogene 1 (Olfr1300-ps1), non-coding RNA [NR_033534]	4.37825	4.42591	4.49212	4.50804	A	A	A	A	NULL	NULL	NULL	NULL	NULL	NULL	NULL	NULL	NR_033534	NR_033534	NR_033534	Mm.437874	258199				chr2:111533264-111533323	mm|2qE3
A_51_P459988	Olfr1300-ps1	Mus musculus olfactory receptor 1300, pseudogene 1 (Olfr1300-ps1), non-coding RNA [NR_033534]	5.11554	5.9983	4.77791	5.02849	A	A	A	A	NULL	NULL	NULL	NULL	NULL	NULL	NULL	NULL	NR_033534	NR_033534	NR_033534	Mm.437874	258199	ENSMUST00000119566			chr2:111531875-111531934	mm|2qE3
A_55_P1953201	Olfr1301	Mus musculus olfactory receptor 1301 (Olfr1301), mRNA [NM_146887]	4.3231	4.36202	4.43352	4.44258	A	A	A	A	NULL	NULL	NULL	NULL	NULL	NULL	NULL	NULL	NM_146887	NM_146887	NM_146887	Mm.473590	258889	ENSMUST00000080094	TC1627217	GO:0004888(transmembrane signaling receptor activity)|GO:0004984(olfactory receptor activity)|GO:0007186(G-protein coupled receptor signaling pathway)|GO:0007608(sensory perception of smell)|GO:0016021(integral to membrane)|GO:0050907(detection of chemical stimulus involved in sensory perception)|GO:0050911(detection of chemical stimulus involved in sensory perception of smell)	chr2:111594994-111595053	mm|2qE3
A_51_P368870	Olfr1302	Mus musculus olfactory receptor 1302 (Olfr1302), mRNA [NM_146889]	4.43596	4.48991	4.58525	4.68174	A	A	A	A	NULL	NULL	NULL	NULL	NULL	NULL	NULL	NULL	NM_146889	NM_146889	NM_146889	Mm.223301	258891	ENSMUST00000054004	TC1599946	GO:0004888(transmembrane signaling receptor activity)|GO:0004984(olfactory receptor activity)|GO:0007186(G-protein coupled receptor signaling pathway)|GO:0007608(sensory perception of smell)|GO:0016021(integral to membrane)|GO:0050907(detection of chemical stimulus involved in sensory perception)|GO:0050911(detection of chemical stimulus involved in sensory perception of smell)	chr2:111620530-111620589	mm|2qE3
A_55_P2052887	Olfr1303	Mus musculus olfactory receptor 1303 (Olfr1303), mRNA [NM_146402]	15.4675	4.52563	4.40435	4.44374	A	A	A	A	NULL	NULL	NULL	NULL	NULL	NULL	NULL	NULL	NM_146402	NM_146402	NM_146402	Mm.377481	258397	ENSMUST00000099609	TC1599988	GO:0004888(transmembrane signaling receptor activity)|GO:0004984(olfactory receptor activity)|GO:0007186(G-protein coupled receptor signaling pathway)|GO:0007608(sensory perception of smell)|GO:0016021(integral to membrane)|GO:0050907(detection of chemical stimulus involved in sensory perception)|GO:0050911(detection of chemical stimulus involved in sensory perception of smell)	chr2:111654033-111653974	mm|2qE3
A_52_P374754	Olfr1305	Mus musculus olfactory receptor 1305 (Olfr1305), mRNA [NM_146401]	7.65656	8.07105	6.12562	4.88661	A	A	A	A	NULL	NULL	NULL	NULL	NULL	NULL	NULL	NULL	NM_146401	NM_146401	NM_146401	Mm.377480	258396	ENSMUST00000099608	TC1599967	GO:0004888(transmembrane signaling receptor activity)|GO:0004984(olfactory receptor activity)|GO:0007186(G-protein coupled receptor signaling pathway)|GO:0007608(sensory perception of smell)|GO:0016021(integral to membrane)|GO:0050907(detection of chemical stimulus involved in sensory perception)|GO:0050911(detection of chemical stimulus involved in sensory perception of smell)	chr2:111713332-111713273	mm|2qE3
A_51_P285731	Olfr1306	Mus musculus olfactory receptor 1306 (Olfr1306), mRNA [NM_001011803]	4.17618	5.02962	4.20922	8.35504	A	A	A	A	NULL	NULL	NULL	NULL	NULL	NULL	NULL	NULL	NM_001011803	NM_001011803	NM_001011803	Mm.377331	258023	ENSMUST00000099607	TC1600698	GO:0004888(transmembrane signaling receptor activity)|GO:0004984(olfactory receptor activity)|GO:0007186(G-protein coupled receptor signaling pathway)|GO:0007608(sensory perception of smell)|GO:0016021(integral to membrane)|GO:0050907(detection of chemical stimulus involved in sensory perception)|GO:0050911(detection of chemical stimulus involved in sensory perception of smell)	chr2:111753043-111752984	mm|2qE3
A_51_P362554	Olfr1307	Mus musculus olfactory receptor 1307 (Olfr1307), mRNA [NM_001011787]	5.49331	9.60304	13.089	4.70255	A	A	A	A	NULL	NULL	NULL	NULL	NULL	NULL	NULL	NULL	NM_001011787	NM_001011787	NM_001011787	Mm.377314	257956	ENSMUST00000099606		GO:0004888(transmembrane signaling receptor activity)|GO:0004984(olfactory receptor activity)|GO:0007186(G-protein coupled receptor signaling pathway)|GO:0007608(sensory perception of smell)|GO:0016021(integral to membrane)|GO:0050907(detection of chemical stimulus involved in sensory perception)|GO:0050911(detection of chemical stimulus involved in sensory perception of smell)	chr2:111785008-111784949	mm|2qE3
A_51_P468150	Olfr1308	Mus musculus olfactory receptor 1308 (Olfr1308), mRNA [NM_207151]	4.41058	4.45994	4.53583	4.59138	A	A	A	A	NULL	NULL	NULL	NULL	NULL	NULL	NULL	NULL	NM_207151	NM_207151	NM_207151	Mm.377397	258258	ENSMUST00000099605	TC1599699	GO:0004888(transmembrane signaling receptor activity)|GO:0004984(olfactory receptor activity)|GO:0007186(G-protein coupled receptor signaling pathway)|GO:0007608(sensory perception of smell)|GO:0016021(integral to membrane)|GO:0050907(detection of chemical stimulus involved in sensory perception)|GO:0050911(detection of chemical stimulus involved in sensory perception of smell)	chr2:111800342-111800283	mm|2qE3
A_52_P195735	Olfr1309	Mus musculus olfactory receptor 1309 (Olfr1309), mRNA [NM_146447]	4.64529	4.62473	4.39845	4.40439	A	A	A	A	NULL	NULL	NULL	NULL	NULL	NULL	NULL	NULL	NM_146447	NM_146447	NM_146447	Mm.377502	258439	ENSMUST00000099604	TC1599949	GO:0004888(transmembrane signaling receptor activity)|GO:0004984(olfactory receptor activity)|GO:0007186(G-protein coupled receptor signaling pathway)|GO:0007608(sensory perception of smell)|GO:0016021(integral to membrane)|GO:0050907(detection of chemical stimulus involved in sensory perception)|GO:0050911(detection of chemical stimulus involved in sensory perception of smell)	chr2:111823482-111823423	mm|2qE3
A_55_P2033715	Olfr131	Mus musculus olfactory receptor 131 (Olfr131), mRNA [NM_146867]	4.29062	4.30914	4.38863	4.42846	A	A	A	A	NULL	NULL	NULL	NULL	NULL	NULL	NULL	NULL	NM_146867	NM_146867	NM_146867	Mm.377727	258867	ENSMUST00000172933	NP646735	GO:0004984(olfactory receptor activity)|GO:0007186(G-protein coupled receptor signaling pathway)|GO:0007608(sensory perception of smell)|GO:0016021(integral to membrane)|GO:0050911(detection of chemical stimulus involved in sensory perception of smell)	chr17:38219040-38218981	mm|17qB1
A_55_P2005445	Olfr1310	Mus musculus olfactory receptor 1310 (Olfr1310), mRNA [NM_146449]	4.24379	4.23773	4.26157	5.34566	A	A	A	A	NULL	NULL	NULL	NULL	NULL	NULL	NULL	NULL	NM_146449	NM_146449	NM_146449	Mm.377504	258441	ENSMUST00000099602	NP830865	GO:0004888(transmembrane signaling receptor activity)|GO:0004984(olfactory receptor activity)|GO:0007186(G-protein coupled receptor signaling pathway)|GO:0007608(sensory perception of smell)|GO:0016021(integral to membrane)|GO:0050907(detection of chemical stimulus involved in sensory perception)|GO:0050911(detection of chemical stimulus involved in sensory perception of smell)	chr2:111848491-111848432	mm|2qE3
A_55_P2046524	Olfr1311	Mus musculus olfactory receptor 1311 (Olfr1311), mRNA [NM_146274]	16.3488	13.5537	22.6985	26.2762	A	A	P	P	NULL	NULL	0.217141	1.15762	0.289539	1.38839	0.601181	1.93868	NM_146274	NM_146274	NM_146274	Mm.377405	258271	ENSMUST00000099601	NP647030	GO:0004888(transmembrane signaling receptor activity)|GO:0004984(olfactory receptor activity)|GO:0007186(G-protein coupled receptor signaling pathway)|GO:0007608(sensory perception of smell)|GO:0016021(integral to membrane)|GO:0050907(detection of chemical stimulus involved in sensory perception)|GO:0050911(detection of chemical stimulus involved in sensory perception of smell)	chr2:111861139-111861080	mm|2qE3
A_55_P2088348	Olfr1312	Mus musculus olfactory receptor 1312 (Olfr1312), mRNA [NM_146362]	4.30491	4.31284	4.39763	4.4379	A	A	A	A	NULL	NULL	NULL	NULL	NULL	NULL	NULL	NULL	NM_146362	NM_146362	NM_146362	Mm.377456	258359	ENSMUST00000099600	NP646951	GO:0004888(transmembrane signaling receptor activity)|GO:0004984(olfactory receptor activity)|GO:0007186(G-protein coupled receptor signaling pathway)|GO:0007608(sensory perception of smell)|GO:0016021(integral to membrane)|GO:0050907(detection of chemical stimulus involved in sensory perception)|GO:0050911(detection of chemical stimulus involved in sensory perception of smell)	chr2:111882541-111882482	mm|2qE3
A_51_P494315	Olfr1313	Mus musculus olfactory receptor 1313 (Olfr1313), mRNA [NM_207150]	7.29157	4.61334	4.74248	4.86846	A	A	A	A	NULL	NULL	NULL	NULL	NULL	NULL	NULL	NULL	NM_207150	NM_207150	NM_207150	Mm.377396	258257	ENSMUST00000099599	TC1600764	GO:0004888(transmembrane signaling receptor activity)|GO:0004984(olfactory receptor activity)|GO:0007186(G-protein coupled receptor signaling pathway)|GO:0007608(sensory perception of smell)|GO:0016021(integral to membrane)|GO:0050907(detection of chemical stimulus involved in sensory perception)|GO:0050911(detection of chemical stimulus involved in sensory perception of smell)	chr2:111912274-111912215	mm|2qE3
A_52_P629709	Olfr1314	Mus musculus olfactory receptor 1314 (Olfr1314), mRNA [NM_146450]	8.40956	5.55597	9.22815	4.85025	A	A	A	A	NULL	NULL	NULL	NULL	NULL	NULL	NULL	NULL	NM_146450	NM_146450	NM_146450	Mm.377505	258442	ENSMUST00000099598	NP830862	GO:0004888(transmembrane signaling receptor activity)|GO:0004984(olfactory receptor activity)|GO:0007186(G-protein coupled receptor signaling pathway)|GO:0007608(sensory perception of smell)|GO:0016021(integral to membrane)|GO:0050907(detection of chemical stimulus involved in sensory perception)|GO:0050911(detection of chemical stimulus involved in sensory perception of smell)	chr2:111931981-111931922	mm|2qE3
A_52_P632359	Olfr1316	Mus musculus olfactory receptor 1316 (Olfr1316), mRNA [NM_146742]	12.5656	11.4425	34.451	7.36694	A	A	P	A	NULL	NULL	-1.59333	0.213838	0.894703	2.74168	NULL	NULL	NM_146742	NM_146742	NM_146742	Mm.377665	258737	ENSMUST00000099596	TC1599947	GO:0004888(transmembrane signaling receptor activity)|GO:0004984(olfactory receptor activity)|GO:0007186(G-protein coupled receptor signaling pathway)|GO:0007608(sensory perception of smell)|GO:0016021(integral to membrane)|GO:0050907(detection of chemical stimulus involved in sensory perception)|GO:0050911(detection of chemical stimulus involved in sensory perception of smell)	chr2:111970528-111970469	mm|2qE3
A_66_P112098	Olfr1316	Mus musculus olfactory receptor 1316 (Olfr1316), mRNA [NM_146742]	5.10983	5.29225	4.98548	5.72449	A	A	A	A	NULL	NULL	NULL	NULL	NULL	NULL	NULL	NULL	NM_146742	NM_146742	NM_146742	Mm.377665	258737	ENSMUST00000099596	TC1599947	GO:0004888(transmembrane signaling receptor activity)|GO:0004984(olfactory receptor activity)|GO:0007186(G-protein coupled receptor signaling pathway)|GO:0007608(sensory perception of smell)|GO:0016021(integral to membrane)|GO:0050907(detection of chemical stimulus involved in sensory perception)|GO:0050911(detection of chemical stimulus involved in sensory perception of smell)	chr2:111970242-111970183	mm|2qE3
A_66_P117450	Olfr1317	Mus musculus olfactory receptor 1317 (Olfr1317), mRNA [NM_146448]	5.28118	6.45642	4.97124	5.4079	A	A	A	A	NULL	NULL	NULL	NULL	NULL	NULL	NULL	NULL	NM_146448	NM_146448	NM_146448	Mm.377503	258440	ENSMUST00000060098	NP830864	GO:0004888(transmembrane signaling receptor activity)|GO:0004984(olfactory receptor activity)|GO:0007186(G-protein coupled receptor signaling pathway)|GO:0007608(sensory perception of smell)|GO:0016021(integral to membrane)|GO:0050907(detection of chemical stimulus involved in sensory perception)|GO:0050911(detection of chemical stimulus involved in sensory perception of smell)	chr2:111982940-111982999	mm|2qE3
A_55_P2124336	Olfr1318	Mus musculus olfactory receptor 1318 (Olfr1318), mRNA [NM_001011802]	4.83682	5.11461	25.2074	19.0209	A	A	P	A	NULL	NULL	-0.241626	0.754578	1.46596	5.21155	NULL	NULL	NM_001011802	NM_001011802	NM_001011802	Mm.377330	258022	ENSMUST00000058176	NP1398957	GO:0004888(transmembrane signaling receptor activity)|GO:0004984(olfactory receptor activity)|GO:0007186(G-protein coupled receptor signaling pathway)|GO:0007608(sensory perception of smell)|GO:0016021(integral to membrane)|GO:0050907(detection of chemical stimulus involved in sensory perception)|GO:0050911(detection of chemical stimulus involved in sensory perception of smell)	chr2:111996974-111997033	mm|2qE3
A_66_P136395	Olfr132	Mus musculus olfactory receptor 132 (Olfr132), mRNA [NM_001005481]	5.10186	5.77058	4.81173	5.059	A	A	A	A	NULL	NULL	NULL	NULL	NULL	NULL	NULL	NULL	NM_001005481	NM_001005481	NM_001005481	Mm.377287	257889	ENSMUST00000087128	NP1392095	GO:0004984(olfactory receptor activity)|GO:0007186(G-protein coupled receptor signaling pathway)|GO:0007608(sensory perception of smell)|GO:0016021(integral to membrane)|GO:0050911(detection of chemical stimulus involved in sensory perception of smell)	chr17:38268076-38268017	mm|17qB1
A_55_P2081590	Olfr1320	Mus musculus olfactory receptor 1320 (Olfr1320), mRNA [NM_207240]	4.3997	4.39922	4.32759	5.89386	A	A	A	A	NULL	NULL	NULL	NULL	NULL	NULL	NULL	NULL	NM_207240	NM_207240	NM_207240	Mm.377255	236784	ENSMUST00000096449	NP955505	GO:0004930(G-protein coupled receptor activity)|GO:0004984(olfactory receptor activity)|GO:0005549(odorant binding)|GO:0005887(integral to plasma membrane)|GO:0007186(G-protein coupled receptor signaling pathway)|GO:0007608(sensory perception of smell)|GO:0016021(integral to membrane)|GO:0050911(detection of chemical stimulus involved in sensory perception of smell)	chrX:47037581-47037640	mm|XqA5
A_55_P2123271	Olfr1321	Mus musculus olfactory receptor 1321 (Olfr1321), mRNA [NM_207631]	5.04609	5.2917	4.64238	4.77156	A	A	A	A	NULL	NULL	NULL	NULL	NULL	NULL	NULL	NULL	NM_207631	NM_207631	NM_207631	Mm.377256	236785	ENSMUST00000088876	TC1627576	GO:0004984(olfactory receptor activity)|GO:0007186(G-protein coupled receptor signaling pathway)|GO:0007608(sensory perception of smell)|GO:0016021(integral to membrane)|GO:0050911(detection of chemical stimulus involved in sensory perception of smell)	chrX:47080209-47080150	mm|XqA5
A_66_P130420	Olfr1322	Mus musculus olfactory receptor 1322 (Olfr1322), mRNA [NM_001011794]	5.54259	5.62566	5.13248	5.34767	A	A	A	A	NULL	NULL	NULL	NULL	NULL	NULL	NULL	NULL	NM_001011794	NM_001011794	NM_001011794	Mm.377321	257978	ENSMUST00000070304	NP1398965	GO:0004930(G-protein coupled receptor activity)|GO:0004984(olfactory receptor activity)|GO:0005549(odorant binding)|GO:0005887(integral to plasma membrane)|GO:0007186(G-protein coupled receptor signaling pathway)|GO:0007608(sensory perception of smell)|GO:0016021(integral to membrane)|GO:0050911(detection of chemical stimulus involved in sensory perception of smell)	chrX:47238898-47238839	mm|XqA5
A_51_P165278	Olfr1323	Mus musculus olfactory receptor 1323 (Olfr1323), mRNA [NM_146390]	4.54356	4.64096	4.71191	4.86891	A	A	A	A	NULL	NULL	NULL	NULL	NULL	NULL	NULL	NULL	NM_146390	NM_146390	NM_146390	Mm.377470	258385	ENSMUST00000057071	NP830822	GO:0004930(G-protein coupled receptor activity)|GO:0004984(olfactory receptor activity)|GO:0005549(odorant binding)|GO:0005887(integral to plasma membrane)|GO:0007186(G-protein coupled receptor signaling pathway)|GO:0007608(sensory perception of smell)|GO:0016021(integral to membrane)|GO:0050911(detection of chemical stimulus involved in sensory perception of smell)	chrX:47363412-47363353	mm|XqA5
A_51_P469777	Olfr1324	Mus musculus olfactory receptor 1324 (Olfr1324), mRNA [NM_146292]	4.66377	4.5998	4.6939	4.70764	A	A	A	A	NULL	NULL	NULL	NULL	NULL	NULL	NULL	NULL	NM_146292	NM_146292	NM_146292	Mm.451653	258289	ENSMUST00000050044	TC1599848	GO:0004888(transmembrane signaling receptor activity)|GO:0004984(olfactory receptor activity)|GO:0007186(G-protein coupled receptor signaling pathway)|GO:0007608(sensory perception of smell)|GO:0016021(integral to membrane)|GO:0050907(detection of chemical stimulus involved in sensory perception)|GO:0050911(detection of chemical stimulus involved in sensory perception of smell)	chrX:47779505-47779446	mm|XqA5
A_52_P331821	Olfr1325	Mus musculus olfactory receptor 1325 (Olfr1325), mRNA [NM_146398]	4.6076	4.5478	4.631	4.65577	A	A	A	A	NULL	NULL	NULL	NULL	NULL	NULL	NULL	NULL	NM_146398	NM_146398	NM_146398	Mm.377477	258393	ENSMUST00000054541	TC1600066	GO:0004984(olfactory receptor activity)|GO:0007186(G-protein coupled receptor signaling pathway)|GO:0007608(sensory perception of smell)|GO:0016021(integral to membrane)|GO:0050911(detection of chemical stimulus involved in sensory perception of smell)	chrX:71840189-71840248	mm|XqA7.3
A_55_P1966407	Olfr1328	Mus musculus olfactory receptor 1328 (Olfr1328), mRNA [NM_146399]	4.91102	5.01125	4.87631	4.98636	A	A	A	A	NULL	NULL	NULL	NULL	NULL	NULL	NULL	NULL	NM_146399	NM_146399	NM_146399	Mm.434316	258394	ENSMUST00000081960		GO:0004984(olfactory receptor activity)|GO:0007186(G-protein coupled receptor signaling pathway)|GO:0007608(sensory perception of smell)|GO:0016021(integral to membrane)|GO:0050911(detection of chemical stimulus involved in sensory perception of smell)	chr4:118606577-118606518	mm|4qD2.1
A_66_P136881	Olfr1329	Mus musculus olfactory receptor 1329 (Olfr1329), mRNA [NM_001011870]	6.78	5.08437	10.1292	5.04428	A	A	A	A	NULL	NULL	NULL	NULL	NULL	NULL	NULL	NULL	NM_001011870	NM_001011870	NM_001011870	Mm.454498	258214	ENSMUST00000071979		GO:0004984(olfactory receptor activity)|GO:0007186(G-protein coupled receptor signaling pathway)|GO:0007608(sensory perception of smell)|GO:0016021(integral to membrane)|GO:0050911(detection of chemical stimulus involved in sensory perception of smell)	chr4:118589188-118589129	mm|4qD2.1
A_55_P2756234	Olfr133	Mus musculus olfactory receptor 133 (Olfr133), mRNA [NM_146831]	4.68886	4.77926	4.73967	4.80661	A	A	A	A	NULL	NULL	NULL	NULL	NULL	NULL	NULL	NULL	NM_146831	NM_146831	NM_146831	Mm.390995	258828	ENSMUST00000113636	TC1600856	GO:0004984(olfactory receptor activity)|GO:0007186(G-protein coupled receptor signaling pathway)|GO:0007608(sensory perception of smell)|GO:0016021(integral to membrane)|GO:0050911(detection of chemical stimulus involved in sensory perception of smell)	chr17:38285760-38285819	mm|17qB1
A_51_P313729	Olfr1330	Mus musculus olfactory receptor 1330 (Olfr1330), mRNA [NM_146334]	4.58797	4.70095	4.77729	4.9864	A	A	A	A	NULL	NULL	NULL	NULL	NULL	NULL	NULL	NULL	NM_146334	NM_146334	NM_146334	Mm.223025	258331	ENSMUST00000094830		GO:0004984(olfactory receptor activity)|GO:0007186(G-protein coupled receptor signaling pathway)|GO:0007608(sensory perception of smell)|GO:0016021(integral to membrane)|GO:0050911(detection of chemical stimulus involved in sensory perception of smell)	chr4:118566261-118566320	mm|4qD2.1
A_55_P2012624	Olfr1333	Mus musculus olfactory receptor 1333 (Olfr1333), mRNA [NM_207157]	15.4491	8.93023	4.9623	12.79	A	A	A	A	NULL	NULL	NULL	NULL	NULL	NULL	NULL	NULL	NM_207157	NM_207157	NM_207157	Mm.482029	258265	ENSMUST00000106361	TC1600583	GO:0004984(olfactory receptor activity)|GO:0007186(G-protein coupled receptor signaling pathway)|GO:0007608(sensory perception of smell)|GO:0016021(integral to membrane)|GO:0050911(detection of chemical stimulus involved in sensory perception of smell)	chr4:118502158-118502099	mm|4qD2.1
A_66_P114044	Olfr1333	Mus musculus olfactory receptor 1333 (Olfr1333), mRNA [NM_207157]	4.75979	7.19093	8.04373	14.1784	A	A	A	A	NULL	NULL	NULL	NULL	NULL	NULL	NULL	NULL	NM_207157	NM_207157	NM_207157	Mm.482029	258265	ENSMUST00000106361		GO:0004984(olfactory receptor activity)|GO:0007186(G-protein coupled receptor signaling pathway)|GO:0007608(sensory perception of smell)|GO:0016021(integral to membrane)|GO:0050911(detection of chemical stimulus involved in sensory perception of smell)	chr4:118502248-118502189	mm|4qD2.1
A_66_P126962	Olfr1335	Mus musculus olfactory receptor 1335 (Olfr1335), mRNA [NM_207703]	8.20929	4.66887	4.52974	4.58007	A	A	A	A	NULL	NULL	NULL	NULL	NULL	NULL	NULL	NULL	NM_207703	NM_207703	NM_207703	Mm.296491	435804	ENSMUST00000105035	TC1601493	GO:0004984(olfactory receptor activity)|GO:0007186(G-protein coupled receptor signaling pathway)|GO:0007608(sensory perception of smell)|GO:0016021(integral to membrane)|GO:0050911(detection of chemical stimulus involved in sensory perception of smell)	chr4:118481667-118481608	mm|4qD2.1
A_51_P471608	Olfr1336	Mus musculus olfactory receptor 1336 (Olfr1336), mRNA [NM_146915]	4.50701	4.51763	4.29598	4.30292	A	A	A	A	NULL	NULL	NULL	NULL	NULL	NULL	NULL	NULL	NM_146915	NM_146915	NM_146915	Mm.223322	258917	ENSMUST00000056120	TC1599856	GO:0004984(olfactory receptor activity)|GO:0007186(G-protein coupled receptor signaling pathway)|GO:0007608(sensory perception of smell)|GO:0016021(integral to membrane)|GO:0050911(detection of chemical stimulus involved in sensory perception of smell)	chr7:6413242-6413301	mm|7qA1
A_51_P143309	Olfr1337	Mus musculus olfactory receptor 1337 (Olfr1337), mRNA [NM_146309]	5.34613	6.11437	5.1206	5.81859	A	A	A	A	NULL	NULL	NULL	NULL	NULL	NULL	NULL	NULL	NM_146309	NM_146309	NM_146309	Mm.377426	258306	ENSMUST00000077247		GO:0004984(olfactory receptor activity)|GO:0007186(G-protein coupled receptor signaling pathway)|GO:0007608(sensory perception of smell)|GO:0016021(integral to membrane)|GO:0050911(detection of chemical stimulus involved in sensory perception of smell)	chr4:118454726-118454667	mm|4qD2.1
A_51_P420457	Olfr1338	Mus musculus olfactory receptor 1338 (Olfr1338), mRNA [NM_207152]	4.23172	4.25397	4.31902	4.32332	A	A	A	A	NULL	NULL	NULL	NULL	NULL	NULL	NULL	NULL	NM_207152	NM_207152	NM_207152	Mm.377398	258259	ENSMUST00000084315	TC1600514	GO:0004984(olfactory receptor activity)|GO:0007186(G-protein coupled receptor signaling pathway)|GO:0007608(sensory perception of smell)|GO:0016021(integral to membrane)|GO:0050911(detection of chemical stimulus involved in sensory perception of smell)	chr4:118426398-118426339	mm|4qD2.1
A_51_P403610	Olfr1339	Mus musculus olfactory receptor 1339 (Olfr1339), mRNA [NM_146852]	6.47187	4.34842	5.29871	4.43432	A	A	A	A	NULL	NULL	NULL	NULL	NULL	NULL	NULL	NULL	NM_146852	NM_146852	NM_146852	Mm.377719	258851	ENSMUST00000094832	TC1599862	GO:0004984(olfactory receptor activity)|GO:0007186(G-protein coupled receptor signaling pathway)|GO:0007608(sensory perception of smell)|GO:0016021(integral to membrane)|GO:0050911(detection of chemical stimulus involved in sensory perception of smell)	chr4:118407306-118407365	mm|4qD2.1
A_52_P197735	Olfr134	Mus musculus olfactory receptor 134 (Olfr134), mRNA [NM_146832]	4.57131	4.57515	4.74018	4.80271	A	A	A	A	NULL	NULL	NULL	NULL	NULL	NULL	NULL	NULL	NM_146832	NM_146832	NM_146832	Mm.451665	258829	ENSMUST00000074883		GO:0004984(olfactory receptor activity)|GO:0007186(G-protein coupled receptor signaling pathway)|GO:0007608(sensory perception of smell)|GO:0016021(integral to membrane)|GO:0050911(detection of chemical stimulus involved in sensory perception of smell)	chr17:38312272-38312331	mm|17qB1
A_51_P184414	Olfr1340	Mus musculus olfactory receptor 1340 (Olfr1340), mRNA [NM_146304]	5.11792	5.27268	4.72837	4.81105	A	A	A	A	NULL	NULL	NULL	NULL	NULL	NULL	NULL	NULL	NM_146304	NM_146304	NM_146304	Mm.377421	258301	ENSMUST00000094834	TC1600243	GO:0004984(olfactory receptor activity)|GO:0007186(G-protein coupled receptor signaling pathway)|GO:0007608(sensory perception of smell)|GO:0016021(integral to membrane)|GO:0050911(detection of chemical stimulus involved in sensory perception of smell)	chr4:118398967-118399026	mm|4qD2.1
A_51_P289380	Olfr1341	Mus musculus olfactory receptor 1341 (Olfr1341), mRNA [NM_146853]	4.96519	4.90733	4.6565	4.65774	A	A	A	A	NULL	NULL	NULL	NULL	NULL	NULL	NULL	NULL	NM_146853	NM_146853	NM_146853	Mm.377720	258852	ENSMUST00000061215	TC1600295	GO:0004984(olfactory receptor activity)|GO:0007186(G-protein coupled receptor signaling pathway)|GO:0007608(sensory perception of smell)|GO:0016021(integral to membrane)|GO:0050911(detection of chemical stimulus involved in sensory perception of smell)	chr4:118382644-118382703	mm|4qD2.1
A_51_P373583	Olfr1342	Mus musculus olfactory receptor 1342 (Olfr1342), mRNA [NM_146713]	46.5394	65.4516	62.0917	53.4839	P	P	P	P	0.710911	1.40637	-0.330082	0.86137	0.526569	1.33418	-0.483119	0.817152	NM_146713	NM_146713	NM_146713	Mm.223142	258708	ENSMUST00000060562	TC1643382	GO:0004984(olfactory receptor activity)|GO:0007186(G-protein coupled receptor signaling pathway)|GO:0007608(sensory perception of smell)|GO:0016021(integral to membrane)|GO:0050911(detection of chemical stimulus involved in sensory perception of smell)	chr4:118362772-118362713	mm|4qD2.1
A_52_P570487	Olfr1344	Mus musculus olfactory receptor 1344 (Olfr1344), mRNA [NM_177061]	6.46518	10.7064	19.1764	16.0287	A	A	P	A	NULL	NULL	-0.131968	0.835854	0.964678	2.9661	NULL	NULL	NM_177061	NM_177061	NM_177061	Mm.479489	257882	ENSMUST00000168341	TC1626281	GO:0004984(olfactory receptor activity)|GO:0007186(G-protein coupled receptor signaling pathway)|GO:0007608(sensory perception of smell)|GO:0016021(integral to membrane)|GO:0050911(detection of chemical stimulus involved in sensory perception of smell)	chr7:6393242-6393301	mm|7qA1
A_51_P514601	Olfr1346	Mus musculus olfactory receptor 1346 (Olfr1346), mRNA [NM_146916]	5.16298	5.52812	5.09612	5.76487	A	A	A	A	NULL	NULL	NULL	NULL	NULL	NULL	NULL	NULL	NM_146916	NM_146916	NM_146916	Mm.377748	258918	ENSMUST00000056144	NP646695	GO:0004984(olfactory receptor activity)|GO:0007186(G-protein coupled receptor signaling pathway)|GO:0007608(sensory perception of smell)|GO:0016021(integral to membrane)|GO:0050911(detection of chemical stimulus involved in sensory perception of smell)	chr7:6427601-6427660	mm|7qA1
A_55_P1958919	Olfr1347	Mus musculus olfactory receptor 1347 (Olfr1347), mRNA [NM_146385]	45.1405	40.3761	52.2186	43.1584	P	P	P	P	-0.238895	0.894453	-0.42276	0.826494	0.263219	1.1568	0.154231	1.06891	NM_146385	NM_146385	NM_146385	Mm.425365	258383	ENSMUST00000036357	TC1599954	GO:0004984(olfactory receptor activity)|GO:0007186(G-protein coupled receptor signaling pathway)|GO:0007608(sensory perception of smell)|GO:0016021(integral to membrane)|GO:0050911(detection of chemical stimulus involved in sensory perception of smell)	chr7:6441108-6441049	mm|7qA1
A_51_P138238	Olfr1348	Mus musculus olfactory receptor 1348 (Olfr1348), mRNA [NM_146913]	4.51076	4.53718	4.67451	4.93235	A	A	A	A	NULL	NULL	NULL	NULL	NULL	NULL	NULL	NULL	NM_146913	NM_146913	NM_146913	Mm.223321	258915	ENSMUST00000086319	TC1675137	GO:0004984(olfactory receptor activity)|GO:0007186(G-protein coupled receptor signaling pathway)|GO:0007608(sensory perception of smell)|GO:0016021(integral to membrane)|GO:0050911(detection of chemical stimulus involved in sensory perception of smell)	chr7:6454648-6454589	mm|7qA1
A_55_P2891053	Olfr1349	Mus musculus olfactory receptor 1349 (Olfr1349), mRNA [NM_207136]	42.9089	36.476	26.2074	31.175	P	P	P	P	-0.345682	0.850081	0.393736	1.18955	-0.915849	0.61077	-0.0983667	0.854671	NM_207136	NM_207136	NM_207136	Mm.377869	269862	ENSMUST00000051982	TC1602223	GO:0004984(olfactory receptor activity)|GO:0007186(G-protein coupled receptor signaling pathway)|GO:0007608(sensory perception of smell)|GO:0016021(integral to membrane)|GO:0050911(detection of chemical stimulus involved in sensory perception of smell)	chr7:6467789-6467730	mm|7qA1
A_55_P2122010	Olfr135	Mus musculus olfactory receptor 135 (Olfr135), mRNA [NM_146332]	10.4599	6.82461	5.15266	8.22314	A	A	A	A	NULL	NULL	NULL	NULL	NULL	NULL	NULL	NULL	NM_146332	NM_146332	NM_146332	Mm.377438	258329	ENSMUST00000076245		GO:0004984(olfactory receptor activity)|GO:0007186(G-protein coupled receptor signaling pathway)|GO:0007608(sensory perception of smell)|GO:0016021(integral to membrane)|GO:0050911(detection of chemical stimulus involved in sensory perception of smell)	chr17:38346071-38346130	mm|17qB1
A_51_P276715	Olfr1350	Mus musculus olfactory receptor 1350 (Olfr1350), mRNA [NM_146389]	16.851	7.71056	15.4637	25.6639	A	A	A	P	NULL	NULL	0.603292	1.65962	NULL	NULL	1.06281	3.32841	NM_146389	NM_146389	NM_146389	Mm.271316	258384	ENSMUST00000070985	TC1600255	GO:0004930(G-protein coupled receptor activity)|GO:0004984(olfactory receptor activity)|GO:0005549(odorant binding)|GO:0005887(integral to plasma membrane)|GO:0007186(G-protein coupled receptor signaling pathway)|GO:0007608(sensory perception of smell)|GO:0016021(integral to membrane)|GO:0050911(detection of chemical stimulus involved in sensory perception of smell)	chr7:6523331-6523390	mm|7qA1
A_51_P358303	Olfr1351	Mus musculus olfactory receptor 1351 (Olfr1351), mRNA [NM_147040]	4.2626	4.26614	4.19819	4.2153	A	A	A	A	NULL	NULL	NULL	NULL	NULL	NULL	NULL	NULL	NM_147040	NM_147040	NM_147040	Mm.271575	259042	ENSMUST00000080730	TC1599713	GO:0004984(olfactory receptor activity)|GO:0007186(G-protein coupled receptor signaling pathway)|GO:0007608(sensory perception of smell)|GO:0016021(integral to membrane)|GO:0050911(detection of chemical stimulus involved in sensory perception of smell)	chr10:78480955-78481014	mm|10qC1
A_52_P258689	Olfr1352	Mus musculus olfactory receptor 1352 (Olfr1352), mRNA [NM_147071]	4.20889	4.21238	4.17365	4.18084	A	A	A	A	NULL	NULL	NULL	NULL	NULL	NULL	NULL	NULL	NM_147071	NM_147071	NM_147071	Mm.334165	259074	ENSMUST00000058991	TC1696437	GO:0004984(olfactory receptor activity)|GO:0007186(G-protein coupled receptor signaling pathway)|GO:0007608(sensory perception of smell)|GO:0016021(integral to membrane)|GO:0050911(detection of chemical stimulus involved in sensory perception of smell)	chr10:78446927-78446986	mm|10qC1
A_51_P289279	Olfr1353	Mus musculus olfactory receptor 1353 (Olfr1353), mRNA [NM_147042]	4.39658	4.43425	4.30912	4.3232	A	A	A	A	NULL	NULL	NULL	NULL	NULL	NULL	NULL	NULL	NM_147042	NM_147042	NM_147042	Mm.223425	259044	ENSMUST00000039718	TC1649406	GO:0004984(olfactory receptor activity)|GO:0007186(G-protein coupled receptor signaling pathway)|GO:0007608(sensory perception of smell)|GO:0016021(integral to membrane)|GO:0050911(detection of chemical stimulus involved in sensory perception of smell)	chr10:78432956-78433015	mm|10qC1
A_51_P499223	Olfr1354	Mus musculus olfactory receptor 1354 (Olfr1354), mRNA [NM_001199840]	4.91587	4.90307	5.10495	5.16588	A	A	A	A	NULL	NULL	NULL	NULL	NULL	NULL	NULL	NULL	NM_001199840	NM_001199840	NM_001199840	Mm.419145	259163	ENSMUST00000075859	TC1600097	GO:0004984(olfactory receptor activity)|GO:0007186(G-protein coupled receptor signaling pathway)|GO:0007608(sensory perception of smell)|GO:0016021(integral to membrane)|GO:0050911(detection of chemical stimulus involved in sensory perception of smell)	chr10:78379694-78379752	mm|10qC1
A_51_P363960	Olfr1356	Mus musculus olfactory receptor 1356 (Olfr1356), mRNA [NM_146308]	4.29662	4.29483	4.19723	4.20152	A	A	A	A	NULL	NULL	NULL	NULL	NULL	NULL	NULL	NULL	NM_146308	NM_146308	NM_146308	Mm.377425	258305	ENSMUST00000061289	NP817547	GO:0004984(olfactory receptor activity)|GO:0007186(G-protein coupled receptor signaling pathway)|GO:0007608(sensory perception of smell)|GO:0016021(integral to membrane)|GO:0050911(detection of chemical stimulus involved in sensory perception of smell)	chr10:78309919-78309860	mm|10qC1
A_66_P107763	Olfr1357	Mus musculus olfactory receptor 1357 (Olfr1357), mRNA [NM_001011737]	5.06026	5.44783	5.15241	6.10141	A	A	A	A	NULL	NULL	NULL	NULL	NULL	NULL	NULL	NULL	NM_001011737	NM_001011737	NM_001011737	Mm.278379	257883	ENSMUST00000095473	TC1655096	GO:0004888(transmembrane signaling receptor activity)|GO:0004984(olfactory receptor activity)|GO:0007186(G-protein coupled receptor signaling pathway)|GO:0007608(sensory perception of smell)|GO:0016021(integral to membrane)|GO:0050907(detection of chemical stimulus involved in sensory perception)|GO:0050911(detection of chemical stimulus involved in sensory perception of smell)	chr10:78074924-78074865	mm|10qC1
A_51_P491856	Olfr1358	PREDICTED: Mus musculus olfactory receptor 1358 (Olfr1358), mRNA [XM_006514421]	4.96076	4.8792	4.98118	5.00774	A	A	A	A	NULL	NULL	NULL	NULL	NULL	NULL	NULL	NULL	XM_006514421	XM_006514421	XM_006514421	Mm.380597	258224		TC1631677	GO:0004984(olfactory receptor activity)|GO:0007186(G-protein coupled receptor signaling pathway)|GO:0007608(sensory perception of smell)|GO:0016021(integral to membrane)|GO:0050911(detection of chemical stimulus involved in sensory perception of smell)	chr10:77982941-77983000	mm|10qC1
A_52_P181679	Olfr136	Mus musculus olfactory receptor 136 (Olfr136), mRNA [NM_146807]	4.50882	4.54237	4.29924	4.31636	A	A	A	A	NULL	NULL	NULL	NULL	NULL	NULL	NULL	NULL	NM_146807	NM_146807	NM_146807	Mm.223230	258803	ENSMUST00000077203		GO:0004984(olfactory receptor activity)|GO:0007186(G-protein coupled receptor signaling pathway)|GO:0007608(sensory perception of smell)|GO:0016021(integral to membrane)|GO:0050911(detection of chemical stimulus involved in sensory perception of smell)	chr17:38472845-38472904	mm|17qB1
A_55_P2019799	Olfr1360	Mus musculus olfactory receptor 1360 (Olfr1360), mRNA [NM_146543]	4.93456	4.90892	5.10915	8.47862	A	A	A	A	NULL	NULL	NULL	NULL	NULL	NULL	NULL	NULL	NM_146543	NM_146543	NM_146543	Mm.223076	258536	ENSMUST00000077843	NP522500	GO:0004984(olfactory receptor activity)|GO:0007186(G-protein coupled receptor signaling pathway)|GO:0007608(sensory perception of smell)|GO:0016021(integral to membrane)|GO:0050911(detection of chemical stimulus involved in sensory perception of smell)	chr13:21765929-21765870	mm|13qA3.1
A_52_P103850	Olfr1361	Mus musculus olfactory receptor 1361 (Olfr1361), mRNA [NM_146541]	5.19989	5.19786	4.99003	5.15516	A	A	A	A	NULL	NULL	NULL	NULL	NULL	NULL	NULL	NULL	NM_146541	NM_146541	NM_146541	Mm.271446	258534	ENSMUST00000055615	TC1599762	GO:0004984(olfactory receptor activity)|GO:0007186(G-protein coupled receptor signaling pathway)|GO:0007608(sensory perception of smell)|GO:0016021(integral to membrane)|GO:0050911(detection of chemical stimulus involved in sensory perception of smell)	chr13:21750425-21750366	mm|13qA3.1
A_51_P150242	Olfr1362	Mus musculus olfactory receptor 1362 (Olfr1362), mRNA [NM_146744]	5.21574	5.15336	4.91314	5.07898	A	A	A	A	NULL	NULL	NULL	NULL	NULL	NULL	NULL	NULL	NM_146744	NM_146744	NM_146744	Mm.377667	258739	ENSMUST00000051874	TC1600268	GO:0004984(olfactory receptor activity)|GO:0007186(G-protein coupled receptor signaling pathway)|GO:0007608(sensory perception of smell)|GO:0016021(integral to membrane)|GO:0050911(detection of chemical stimulus involved in sensory perception of smell)	chr13:21703721-21703662	mm|13qA3.1
A_55_P2018691	Olfr1362	Mus musculus olfactory receptor 1362, mRNA (cDNA clone MGC:155652 IMAGE:8734085), complete cds. [BC119336]	4.41607	7.41621	15.061	4.99642	A	A	A	A	NULL	NULL	NULL	NULL	NULL	NULL	NULL	NULL	BC119336		BC119336	Mm.377667	258739		TC1600268	GO:0004984(olfactory receptor activity)|GO:0007186(G-protein coupled receptor signaling pathway)|GO:0007608(sensory perception of smell)|GO:0016021(integral to membrane)|GO:0050911(detection of chemical stimulus involved in sensory perception of smell)	chr13:21702969-21702910	mm|13qA3.1
A_51_P342436	Olfr1364	Mus musculus olfactory receptor 1364 (Olfr1364), mRNA [NM_146540]	5.25282	5.26437	5.08405	5.31435	A	A	A	A	NULL	NULL	NULL	NULL	NULL	NULL	NULL	NULL	NM_146540	NM_146540	NM_146540	Mm.271445	258533	ENSMUST00000057453	TC1599902	GO:0004984(olfactory receptor activity)|GO:0007186(G-protein coupled receptor signaling pathway)|GO:0007608(sensory perception of smell)|GO:0016021(integral to membrane)|GO:0050911(detection of chemical stimulus involved in sensory perception of smell)	chr13:21666248-21666189	mm|13qA3.1
A_51_P374376	Olfr1366	Mus musculus olfactory receptor 1366 (Olfr1366), mRNA [NM_146283]	4.35639	4.37684	4.24888	4.25255	A	A	A	A	NULL	NULL	NULL	NULL	NULL	NULL	NULL	NULL	NM_146283	NM_146283	NM_146283	Mm.377411	258280	ENSMUST00000168629	TC1599924	GO:0004888(transmembrane signaling receptor activity)|GO:0004984(olfactory receptor activity)|GO:0007186(G-protein coupled receptor signaling pathway)|GO:0007608(sensory perception of smell)|GO:0016021(integral to membrane)|GO:0050907(detection of chemical stimulus involved in sensory perception)|GO:0050911(detection of chemical stimulus involved in sensory perception of smell)	chr13:21629384-21629325	mm|13qA3.1
A_51_P387509	Olfr1367	Mus musculus olfactory receptor 1367 (Olfr1367), mRNA [NM_146533]	4.38548	4.41032	6.21322	4.26614	A	A	A	A	NULL	NULL	NULL	NULL	NULL	NULL	NULL	NULL	NM_146533	NM_146533	NM_146533	Mm.377553	258526	ENSMUST00000059216	NP830882	GO:0004984(olfactory receptor activity)|GO:0007186(G-protein coupled receptor signaling pathway)|GO:0007608(sensory perception of smell)|GO:0016021(integral to membrane)|GO:0050911(detection of chemical stimulus involved in sensory perception of smell)	chr13:21439028-21439087	mm|13qA3.1
A_55_P2053943	Olfr1368	Mus musculus olfactory receptor 1368 (Olfr1368), mRNA [NM_146534]	226.848	181.281	255.818	223.257	P	P	P	P	-1.04376	0.799131	-0.596888	0.872717	0.430796	1.12771	0.937847	1.23155	NM_146534	NM_146534	NM_146534	Mm.271440	258527	ENSMUST00000055298	TC1650973	GO:0004984(olfactory receptor activity)|GO:0007186(G-protein coupled receptor signaling pathway)|GO:0007608(sensory perception of smell)|GO:0016021(integral to membrane)|GO:0050911(detection of chemical stimulus involved in sensory perception of smell)	chr13:21234085-21234026	mm|13qA3.1
A_52_P393515	Olfr137	Mus musculus olfactory receptor 137 (Olfr137), mRNA [NM_146488]	7.47875	143.437	4.18411	7.31437	A	P	A	A	2.38283	19.1793	NULL	NULL	NULL	NULL	-2.50609	0.0509935	NM_146488	NM_146488	NM_146488	Mm.377526	258481	ENSMUST00000057394	NP830885	GO:0004984(olfactory receptor activity)|GO:0007186(G-protein coupled receptor signaling pathway)|GO:0007608(sensory perception of smell)|GO:0016021(integral to membrane)|GO:0050911(detection of chemical stimulus involved in sensory perception of smell)	chr17:38441616-38441557	mm|17qB1
A_52_P479334	Olfr1370	Mus musculus olfactory receptor 1370 (Olfr1370), mRNA [NM_146535]	4.45252	4.43108	4.42223	4.46489	A	A	A	A	NULL	NULL	NULL	NULL	NULL	NULL	NULL	NULL	NM_146535	NM_146535	NM_146535	Mm.377554	258528	ENSMUST00000058168	TC1599783	GO:0004984(olfactory receptor activity)|GO:0007186(G-protein coupled receptor signaling pathway)|GO:0007608(sensory perception of smell)|GO:0016021(integral to membrane)|GO:0050911(detection of chemical stimulus involved in sensory perception of smell)	chr13:21164533-21164474	mm|13qA2
A_55_P2252251	Olfr1372-ps1	Mus musculus olfactory receptor 1372, pseudogene 1 (Olfr1372-ps1), non-coding RNA [NR_034155]	284.277	342.724	294.356	297.807	P	P	P	P	0.856643	1.2056	0.0422083	1.01172	0.108889	1.03545	-0.690976	0.868941	NR_034155	NR_034155	NR_034155	Mm.253576	257871		TC1585951		chr11:51968457-51968398	mm|11qB1.3
A_51_P471134	Olfr1372-ps1	Mus musculus olfactory receptor 1372, pseudogene 1 (Olfr1372-ps1), non-coding RNA [NR_034155]	82.0126	88.8503	91.4503	86.856	P	P	P	P	0.163274	1.08337	-0.11104	0.949762	0.195402	1.11508	-0.0577844	0.977555	NR_034155	NR_034155	NR_034155	Mm.253576	257871	ENSMUST00000121007	TC1585951		chr11:51968977-51968918	mm|11qB1.3
A_52_P272854	Olfr1375	Mus musculus olfactory receptor 1375, pseudogene 1 (Olfr1375-ps1), mRNA [NM_146516]	8.31276	5.05752	20.1132	10.6469	A	A	A	A	NULL	NULL	NULL	NULL	NULL	NULL	NULL	NULL	NM_146516	NM_146516	NM_146516		258509	ENSMUST00000073543			chr11:50862185-50862244	mm|11qB1.3
A_55_P2882083	Olfr1377	Mus musculus olfactory receptor 1377 (Olfr1377), mRNA [NM_146911]	4.68555	4.65047	13.8762	6.44799	A	A	A	A	NULL	NULL	NULL	NULL	NULL	NULL	NULL	NULL	NM_146911	NM_146911	NM_146911	Mm.451670	258913	ENSMUST00000121306	NP646699	GO:0004984(olfactory receptor activity)|GO:0007186(G-protein coupled receptor signaling pathway)|GO:0007608(sensory perception of smell)|GO:0016021(integral to membrane)|GO:0050907(detection of chemical stimulus involved in sensory perception)|GO:0050911(detection of chemical stimulus involved in sensory perception of smell)	chr11:50798509-50798568	mm|11qB1.3
A_51_P339564	Olfr1378	Mus musculus olfactory receptor 1378 (Olfr1378), mRNA [NM_146910]	4.48986	4.53674	4.59705	9.79316	A	A	A	A	NULL	NULL	NULL	NULL	NULL	NULL	NULL	NULL	NM_146910	NM_146910	NM_146910	Mm.223318	258912	ENSMUST00000052285	TC1599814	GO:0004984(olfactory receptor activity)|GO:0007186(G-protein coupled receptor signaling pathway)|GO:0007608(sensory perception of smell)|GO:0016021(integral to membrane)|GO:0050907(detection of chemical stimulus involved in sensory perception)|GO:0050911(detection of chemical stimulus involved in sensory perception of smell)	chr11:50783403-50783462	mm|11qB1.3
A_51_P484735	Olfr138	Mus musculus olfactory receptor 138 (Olfr138), mRNA [NM_130868]	4.73624	4.78489	4.43021	44.5887	A	A	A	P	NULL	NULL	2.53548	10.0647	NULL	NULL	1.94213	9.31863	NM_130868	NM_130868	NM_130868	Mm.390988	170648	ENSMUST00000172843	TC1631675	GO:0004984(olfactory receptor activity)|GO:0007186(G-protein coupled receptor signaling pathway)|GO:0007608(sensory perception of smell)|GO:0016021(integral to membrane)|GO:0050911(detection of chemical stimulus involved in sensory perception of smell)	chr17:38412114-38412173	mm|17qB1
A_55_P2720844	Olfr138	olfactory receptor 138 [Source:MGI Symbol;Acc:MGI:2177521] [ENSMUST00000174678]	4.61642	4.59636	4.49202	4.5459	A	A	A	A	NULL	NULL	NULL	NULL	NULL	NULL	NULL	NULL	ENSMUST00000174678				170648	ENSMUST00000174678		GO:0004984(olfactory receptor activity)|GO:0007186(G-protein coupled receptor signaling pathway)|GO:0007608(sensory perception of smell)|GO:0016021(integral to membrane)|GO:0050911(detection of chemical stimulus involved in sensory perception of smell)	chr17:38398051-38401205	mm|17qB1
A_55_P1969700	Olfr1380	Mus musculus olfactory receptor 1380 (Olfr1380), mRNA [NM_207573]	8.12572	15.3388	5.22503	14.4898	A	A	A	A	NULL	NULL	NULL	NULL	NULL	NULL	NULL	NULL	NM_207573	NM_207573	NM_207573	Mm.377945	404336	ENSMUST00000188518		GO:0004984(olfactory receptor activity)|GO:0007186(G-protein coupled receptor signaling pathway)|GO:0007608(sensory perception of smell)|GO:0016021(integral to membrane)|GO:0050911(detection of chemical stimulus involved in sensory perception of smell)	chr11:49377460-49377519	mm|11qB1.2
A_55_P2052360	Olfr1382	Mus musculus olfactory receptor 1382 (Olfr1382), mRNA [NM_001011790]	4.43305	11.0929	14.933	9.35137	A	A	A	A	NULL	NULL	NULL	NULL	NULL	NULL	NULL	NULL	NM_001011790	NM_001011790	NM_001011790	Mm.377279	257971	ENSMUST00000074543		GO:0004984(olfactory receptor activity)|GO:0007186(G-protein coupled receptor signaling pathway)|GO:0007608(sensory perception of smell)|GO:0016021(integral to membrane)|GO:0050911(detection of chemical stimulus involved in sensory perception of smell)	chr11:49349519-49349578	mm|11qB1.2
A_55_P1987284	Olfr1383	Mus musculus olfactory receptor 1383 (Olfr1383), mRNA [NM_207574]	74.332	94.4912	84.7991	96.741	P	P	P	P	0.498837	1.27121	0.299965	1.14083	0.23753	1.14082	0.0519296	1.02381	NM_207574	NM_207574	NM_207574	Mm.278373	404337	ENSMUST00000077143	TC1585951	GO:0004984(olfactory receptor activity)|GO:0007186(G-protein coupled receptor signaling pathway)|GO:0007608(sensory perception of smell)|GO:0016021(integral to membrane)|GO:0050911(detection of chemical stimulus involved in sensory perception of smell)	chr11:49338102-49338161	mm|11qB1.2
A_52_P347942	Olfr1384	Mus musculus olfactory receptor 1384 (Olfr1384), mRNA [NM_146472]	70.2331	43.4755	39.5416	56.031	P	P	P	P	-1.0114	0.619018	0.786091	1.41701	-1.06618	0.563005	0.59817	1.28879	NM_146472	NM_146472	NM_146472	Mm.271389	258464	ENSMUST00000060434	TC1709154	GO:0004984(olfactory receptor activity)|GO:0007186(G-protein coupled receptor signaling pathway)|GO:0007608(sensory perception of smell)|GO:0016021(integral to membrane)|GO:0050911(detection of chemical stimulus involved in sensory perception of smell)	chr11:49327878-49327937	mm|11qB1.2
A_66_P110850	Olfr1385	Mus musculus olfactory receptor 1385 (Olfr1385), mRNA [NM_001011805]	4.49405	4.49224	4.2911	7.06991	A	A	A	A	NULL	NULL	NULL	NULL	NULL	NULL	NULL	NULL	NM_001011805	NM_001011805	NM_001011805	Mm.377333	258027	ENSMUST00000071807		GO:0004984(olfactory receptor activity)|GO:0007186(G-protein coupled receptor signaling pathway)|GO:0007608(sensory perception of smell)|GO:0016021(integral to membrane)|GO:0050911(detection of chemical stimulus involved in sensory perception of smell)	chr11:49308817-49308876	mm|11qB1.2
A_52_P91019	Olfr1386	Mus musculus olfactory receptor 1386 (Olfr1386), mRNA [NM_001011741]	5.47809	5.47539	5.08088	5.16829	A	A	A	A	NULL	NULL	NULL	NULL	NULL	NULL	NULL	NULL	NM_001011741	NM_001011741	NM_001011741	Mm.377286	257888	ENSMUST00000071905	TC1600811	GO:0004984(olfactory receptor activity)|GO:0007186(G-protein coupled receptor signaling pathway)|GO:0007608(sensory perception of smell)|GO:0016021(integral to membrane)|GO:0050911(detection of chemical stimulus involved in sensory perception of smell)	chr11:49283697-49283756	mm|11qB1.2
A_52_P26047	Olfr1387	Mus musculus olfactory receptor 1387 (Olfr1387), mRNA [NM_146473]	34.3643	24.5011	29.717	33.3737	P	A	P	P	-0.223393	0.712981	0.264751	1.12305	-0.273909	0.864763	0.29972	1.36213	NM_146473	NM_146473	NM_146473	Mm.377518	258465	ENSMUST00000073824	NP830889	GO:0004984(olfactory receptor activity)|GO:0007186(G-protein coupled receptor signaling pathway)|GO:0007608(sensory perception of smell)|GO:0016021(integral to membrane)|GO:0050911(detection of chemical stimulus involved in sensory perception of smell)	chr11:49273787-49273846	mm|11qB1.2
A_55_P2088940	Olfr1388	Mus musculus olfactory receptor 1388 (Olfr1388), mRNA [NM_146467]	4.61602	4.37588	4.39361	6.40077	A	A	A	A	NULL	NULL	NULL	NULL	NULL	NULL	NULL	NULL	NM_146467	NM_146467	NM_146467	Mm.377513	258459	ENSMUST00000055584	TC1600327	GO:0004984(olfactory receptor activity)|GO:0007186(G-protein coupled receptor signaling pathway)|GO:0007608(sensory perception of smell)|GO:0016021(integral to membrane)|GO:0050911(detection of chemical stimulus involved in sensory perception of smell)	chr11:49258186-49258245	mm|11qB1.2
A_55_P2146954	Olfr1389	Mus musculus olfactory receptor 1389 (Olfr1389), mRNA [NM_147066]	4.25852	4.26303	4.21082	4.23356	A	A	A	A	NULL	NULL	NULL	NULL	NULL	NULL	NULL	NULL	NM_147066	NM_147066	NM_147066	Mm.377820	259069	ENSMUST00000185284	NP646578	GO:0004984(olfactory receptor activity)|GO:0007186(G-protein coupled receptor signaling pathway)|GO:0007608(sensory perception of smell)|GO:0016021(integral to membrane)|GO:0050911(detection of chemical stimulus involved in sensory perception of smell)	chr11:49244638-49244697	mm|11qB1.2
A_51_P369540	Olfr139	Mus musculus olfactory receptor 139 (Olfr139), mRNA [NM_147003]	125.86	108.32	95.007	72.5624	P	P	P	P	-0.319771	0.860641	-0.599767	0.763759	-1.08322	0.754863	-0.954697	0.669888	NM_147003	NM_147003	NM_147003	Mm.377784	259005	ENSMUST00000050678	TC1599808	GO:0004871(signal transducer activity)|GO:0004930(G-protein coupled receptor activity)|GO:0004984(olfactory receptor activity)|GO:0005886(plasma membrane)|GO:0007165(signal transduction)|GO:0007186(G-protein coupled receptor signaling pathway)|GO:0007608(sensory perception of smell)|GO:0016020(membrane)|GO:0016021(integral to membrane)|GO:0050896(response to stimulus)|GO:0050907(detection of chemical stimulus involved in sensory perception)|GO:0050911(detection of chemical stimulus involved in sensory perception of smell)	chr11:73857934-73857875	mm|11qB4
A_66_P138662	Olfr1390	Mus musculus olfactory receptor 1390 (Olfr1390), mRNA [NM_147065]	4.27756	16.066	4.34445	4.35112	A	A	A	A	NULL	NULL	NULL	NULL	NULL	NULL	NULL	NULL	NM_147065	NM_147065	NM_147065	Mm.377819	259068	ENSMUST00000062719	NP1221834	GO:0004984(olfactory receptor activity)|GO:0007186(G-protein coupled receptor signaling pathway)|GO:0007608(sensory perception of smell)|GO:0016021(integral to membrane)|GO:0050911(detection of chemical stimulus involved in sensory perception of smell)	chr11:49154622-49154681	mm|11qB1.2
A_55_P2104510	Olfr1391	Mus musculus olfactory receptor 1391 (Olfr1391), mRNA [NM_146468]	6.97187	4.52101	4.52422	14.2099	A	A	A	A	NULL	NULL	NULL	NULL	NULL	NULL	NULL	NULL	NM_146468	NM_146468	NM_146468	Mm.377514	258460	ENSMUST00000187509	NP830890	GO:0004984(olfactory receptor activity)|GO:0007186(G-protein coupled receptor signaling pathway)|GO:0007608(sensory perception of smell)|GO:0016021(integral to membrane)|GO:0050911(detection of chemical stimulus involved in sensory perception of smell)	chr11:49141628-49141687	mm|11qB1.2
A_66_P114053	Olfr1392	Mus musculus olfactory receptor 1392 (Olfr1392), mRNA [NM_146470]	23.0579	14.9513	19.8018	26.541	P	A	P	P	-0.29853	0.648422	0.37424	1.34033	-0.137702	0.858786	0.525924	1.77517	NM_146470	NM_146470	NM_146470	Mm.377516	258462	ENSMUST00000189851		GO:0004984(olfactory receptor activity)|GO:0007186(G-protein coupled receptor signaling pathway)|GO:0007608(sensory perception of smell)|GO:0016021(integral to membrane)|GO:0050911(detection of chemical stimulus involved in sensory perception of smell)	chr11:49106923-49106982	mm|11qB1.2
A_51_P333896	Olfr1393	Mus musculus olfactory receptor 1393 (Olfr1393), mRNA [NM_146471]	5.10319	5.07742	5.18171	6.96546	A	A	A	A	NULL	NULL	NULL	NULL	NULL	NULL	NULL	NULL	NM_146471	NM_146471	NM_146471	Mm.377517	258463	ENSMUST00000078932		GO:0004984(olfactory receptor activity)|GO:0007186(G-protein coupled receptor signaling pathway)|GO:0007608(sensory perception of smell)|GO:0016021(integral to membrane)|GO:0050911(detection of chemical stimulus involved in sensory perception of smell)	chr11:49094504-49094563	mm|11qB1.2
A_51_P285462	Olfr1394	Mus musculus olfactory receptor 1394 (Olfr1394), mRNA [NM_146276]	18.9616	18.0949	16.066	18.2766	A	A	A	A	NULL	NULL	NULL	NULL	NULL	NULL	NULL	NULL	NM_146276	NM_146276	NM_146276	Mm.377407	258273	ENSMUST00000052668	NP647028	GO:0004984(olfactory receptor activity)|GO:0007186(G-protein coupled receptor signaling pathway)|GO:0007608(sensory perception of smell)|GO:0016021(integral to membrane)|GO:0050911(detection of chemical stimulus involved in sensory perception of smell)	chr11:48973980-48974039	mm|11qB1.2
A_51_P264866	Olfr1395	Mus musculus olfactory receptor 1395 (Olfr1395), mRNA [NM_146877]	10.109	4.72029	4.57628	15.4133	A	A	A	A	NULL	NULL	NULL	NULL	NULL	NULL	NULL	NULL	NM_146877	NM_146877	NM_146877	Mm.223291	258877	ENSMUST00000059379	TC1707535	GO:0004984(olfactory receptor activity)|GO:0007186(G-protein coupled receptor signaling pathway)|GO:0007608(sensory perception of smell)|GO:0016021(integral to membrane)|GO:0050911(detection of chemical stimulus involved in sensory perception of smell)	chr11:48961959-48962018	mm|11qB1.2
A_55_P1963234	Olfr1396	Mus musculus olfactory receptor 1396 (Olfr1396), mRNA [NM_146337]	59.0175	5.14312	7.29979	5.05094	P	A	A	A	-1.88734	0.0871457	NULL	NULL	-1.86111	0.123689	NULL	NULL	NM_146337	NM_146337	NM_146337	Mm.390388	258334	ENSMUST00000109201	TC1599681	GO:0004984(olfactory receptor activity)|GO:0007186(G-protein coupled receptor signaling pathway)|GO:0007608(sensory perception of smell)|GO:0016021(integral to membrane)|GO:0050911(detection of chemical stimulus involved in sensory perception of smell)	chr11:48926389-48926330	mm|11qB1.2
A_51_P407811	Olfr140	Mus musculus olfactory receptor 140 (Olfr140), mRNA [NM_020515]	4.31672	4.34558	4.40554	6.93045	A	A	A	A	NULL	NULL	NULL	NULL	NULL	NULL	NULL	NULL	NM_020515	NM_020515	NM_020515	Mm.330390	57272	ENSMUST00000111506	TC1600401	GO:0004871(signal transducer activity)|GO:0004888(transmembrane signaling receptor activity)|GO:0004930(G-protein coupled receptor activity)|GO:0004984(olfactory receptor activity)|GO:0005886(plasma membrane)|GO:0007165(signal transduction)|GO:0007186(G-protein coupled receptor signaling pathway)|GO:0007608(sensory perception of smell)|GO:0016020(membrane)|GO:0016021(integral to membrane)|GO:0050896(response to stimulus)|GO:0050907(detection of chemical stimulus involved in sensory perception)|GO:0050911(detection of chemical stimulus involved in sensory perception of smell)	chr2:89891709-89891650	mm|2qE1
A_55_P2100799	Olfr1402	Mus musculus olfactory receptor 1402 (Olfr1402), mRNA [NM_146275]	119.201	80.8544	98.2828	119.564	P	P	P	P	-0.819455	0.678302	0.839321	1.21653	-0.75034	0.824511	0.924459	1.47875	NM_146275	NM_146275	NM_146275	Mm.377406	258272	ENSMUST00000060912	TC1599806	GO:0004930(G-protein coupled receptor activity)|GO:0004984(olfactory receptor activity)|GO:0005549(odorant binding)|GO:0005887(integral to plasma membrane)|GO:0007186(G-protein coupled receptor signaling pathway)|GO:0007608(sensory perception of smell)|GO:0016021(integral to membrane)|GO:0050911(detection of chemical stimulus involved in sensory perception of smell)	chr3:97214280-97214221	mm|3qF2.1
A_51_P110873	Olfr1404	Mus musculus olfactory receptor 1404 (Olfr1404), mRNA [NM_146881]	4.457	4.44705	4.32319	4.35019	A	A	A	A	NULL	NULL	NULL	NULL	NULL	NULL	NULL	NULL	NM_146881	NM_146881	NM_146881	Mm.377733	258881	ENSMUST00000056592	TC1599921	GO:0004888(transmembrane signaling receptor activity)|GO:0004984(olfactory receptor activity)|GO:0007186(G-protein coupled receptor signaling pathway)|GO:0007608(sensory perception of smell)|GO:0016021(integral to membrane)|GO:0050907(detection of chemical stimulus involved in sensory perception)|GO:0050911(detection of chemical stimulus involved in sensory perception of smell)	chr1:175146035-175146094	mm|1qH3
A_55_P2151950	Olfr1406	Mus musculus olfactory receptor 1406 (Olfr1406), mRNA [NM_146763]	5.12325	5.5515	5.14923	6.04138	A	A	A	A	NULL	NULL	NULL	NULL	NULL	NULL	NULL	NULL	NM_146763	NM_146763	NM_146763	Mm.223190	258758	ENSMUST00000072395	TC1600244	GO:0004888(transmembrane signaling receptor activity)|GO:0004984(olfactory receptor activity)|GO:0007186(G-protein coupled receptor signaling pathway)|GO:0007608(sensory perception of smell)|GO:0016021(integral to membrane)|GO:0050907(detection of chemical stimulus involved in sensory perception)|GO:0050911(detection of chemical stimulus involved in sensory perception of smell)	chr1:175113999-175113940	mm|1qH3
A_55_P2164683	Olfr1408	Mus musculus olfactory receptor 1408 (Olfr1408), mRNA [NM_146764]	4.36601	4.36432	4.23046	4.23599	A	A	A	A	NULL	NULL	NULL	NULL	NULL	NULL	NULL	NULL	NM_146764	NM_146764	NM_146764	Mm.389211	258759	ENSMUST00000073663	TC1686313	GO:0004888(transmembrane signaling receptor activity)|GO:0004984(olfactory receptor activity)|GO:0007186(G-protein coupled receptor signaling pathway)|GO:0007608(sensory perception of smell)|GO:0016021(integral to membrane)|GO:0050907(detection of chemical stimulus involved in sensory perception)|GO:0050911(detection of chemical stimulus involved in sensory perception of smell)	chr1:175060783-175060724	mm|1qH3
A_51_P424290	Olfr141	Mus musculus olfactory receptor 141 (Olfr141), mRNA [NM_181818]	58.5613	56.9422	40.6372	26.5336	P	P	P	P	-0.0636395	0.972351	-0.951292	0.652937	-0.680207	0.693926	-1.8161	0.465974	NM_181818	NM_181818	NM_181818	Mm.377298	257913	ENSMUST00000105212	TC1601089	GO:0004930(G-protein coupled receptor activity)|GO:0004984(olfactory receptor activity)|GO:0005549(odorant binding)|GO:0005887(integral to plasma membrane)|GO:0007186(G-protein coupled receptor signaling pathway)|GO:0007608(sensory perception of smell)|GO:0016021(integral to membrane)|GO:0050911(detection of chemical stimulus involved in sensory perception of smell)	chr2:86646343-86646284	mm|2qD
A_52_P71624	Olfr1410	Mus musculus olfactory receptor 1410 (Olfr1410), mRNA [NM_146491]	71.4729	62.0632	56.0824	83.9667	P	P	P	P	-0.301067	0.868345	0.909519	1.4972	-0.453339	0.784667	0.71341	1.35292	NM_146491	NM_146491	NM_146491	Mm.377528	258484	ENSMUST00000073748	NP830808	GO:0004930(G-protein coupled receptor activity)|GO:0004984(olfactory receptor activity)|GO:0005549(odorant binding)|GO:0005887(integral to plasma membrane)|GO:0007186(G-protein coupled receptor signaling pathway)|GO:0007608(sensory perception of smell)|GO:0016021(integral to membrane)|GO:0050911(detection of chemical stimulus involved in sensory perception of smell)	chr1:94505050-94505109	mm|1qD
A_51_P275365	Olfr1411	Mus musculus olfactory receptor 1411 (Olfr1411), mRNA [NM_146490]	5.05997	5.05313	4.71934	7.87332	A	A	A	A	NULL	NULL	NULL	NULL	NULL	NULL	NULL	NULL	NM_146490	NM_146490	NM_146490	Mm.271573	258483	ENSMUST00000190844	TC1653541	GO:0004930(G-protein coupled receptor activity)|GO:0004984(olfactory receptor activity)|GO:0005549(odorant binding)|GO:0005887(integral to plasma membrane)|GO:0007186(G-protein coupled receptor signaling pathway)|GO:0007608(sensory perception of smell)|GO:0016021(integral to membrane)|GO:0050911(detection of chemical stimulus involved in sensory perception of smell)	chr1:94493903-94493962	mm|1qD
A_51_P403728	Olfr1412	Mus musculus olfactory receptor 1412 (Olfr1412), mRNA [NM_146277]	45.1469	29.227	40.5137	28.646	P	P	P	P	-0.917399	0.647374	-0.7727	0.707069	-0.205571	0.897375	0.0186117	0.980122	NM_146277	NM_146277	NM_146277	Mm.222974	258274	ENSMUST00000062964	TC1622934	GO:0004930(G-protein coupled receptor activity)|GO:0004984(olfactory receptor activity)|GO:0005549(odorant binding)|GO:0005887(integral to plasma membrane)|GO:0007186(G-protein coupled receptor signaling pathway)|GO:0007608(sensory perception of smell)|GO:0016021(integral to membrane)|GO:0050911(detection of chemical stimulus involved in sensory perception of smell)	chr1:94485553-94485612	mm|1qD
A_51_P371647	Olfr1413	Mus musculus olfactory receptor 1413 (Olfr1413), mRNA [NM_147037]	4.26442	4.25647	5.03691	4.30806	A	A	A	A	NULL	NULL	NULL	NULL	NULL	NULL	NULL	NULL	NM_147037	NM_147037	NM_147037	Mm.377803	259039	ENSMUST00000074859	NP646601	GO:0004930(G-protein coupled receptor activity)|GO:0004984(olfactory receptor activity)|GO:0005549(odorant binding)|GO:0005887(integral to plasma membrane)|GO:0007186(G-protein coupled receptor signaling pathway)|GO:0007608(sensory perception of smell)|GO:0016021(integral to membrane)|GO:0050911(detection of chemical stimulus involved in sensory perception of smell)	chr1:94470106-94470165	mm|1qD
A_51_P330452	Olfr1414	Mus musculus olfactory receptor 1414 (Olfr1414), mRNA [NM_147039]	11.7523	4.64756	7.61687	6.62526	A	A	A	A	NULL	NULL	NULL	NULL	NULL	NULL	NULL	NULL	NM_147039	NM_147039	NM_147039	Mm.223424	259041	ENSMUST00000062353	TC1600103	GO:0004930(G-protein coupled receptor activity)|GO:0004984(olfactory receptor activity)|GO:0005549(odorant binding)|GO:0005887(integral to plasma membrane)|GO:0007186(G-protein coupled receptor signaling pathway)|GO:0007608(sensory perception of smell)|GO:0016021(integral to membrane)|GO:0050911(detection of chemical stimulus involved in sensory perception of smell)	chr1:94407749-94407690	mm|1qD
A_55_P2481014	Olfr1414	Mus musculus olfactory receptor 1414 (Olfr1414), mRNA [NM_147039]	4.40789	4.4497	4.37702	4.39834	A	A	A	A	NULL	NULL	NULL	NULL	NULL	NULL	NULL	NULL	NM_147039	NM_147039	NM_147039	Mm.223424	259041	ENSMUST00000188197	TC1600103	GO:0004930(G-protein coupled receptor activity)|GO:0004984(olfactory receptor activity)|GO:0005549(odorant binding)|GO:0005887(integral to plasma membrane)|GO:0007186(G-protein coupled receptor signaling pathway)|GO:0007608(sensory perception of smell)|GO:0016021(integral to membrane)|GO:0050911(detection of chemical stimulus involved in sensory perception of smell)	chr1:94408429-94408370	mm|1qD
A_55_P1952314	Olfr1415	Mus musculus olfactory receptor 1415 (Olfr1415), mRNA [NM_001011525]	5.75934	4.53284	4.95218	7.23059	A	A	A	A	NULL	NULL	NULL	NULL	NULL	NULL	NULL	NULL	NM_001011525	NM_001011525	NM_001011525	Mm.377386	258228	ENSMUST00000071521	TC1711489	GO:0004930(G-protein coupled receptor activity)|GO:0004984(olfactory receptor activity)|GO:0005549(odorant binding)|GO:0005887(integral to plasma membrane)|GO:0007186(G-protein coupled receptor signaling pathway)|GO:0007608(sensory perception of smell)|GO:0016021(integral to membrane)|GO:0050911(detection of chemical stimulus involved in sensory perception of smell)	chr1:94387454-94387395	mm|1qD
A_51_P504704	Olfr1416	Mus musculus olfactory receptor 1416 (Olfr1416), mRNA [NM_147038]	4.62063	4.59297	4.429	4.44909	A	A	A	A	NULL	NULL	NULL	NULL	NULL	NULL	NULL	NULL	NM_147038	NM_147038	NM_147038	Mm.377804	259040	ENSMUST00000086837	TC1600240	GO:0004930(G-protein coupled receptor activity)|GO:0004984(olfactory receptor activity)|GO:0005549(odorant binding)|GO:0005887(integral to plasma membrane)|GO:0007186(G-protein coupled receptor signaling pathway)|GO:0007608(sensory perception of smell)|GO:0016021(integral to membrane)|GO:0050911(detection of chemical stimulus involved in sensory perception of smell)	chr1:94376337-94376278	mm|1qD
A_55_P2004821	Olfr1417	Mus musculus olfactory receptor 1417 (Olfr1417), mRNA [NM_146936]	7.40953	6.43179	5.25875	5.70253	A	A	A	A	NULL	NULL	NULL	NULL	NULL	NULL	NULL	NULL	NM_146936	NM_146936	NM_146936	Mm.451671	258938	ENSMUST00000061235	TC1599858	GO:0004930(G-protein coupled receptor activity)|GO:0004984(olfactory receptor activity)|GO:0005549(odorant binding)|GO:0005887(integral to plasma membrane)|GO:0007186(G-protein coupled receptor signaling pathway)|GO:0007608(sensory perception of smell)|GO:0016021(integral to membrane)|GO:0050911(detection of chemical stimulus involved in sensory perception of smell)	chr19:11902626-11902567	mm|19qA
A_66_P103185	Olfr1418	Mus musculus olfactory receptor 1418 (Olfr1418), mRNA [NM_001011524]	5.49456	6.55972	5.1412	5.91244	A	A	A	A	NULL	NULL	NULL	NULL	NULL	NULL	NULL	NULL	NM_001011524	NM_001011524	NM_001011524	Mm.377385	258227	ENSMUST00000079875	NP1399040	GO:0004930(G-protein coupled receptor activity)|GO:0004984(olfactory receptor activity)|GO:0005549(odorant binding)|GO:0005887(integral to plasma membrane)|GO:0007186(G-protein coupled receptor signaling pathway)|GO:0007608(sensory perception of smell)|GO:0016021(integral to membrane)|GO:0050911(detection of chemical stimulus involved in sensory perception of smell)	chr19:11929556-11929497	mm|19qA
A_52_P232438	Olfr1419	Mus musculus olfactory receptor 1419 (Olfr1419), mRNA [NM_001011775]	37.5518	39.8131	40.7167	56.1962	P	P	P	P	0.117932	1.06022	0.727025	1.38017	0.143702	1.08428	0.813996	1.4115	NM_001011775	NM_001011775	NM_001011775	Mm.377309	257938	ENSMUST00000087857	NP1398979	GO:0004930(G-protein coupled receptor activity)|GO:0004984(olfactory receptor activity)|GO:0005549(odorant binding)|GO:0005887(integral to plasma membrane)|GO:0007186(G-protein coupled receptor signaling pathway)|GO:0007608(sensory perception of smell)|GO:0016021(integral to membrane)|GO:0050911(detection of chemical stimulus involved in sensory perception of smell)	chr19:11944973-11944914	mm|19qA
A_51_P370140	Olfr142	Mus musculus olfactory receptor 142 (Olfr142), mRNA [NM_146984]	4.62633	4.64581	4.81288	4.90939	A	A	A	A	NULL	NULL	NULL	NULL	NULL	NULL	NULL	NULL	NM_146984	NM_146984	NM_146984	Mm.377948	406186	ENSMUST00000099752		GO:0004871(signal transducer activity)|GO:0004888(transmembrane signaling receptor activity)|GO:0004930(G-protein coupled receptor activity)|GO:0004984(olfactory receptor activity)|GO:0005886(plasma membrane)|GO:0007165(signal transduction)|GO:0007186(G-protein coupled receptor signaling pathway)|GO:0007608(sensory perception of smell)|GO:0016020(membrane)|GO:0016021(integral to membrane)|GO:0050896(response to stimulus)|GO:0050907(detection of chemical stimulus involved in sensory perception)|GO:0050911(detection of chemical stimulus involved in sensory perception of smell)	chr2:90092293-90092234	mm|2qE1
A_55_P2940005	Olfr1420	Mus musculus olfactory receptor 1420 (Olfr1420), mRNA [NM_146410]	4.48093	4.53757	4.53049	4.57726	A	A	A	A	NULL	NULL	NULL	NULL	NULL	NULL	NULL	NULL	NM_146410	NM_146410	NM_146410	Mm.358933	258405	ENSMUST00000072784	TC1779720	GO:0004930(G-protein coupled receptor activity)|GO:0004984(olfactory receptor activity)|GO:0005549(odorant binding)|GO:0005887(integral to plasma membrane)|GO:0007186(G-protein coupled receptor signaling pathway)|GO:0007608(sensory perception of smell)|GO:0016021(integral to membrane)|GO:0050911(detection of chemical stimulus involved in sensory perception of smell)	chr19:11970541-11970600	mm|19qA
A_55_P2060682	Olfr1423	Mus musculus olfactory receptor 1423 (Olfr1423), mRNA [NM_146680]	4.93585	4.89367	4.61026	4.61761	A	A	A	A	NULL	NULL	NULL	NULL	NULL	NULL	NULL	NULL	NM_146680	NM_146680	NM_146680	Mm.271517	258675	ENSMUST00000087831	TC1640149	GO:0004888(transmembrane signaling receptor activity)|GO:0004984(olfactory receptor activity)|GO:0007186(G-protein coupled receptor signaling pathway)|GO:0007608(sensory perception of smell)|GO:0016021(integral to membrane)|GO:0050907(detection of chemical stimulus involved in sensory perception)|GO:0050911(detection of chemical stimulus involved in sensory perception of smell)	chr19:12110357-12110298	mm|19qA
A_66_P102985	Olfr1424	Mus musculus olfactory receptor 1424 (Olfr1424), mRNA [NM_146681]	4.32202	4.35976	4.43325	4.44098	A	A	A	A	NULL	NULL	NULL	NULL	NULL	NULL	NULL	NULL	NM_146681	NM_146681	NM_146681	Mm.377634	258676	ENSMUST00000087830		GO:0004888(transmembrane signaling receptor activity)|GO:0004984(olfactory receptor activity)|GO:0007186(G-protein coupled receptor signaling pathway)|GO:0007608(sensory perception of smell)|GO:0016021(integral to membrane)|GO:0050907(detection of chemical stimulus involved in sensory perception)|GO:0050911(detection of chemical stimulus involved in sensory perception of smell)	chr19:12134224-12134165	mm|19qA
A_55_P2045720	Olfr1425	Mus musculus olfactory receptor 1425 (Olfr1425), mRNA [NM_001011853]	4.67099	4.60471	4.74465	4.74616	A	A	A	A	NULL	NULL	NULL	NULL	NULL	NULL	NULL	NULL	NM_001011853	NM_001011853	NM_001011853	Mm.377363	258155	ENSMUST00000087828		GO:0004888(transmembrane signaling receptor activity)|GO:0004984(olfactory receptor activity)|GO:0007186(G-protein coupled receptor signaling pathway)|GO:0007608(sensory perception of smell)|GO:0016021(integral to membrane)|GO:0050907(detection of chemical stimulus involved in sensory perception)|GO:0050911(detection of chemical stimulus involved in sensory perception of smell)	chr19:12148244-12148185	mm|19qA
A_51_P457759	Olfr1426	Mus musculus olfactory receptor 1426 (Olfr1426), mRNA [NM_146809]	4.78005	4.98787	4.59547	4.70315	A	A	A	A	NULL	NULL	NULL	NULL	NULL	NULL	NULL	NULL	NM_146809	NM_146809	NM_146809	Mm.223232	258805	ENSMUST00000112952	TC1591089	GO:0004888(transmembrane signaling receptor activity)|GO:0004984(olfactory receptor activity)|GO:0007186(G-protein coupled receptor signaling pathway)|GO:0007608(sensory perception of smell)|GO:0016021(integral to membrane)|GO:0050907(detection of chemical stimulus involved in sensory perception)|GO:0050911(detection of chemical stimulus involved in sensory perception of smell)	chr19:12162656-12162597	mm|19qA
A_52_P50207	Olfr1427	Mus musculus olfactory receptor 1427 (Olfr1427), mRNA [NM_146679]	4.42121	4.47053	4.34705	4.36879	A	A	A	A	NULL	NULL	NULL	NULL	NULL	NULL	NULL	NULL	NM_146679	NM_146679	NM_146679	Mm.377633	258674	ENSMUST00000087825	NP830851	GO:0004888(transmembrane signaling receptor activity)|GO:0004984(olfactory receptor activity)|GO:0007186(G-protein coupled receptor signaling pathway)|GO:0007608(sensory perception of smell)|GO:0016021(integral to membrane)|GO:0050907(detection of chemical stimulus involved in sensory perception)|GO:0050911(detection of chemical stimulus involved in sensory perception of smell)	chr19:12173514-12173455	mm|19qA
A_51_P163713	Olfr1428	Mus musculus olfactory receptor 1428 (Olfr1428), mRNA [NM_146678]	5.04033	4.97578	5.03633	5.06931	A	A	A	A	NULL	NULL	NULL	NULL	NULL	NULL	NULL	NULL	NM_146678	NM_146678	NM_146678	Mm.271515	258673	ENSMUST00000087824	TC1599867	GO:0004888(transmembrane signaling receptor activity)|GO:0004984(olfactory receptor activity)|GO:0007186(G-protein coupled receptor signaling pathway)|GO:0007608(sensory perception of smell)|GO:0016021(integral to membrane)|GO:0050907(detection of chemical stimulus involved in sensory perception)|GO:0050911(detection of chemical stimulus involved in sensory perception of smell)	chr19:12184034-12183975	mm|19qA
A_51_P177015	Olfr143	Mus musculus olfactory receptor 143 (Olfr143), mRNA [NM_146806]	4.74801	4.95565	4.52171	4.63292	A	A	A	A	NULL	NULL	NULL	NULL	NULL	NULL	NULL	NULL	NM_146806	NM_146806	NM_146806	Mm.377698	258802	ENSMUST00000093865	TC1649832	GO:0004930(G-protein coupled receptor activity)|GO:0004984(olfactory receptor activity)|GO:0005549(odorant binding)|GO:0005887(integral to plasma membrane)|GO:0007186(G-protein coupled receptor signaling pathway)|GO:0007608(sensory perception of smell)|GO:0016021(integral to membrane)|GO:0050911(detection of chemical stimulus involved in sensory perception of smell)	chr9:38061794-38061853	mm|9qA5.1
A_52_P208416	Olfr1431	Mus musculus olfactory receptor 1431 (Olfr1431), mRNA [NM_146414]	18.2076	4.26331	4.32811	4.33261	A	A	A	A	NULL	NULL	NULL	NULL	NULL	NULL	NULL	NULL	NM_146414	NM_146414	NM_146414	Mm.417822	258409	ENSMUST00000072316	TC1599985	GO:0004930(G-protein coupled receptor activity)|GO:0004984(olfactory receptor activity)|GO:0005549(odorant binding)|GO:0005887(integral to plasma membrane)|GO:0007186(G-protein coupled receptor signaling pathway)|GO:0007608(sensory perception of smell)|GO:0016021(integral to membrane)|GO:0050911(detection of chemical stimulus involved in sensory perception of smell)	chr19:12284175-12284234	mm|19qA
A_55_P2071921	Olfr1432	Mus musculus olfactory receptor 1432 (Olfr1432), mRNA [NM_001011788]	34.8478	4.86181	4.76086	4.8639	P	A	A	A	-1.5148	0.139515	NULL	NULL	-1.77268	0.136619	NULL	NULL	NM_001011788	NM_001011788	NM_001011788		257961			GO:0004984(olfactory receptor activity)|GO:0007186(G-protein coupled receptor signaling pathway)|GO:0007608(sensory perception of smell)|GO:0016021(integral to membrane)|GO:0050911(detection of chemical stimulus involved in sensory perception of smell)	chr19:12240611-12240552	mm|19qA
A_66_P114941	Olfr1432	Mus musculus olfactory receptor 1432 (Olfr1432), mRNA [NM_001011788]	4.73587	4.80206	4.81205	4.92881	A	A	A	A	NULL	NULL	NULL	NULL	NULL	NULL	NULL	NULL	NM_001011788	NM_001011788	NM_001011788		257961	ENSMUST00000180978	TC1681700	GO:0004984(olfactory receptor activity)|GO:0007186(G-protein coupled receptor signaling pathway)|GO:0007608(sensory perception of smell)|GO:0016021(integral to membrane)|GO:0050911(detection of chemical stimulus involved in sensory perception of smell)	chr19:12240587-12240552	mm|19qA
A_55_P1994837	Olfr1434	Mus musculus olfactory receptor 1434 (Olfr1434), mRNA [NM_146685]	4.53871	4.63352	7.9216	4.46284	A	A	A	A	NULL	NULL	NULL	NULL	NULL	NULL	NULL	NULL	NM_146685	NM_146685	NM_146685	Mm.271521	258680	ENSMUST00000087814	TC1600245	GO:0004984(olfactory receptor activity)|GO:0007186(G-protein coupled receptor signaling pathway)|GO:0007608(sensory perception of smell)|GO:0016021(integral to membrane)|GO:0050911(detection of chemical stimulus involved in sensory perception of smell)	chr19:12358417-12358476	mm|19qA
A_55_P1971287	Olfr1436	Mus musculus olfactory receptor 1436 (Olfr1436), mRNA [NM_146687]	4.97833	5.08169	4.91887	5.05037	A	A	A	A	NULL	NULL	NULL	NULL	NULL	NULL	NULL	NULL	NM_146687	NM_146687	NM_146687	Mm.377636	258682	ENSMUST00000087812	TC1600267	GO:0004930(G-protein coupled receptor activity)|GO:0004984(olfactory receptor activity)|GO:0005549(odorant binding)|GO:0005887(integral to plasma membrane)|GO:0007186(G-protein coupled receptor signaling pathway)|GO:0007608(sensory perception of smell)|GO:0016021(integral to membrane)|GO:0050911(detection of chemical stimulus involved in sensory perception of smell)	chr19:12372742-12372683	mm|19qA
A_55_P2089298	Olfr1440	Mus musculus olfactory receptor 1440 (Olfr1440), mRNA [NM_146684]	4.25469	9.04677	15.663	4.17659	A	A	A	A	NULL	NULL	NULL	NULL	NULL	NULL	NULL	NULL	NM_146684	NM_146684	NM_146684	Mm.271520	258679	ENSMUST00000054567	TC1717238	GO:0004871(signal transducer activity)|GO:0004930(G-protein coupled receptor activity)|GO:0004984(olfactory receptor activity)|GO:0005549(odorant binding)|GO:0005886(plasma membrane)|GO:0005887(integral to plasma membrane)|GO:0007165(signal transduction)|GO:0007186(G-protein coupled receptor signaling pathway)|GO:0007608(sensory perception of smell)|GO:0016020(membrane)|GO:0016021(integral to membrane)|GO:0050896(response to stimulus)|GO:0050911(detection of chemical stimulus involved in sensory perception of smell)	chr19:12469643-12469702	mm|19qA
A_52_P318354	Olfr1441	Mus musculus olfactory receptor 1441 (Olfr1441), mRNA [NM_146683]	11.6847	4.8772	12.1513	11.7745	A	A	A	A	NULL	NULL	NULL	NULL	NULL	NULL	NULL	NULL	NM_146683	NM_146683	NM_146683	Mm.377635	258678	ENSMUST00000059033	NP830820	GO:0004930(G-protein coupled receptor activity)|GO:0004984(olfactory receptor activity)|GO:0005549(odorant binding)|GO:0005887(integral to plasma membrane)|GO:0007186(G-protein coupled receptor signaling pathway)|GO:0007608(sensory perception of smell)|GO:0016021(integral to membrane)|GO:0050911(detection of chemical stimulus involved in sensory perception of smell)	chr19:12497560-12497619	mm|19qA
A_51_P204103	Olfr1442	Mus musculus olfactory receptor 1442 (Olfr1442), mRNA [NM_146697]	4.52826	4.51693	4.40604	4.44878	A	A	A	A	NULL	NULL	NULL	NULL	NULL	NULL	NULL	NULL	NM_146697	NM_146697	NM_146697	Mm.223127	258692	ENSMUST00000057924	TC1629778	GO:0004930(G-protein coupled receptor activity)|GO:0004984(olfactory receptor activity)|GO:0005549(odorant binding)|GO:0005887(integral to plasma membrane)|GO:0007186(G-protein coupled receptor signaling pathway)|GO:0007608(sensory perception of smell)|GO:0016021(integral to membrane)|GO:0050911(detection of chemical stimulus involved in sensory perception of smell)	chr19:12748969-12749028	mm|19qA
A_55_P1996711	Olfr1443	Mus musculus olfactory receptor 1443 (Olfr1443), mRNA [NM_146698]	281.003	266.232	221.869	231.216	P	P	P	P	-0.25702	0.947436	0.170238	1.04213	-0.913708	0.789561	-0.69348	0.868475	NM_146698	NM_146698	NM_146698	Mm.223128	258693	ENSMUST00000049724		GO:0004930(G-protein coupled receptor activity)|GO:0004984(olfactory receptor activity)|GO:0005549(odorant binding)|GO:0005887(integral to plasma membrane)|GO:0007186(G-protein coupled receptor signaling pathway)|GO:0007608(sensory perception of smell)|GO:0016021(integral to membrane)|GO:0050911(detection of chemical stimulus involved in sensory perception of smell)	chr19:12758013-12758072	mm|19qA
A_51_P425010	Olfr1444	Mus musculus olfactory receptor 1444 (Olfr1444), mRNA [NM_146702]	36.3983	20.188	33.7767	34.8003	P	A	P	P	-0.422199	0.554643	0.0714775	1.0303	-0.143666	0.927977	0.500849	1.72381	NM_146702	NM_146702	NM_146702	Mm.223132	258697	ENSMUST00000059675	TC1637413	GO:0004871(signal transducer activity)|GO:0004930(G-protein coupled receptor activity)|GO:0004984(olfactory receptor activity)|GO:0005549(odorant binding)|GO:0005886(plasma membrane)|GO:0005887(integral to plasma membrane)|GO:0007165(signal transduction)|GO:0007186(G-protein coupled receptor signaling pathway)|GO:0007608(sensory perception of smell)|GO:0016020(membrane)|GO:0016021(integral to membrane)|GO:0050896(response to stimulus)|GO:0050911(detection of chemical stimulus involved in sensory perception of smell)	chr19:12936818-12936877	mm|19qA
A_51_P417568	Olfr1445	Mus musculus olfactory receptor 1445 (Olfr1445), mRNA [NM_146699]	7.47909	4.84243	6.02368	4.65194	A	A	A	A	NULL	NULL	NULL	NULL	NULL	NULL	NULL	NULL	NM_146699	NM_146699	NM_146699	Mm.391190	258694	ENSMUST00000049624	NP646885	GO:0004930(G-protein coupled receptor activity)|GO:0004984(olfactory receptor activity)|GO:0005549(odorant binding)|GO:0005887(integral to plasma membrane)|GO:0007186(G-protein coupled receptor signaling pathway)|GO:0007608(sensory perception of smell)|GO:0016021(integral to membrane)|GO:0050911(detection of chemical stimulus involved in sensory perception of smell)	chr19:12959089-12959148	mm|19qA
A_55_P2006265	Olfr1446	Mus musculus olfactory receptor 1446 (Olfr1446), mRNA [NM_146704]	5.0344	4.99627	16.194	5.71607	A	A	A	A	NULL	NULL	NULL	NULL	NULL	NULL	NULL	NULL	NM_146704	NM_146704	NM_146704	Mm.451657	258699	ENSMUST00000081236	TC1600264	GO:0004930(G-protein coupled receptor activity)|GO:0004984(olfactory receptor activity)|GO:0005549(odorant binding)|GO:0005887(integral to plasma membrane)|GO:0007186(G-protein coupled receptor signaling pathway)|GO:0007608(sensory perception of smell)|GO:0016021(integral to membrane)|GO:0050911(detection of chemical stimulus involved in sensory perception of smell)	chr19:12964201-12964142	mm|19qA
A_55_P1990603	Olfr1448	Mus musculus olfactory receptor 1448 (Olfr1448), mRNA [NM_146701]	4.73927	4.89381	4.61506	9.94821	A	A	A	A	NULL	NULL	NULL	NULL	NULL	NULL	NULL	NULL	NM_146701	NM_146701	NM_146701	Mm.223131	258696	ENSMUST00000054737	TC1707984	GO:0004930(G-protein coupled receptor activity)|GO:0004984(olfactory receptor activity)|GO:0005549(odorant binding)|GO:0005887(integral to plasma membrane)|GO:0007186(G-protein coupled receptor signaling pathway)|GO:0007608(sensory perception of smell)|GO:0016021(integral to membrane)|GO:0050911(detection of chemical stimulus involved in sensory perception of smell)	chr19:12993925-12993866	mm|19qA
A_55_P2180784	Olfr1449	Mus musculus olfactory receptor 1449 (Olfr1449), mRNA [NM_146303]	4.4809	4.53711	4.49497	4.53625	A	A	A	A	NULL	NULL	NULL	NULL	NULL	NULL	NULL	NULL	NM_146303	NM_146303	NM_146303	Mm.391211	258300	ENSMUST00000056005	TC1752306	GO:0004930(G-protein coupled receptor activity)|GO:0004984(olfactory receptor activity)|GO:0005549(odorant binding)|GO:0005887(integral to plasma membrane)|GO:0007186(G-protein coupled receptor signaling pathway)|GO:0007608(sensory perception of smell)|GO:0016021(integral to membrane)|GO:0050911(detection of chemical stimulus involved in sensory perception of smell)	chr19:13010115-13010174	mm|19qA
A_66_P114891	Olfr145	Mus musculus olfactory receptor 145 (Olfr145), mRNA [NM_146313]	4.64096	4.83682	22.4083	12.8713	A	A	P	A	NULL	NULL	-0.534098	0.5744	1.39804	4.82837	NULL	NULL	NM_146313	NM_146313	NM_146313	Mm.377430	258310	ENSMUST00000086062	TC1696785	GO:0004871(signal transducer activity)|GO:0004930(G-protein coupled receptor activity)|GO:0004984(olfactory receptor activity)|GO:0005549(odorant binding)|GO:0005886(plasma membrane)|GO:0005887(integral to plasma membrane)|GO:0007165(signal transduction)|GO:0007186(G-protein coupled receptor signaling pathway)|GO:0007608(sensory perception of smell)|GO:0016020(membrane)|GO:0016021(integral to membrane)|GO:0050896(response to stimulus)|GO:0050911(detection of chemical stimulus involved in sensory perception of smell)	chr9:37705374-37705433	mm|9qA4
A_55_P1953152	Olfr1450	Mus musculus olfactory receptor 1450 (Olfr1450), mRNA [NM_146371]	4.51233	4.56813	4.6098	4.63733	A	A	A	A	NULL	NULL	NULL	NULL	NULL	NULL	NULL	NULL	NM_146371	NM_146371	NM_146371	Mm.377460	258368	ENSMUST00000082006	NP646943	GO:0004930(G-protein coupled receptor activity)|GO:0004984(olfactory receptor activity)|GO:0005549(odorant binding)|GO:0005887(integral to plasma membrane)|GO:0007186(G-protein coupled receptor signaling pathway)|GO:0007608(sensory perception of smell)|GO:0016021(integral to membrane)|GO:0050911(detection of chemical stimulus involved in sensory perception of smell)	chr19:13028945-13029004	mm|19qA
A_55_P2756219	Olfr1451	Mus musculus olfactory receptor 1451 (Olfr1451), mRNA [NM_146705]	4.22372	4.22273	4.26854	4.28939	A	A	A	A	NULL	NULL	NULL	NULL	NULL	NULL	NULL	NULL	NM_146705	NM_146705	NM_146705	Mm.391163	258700	ENSMUST00000063144	TC1652743	GO:0004930(G-protein coupled receptor activity)|GO:0004984(olfactory receptor activity)|GO:0005549(odorant binding)|GO:0005887(integral to plasma membrane)|GO:0007186(G-protein coupled receptor signaling pathway)|GO:0007608(sensory perception of smell)|GO:0016021(integral to membrane)|GO:0050911(detection of chemical stimulus involved in sensory perception of smell)	chr19:13073920-13073979	mm|19qA
A_51_P301336	Olfr1453	Mus musculus olfactory receptor 1453 (Olfr1453), mRNA [NM_146700]	5.71837	6.42879	5.22592	5.61364	A	A	A	A	NULL	NULL	NULL	NULL	NULL	NULL	NULL	NULL	NM_146700	NM_146700	NM_146700	Mm.223130	258695	ENSMUST00000087773	TC1637247	GO:0004930(G-protein coupled receptor activity)|GO:0004984(olfactory receptor activity)|GO:0005549(odorant binding)|GO:0005887(integral to plasma membrane)|GO:0007186(G-protein coupled receptor signaling pathway)|GO:0007608(sensory perception of smell)|GO:0016021(integral to membrane)|GO:0050911(detection of chemical stimulus involved in sensory perception of smell)	chr19:13102156-13102097	mm|19qA
A_51_P443642	Olfr1454	Mus musculus olfactory receptor 1454 (Olfr1454), mRNA [NM_146692]	4.87091	4.94861	4.89081	5.04116	A	A	A	A	NULL	NULL	NULL	NULL	NULL	NULL	NULL	NULL	NM_146692	NM_146692	NM_146692	Mm.271528	258687	ENSMUST00000073732	TC1643423	GO:0004930(G-protein coupled receptor activity)|GO:0004984(olfactory receptor activity)|GO:0005549(odorant binding)|GO:0005887(integral to plasma membrane)|GO:0007186(G-protein coupled receptor signaling pathway)|GO:0007608(sensory perception of smell)|GO:0016021(integral to membrane)|GO:0050911(detection of chemical stimulus involved in sensory perception of smell)	chr19:13138575-13138634	mm|19qA
A_55_P2140545	Olfr1457	Mus musculus olfactory receptor 1457 (Olfr1457), mRNA [NM_146575]	4.649	4.70211	4.72323	4.75841	A	A	A	A	NULL	NULL	NULL	NULL	NULL	NULL	NULL	NULL	NM_146575	NM_146575	NM_146575	Mm.329750	258568	ENSMUST00000075170	TC1599847	GO:0004930(G-protein coupled receptor activity)|GO:0004984(olfactory receptor activity)|GO:0005549(odorant binding)|GO:0005887(integral to plasma membrane)|GO:0007186(G-protein coupled receptor signaling pathway)|GO:0007608(sensory perception of smell)|GO:0016021(integral to membrane)|GO:0050911(detection of chemical stimulus involved in sensory perception of smell)	chr19:13169552-13169493	mm|19qA
A_55_P1981086	Olfr1458	olfactory receptor 1458 [Source:MGI Symbol;Acc:MGI:3031292] [ENSMUST00000076729]	5.72116	6.12939	5.22698	5.59331	A	A	A	A	NULL	NULL	NULL	NULL	NULL	NULL	NULL	NULL	ENSMUST00000076729	XM_011247416	XM_011247416	Mm.391157	667271	ENSMUST00000076729	TC1714000	GO:0004930(G-protein coupled receptor activity)|GO:0004984(olfactory receptor activity)|GO:0005549(odorant binding)|GO:0005887(integral to plasma membrane)|GO:0007186(G-protein coupled receptor signaling pathway)|GO:0007608(sensory perception of smell)|GO:0016021(integral to membrane)|GO:0050911(detection of chemical stimulus involved in sensory perception of smell)	chr19:13176988-13176929	mm|19qA
A_55_P2090764	Olfr1459	Mus musculus olfactory receptor 1459 (Olfr1459), mRNA [NM_146689]	4.34781	4.38476	5.43103	8.13451	A	A	A	A	NULL	NULL	NULL	NULL	NULL	NULL	NULL	NULL	NM_146689	NM_146689	NM_146689	Mm.377638	258684	ENSMUST00000078299	NP830792	GO:0004930(G-protein coupled receptor activity)|GO:0004984(olfactory receptor activity)|GO:0005549(odorant binding)|GO:0005887(integral to plasma membrane)|GO:0007186(G-protein coupled receptor signaling pathway)|GO:0007608(sensory perception of smell)|GO:0016021(integral to membrane)|GO:0050911(detection of chemical stimulus involved in sensory perception of smell)	chr19:13220343-13220284	mm|19qA
A_52_P85334	Olfr146	Mus musculus olfactory receptor 146 (Olfr146), mRNA [NM_146747]	5.38119	5.38457	4.96867	5.01421	A	A	A	A	NULL	NULL	NULL	NULL	NULL	NULL	NULL	NULL	NM_146747	NM_146747	NM_146747	Mm.271535	258742	ENSMUST00000073671	TC1662686	GO:0004871(signal transducer activity)|GO:0004930(G-protein coupled receptor activity)|GO:0004984(olfactory receptor activity)|GO:0005549(odorant binding)|GO:0005886(plasma membrane)|GO:0005887(integral to plasma membrane)|GO:0007165(signal transduction)|GO:0007186(G-protein coupled receptor signaling pathway)|GO:0007608(sensory perception of smell)|GO:0016020(membrane)|GO:0016021(integral to membrane)|GO:0050896(response to stimulus)|GO:0050911(detection of chemical stimulus involved in sensory perception of smell)	chr9:38826268-38826209	mm|9qA5.1
A_66_P108884	Olfr146	PREDICTED: Mus musculus olfactory receptor 146 (Olfr146), transcript variant X1, mRNA [XM_006510358]	5.1337	5.711	4.91441	5.18392	A	A	A	A	NULL	NULL	NULL	NULL	NULL	NULL	NULL	NULL	XM_006510358	XM_006510358	XM_006510358	Mm.453821	258742		TC1618219	GO:0004871(signal transducer activity)|GO:0004930(G-protein coupled receptor activity)|GO:0004984(olfactory receptor activity)|GO:0005549(odorant binding)|GO:0005886(plasma membrane)|GO:0005887(integral to plasma membrane)|GO:0007165(signal transduction)|GO:0007186(G-protein coupled receptor signaling pathway)|GO:0007608(sensory perception of smell)|GO:0016020(membrane)|GO:0016021(integral to membrane)|GO:0050896(response to stimulus)|GO:0050911(detection of chemical stimulus involved in sensory perception of smell)	chr9:38830872-38830813	mm|9qA5.1
A_66_P126645	Olfr1461	Mus musculus olfactory receptor 1461 (Olfr1461), mRNA [NM_146302]	5.50588	6.70824	5.08914	5.61041	A	A	A	A	NULL	NULL	NULL	NULL	NULL	NULL	NULL	NULL	NM_146302	NM_146302	NM_146302	Mm.329752	258299	ENSMUST00000053772	TC1721612	GO:0004930(G-protein coupled receptor activity)|GO:0004984(olfactory receptor activity)|GO:0005549(odorant binding)|GO:0005887(integral to plasma membrane)|GO:0007186(G-protein coupled receptor signaling pathway)|GO:0007608(sensory perception of smell)|GO:0016021(integral to membrane)|GO:0050911(detection of chemical stimulus involved in sensory perception of smell)	chr19:13239936-13239995	mm|19qA
A_51_P119255	Olfr1462	Mus musculus olfactory receptor 1462 (Olfr1462), mRNA [NM_146693]	4.55851	269.527	4.73474	4.91139	A	P	A	A	3.2741	59.1261	NULL	NULL	NULL	NULL	-9.5086	0.0182222	NM_146693	NM_146693	NM_146693	Mm.271529	258688	ENSMUST00000076832	TC1666202	GO:0004930(G-protein coupled receptor activity)|GO:0004984(olfactory receptor activity)|GO:0005549(odorant binding)|GO:0005887(integral to plasma membrane)|GO:0007186(G-protein coupled receptor signaling pathway)|GO:0007608(sensory perception of smell)|GO:0016021(integral to membrane)|GO:0050911(detection of chemical stimulus involved in sensory perception of smell)	chr19:13265551-13265610	mm|19qA
A_66_P107432	Olfr1462	PREDICTED: Mus musculus olfactory receptor 1462 (Olfr1462), transcript variant X1, mRNA [XM_011247252]	4.53531	4.50701	4.49224	10.0856	A	A	A	A	NULL	NULL	NULL	NULL	NULL	NULL	NULL	NULL	XM_011247252	XM_011247252	XM_011247252	Mm.419139	258688		TC1666202	GO:0004930(G-protein coupled receptor activity)|GO:0004984(olfactory receptor activity)|GO:0005549(odorant binding)|GO:0005887(integral to plasma membrane)|GO:0007186(G-protein coupled receptor signaling pathway)|GO:0007608(sensory perception of smell)|GO:0016021(integral to membrane)|GO:0050911(detection of chemical stimulus involved in sensory perception of smell)	chr19:13260298-13260357	mm|19qA
A_51_P222115	Olfr1463	Mus musculus olfactory receptor 1463 (Olfr1463), mRNA [NM_001011840]	4.31831	4.3162	4.21092	4.21869	A	A	A	A	NULL	NULL	NULL	NULL	NULL	NULL	NULL	NULL	NM_001011840	NM_001011840	NM_001011840	Mm.329753	258120	ENSMUST00000064102	TC1617719	GO:0004930(G-protein coupled receptor activity)|GO:0004984(olfactory receptor activity)|GO:0005549(odorant binding)|GO:0005887(integral to plasma membrane)|GO:0007186(G-protein coupled receptor signaling pathway)|GO:0007608(sensory perception of smell)|GO:0016021(integral to membrane)|GO:0050911(detection of chemical stimulus involved in sensory perception of smell)	chr19:13308928-13308987	mm|19qA
A_55_P2133948	Olfr1465	Mus musculus olfactory receptor 1465 (Olfr1465), mRNA [NM_001011841]	5.12175	6.36325	4.69964	4.93093	A	A	A	A	NULL	NULL	NULL	NULL	NULL	NULL	NULL	NULL	NM_001011841	NM_001011841	NM_001011841	Mm.377353	258121	ENSMUST00000080142	NP1398921	GO:0004930(G-protein coupled receptor activity)|GO:0004984(olfactory receptor activity)|GO:0005549(odorant binding)|GO:0005887(integral to plasma membrane)|GO:0007186(G-protein coupled receptor signaling pathway)|GO:0007608(sensory perception of smell)|GO:0016021(integral to membrane)|GO:0050911(detection of chemical stimulus involved in sensory perception of smell)	chr19:13387909-13387850	mm|19qA
A_55_P2175579	Olfr1466	Mus musculus olfactory receptor 1466 (Olfr1466), mRNA [NM_146694]	52.6922	13.9444	50.9505	44.1468	P	A	P	P	-1.00799	0.264638	-0.316856	0.866466	-0.06773	0.966945	1.02006	3.16592	NM_146694	NM_146694	NM_146694	Mm.271530	258689	ENSMUST00000075868	TC1636706	GO:0004930(G-protein coupled receptor activity)|GO:0004984(olfactory receptor activity)|GO:0005549(odorant binding)|GO:0005887(integral to plasma membrane)|GO:0007186(G-protein coupled receptor signaling pathway)|GO:0007608(sensory perception of smell)|GO:0016021(integral to membrane)|GO:0050911(detection of chemical stimulus involved in sensory perception of smell)	chr19:13416809-13416868	mm|19qA
A_52_P114590	Olfr1467	Mus musculus olfactory receptor 1467 (Olfr1467), mRNA [NM_146691]	4.2505	4.24999	4.17859	4.17974	A	A	A	A	NULL	NULL	NULL	NULL	NULL	NULL	NULL	NULL	NM_146691	NM_146691	NM_146691	Mm.377640	258686	ENSMUST00000054687	NP830790	GO:0004930(G-protein coupled receptor activity)|GO:0004984(olfactory receptor activity)|GO:0005549(odorant binding)|GO:0005887(integral to plasma membrane)|GO:0007186(G-protein coupled receptor signaling pathway)|GO:0007608(sensory perception of smell)|GO:0016021(integral to membrane)|GO:0050911(detection of chemical stimulus involved in sensory perception of smell)	chr19:13439180-13439239	mm|19qA
A_55_P2000756	Olfr1469	Mus musculus olfactory receptor 1469 (Olfr1469), mRNA [NM_146695]	4.82366	5.05301	5.01271	5.76227	A	A	A	A	NULL	NULL	NULL	NULL	NULL	NULL	NULL	NULL	NM_146695	NM_146695	NM_146695	Mm.377641	258690	ENSMUST00000077538	TC1600287	GO:0004930(G-protein coupled receptor activity)|GO:0004984(olfactory receptor activity)|GO:0005549(odorant binding)|GO:0005887(integral to plasma membrane)|GO:0007186(G-protein coupled receptor signaling pathway)|GO:0007608(sensory perception of smell)|GO:0016021(integral to membrane)|GO:0050911(detection of chemical stimulus involved in sensory perception of smell)	chr19:13485751-13485810	mm|19qA
A_66_P118178	Olfr147	Mus musculus olfactory receptor 147 (Olfr147), mRNA [NM_146869]	20.0825	22.2172	20.7175	22.2294	A	A	P	A	NULL	NULL	0.135749	1.07298	0.025377	1.03162	NULL	NULL	NM_146869	NM_146869	NM_146869	Mm.335067	258869	ENSMUST00000056364	TC1697297	GO:0004871(signal transducer activity)|GO:0004930(G-protein coupled receptor activity)|GO:0004984(olfactory receptor activity)|GO:0005549(odorant binding)|GO:0005886(plasma membrane)|GO:0005887(integral to plasma membrane)|GO:0007165(signal transduction)|GO:0007186(G-protein coupled receptor signaling pathway)|GO:0007608(sensory perception of smell)|GO:0016020(membrane)|GO:0016021(integral to membrane)|GO:0050896(response to stimulus)|GO:0050911(detection of chemical stimulus involved in sensory perception of smell)	chr9:38211294-38211353	mm|9qA5.1
A_66_P100262	Olfr1471	Mus musculus olfactory receptor 1471 (Olfr1471), mRNA [NM_207132]	4.30658	36.2649	4.31797	4.32248	A	P	A	A	1.7312	8.4208	NULL	NULL	NULL	NULL	-1.78093	0.119192	NM_207132	NM_207132	NM_207132	Mm.377272	258231	ENSMUST00000096203	TC1600568	GO:0004930(G-protein coupled receptor activity)|GO:0004984(olfactory receptor activity)|GO:0005549(odorant binding)|GO:0005887(integral to plasma membrane)|GO:0007186(G-protein coupled receptor signaling pathway)|GO:0007608(sensory perception of smell)|GO:0016021(integral to membrane)|GO:0050911(detection of chemical stimulus involved in sensory perception of smell)	chr19:13520110-13520169	mm|19qA
A_51_P445467	Olfr1472	Mus musculus olfactory receptor 1472 (Olfr1472), mRNA [NM_146690]	4.80509	4.89334	4.81514	4.89728	A	A	A	A	NULL	NULL	NULL	NULL	NULL	NULL	NULL	NULL	NM_146690	NM_146690	NM_146690	Mm.377639	258685	ENSMUST00000077501	TC1600247	GO:0004930(G-protein coupled receptor activity)|GO:0004984(olfactory receptor activity)|GO:0005549(odorant binding)|GO:0005887(integral to plasma membrane)|GO:0007186(G-protein coupled receptor signaling pathway)|GO:0007608(sensory perception of smell)|GO:0016021(integral to membrane)|GO:0050911(detection of chemical stimulus involved in sensory perception of smell)	chr19:13528266-13528207	mm|19qA
A_55_P2169064	Olfr1474	Mus musculus olfactory receptor 1474 (Olfr1474), mRNA [NM_001011842]	19.494	5.03613	4.77647	4.93464	A	A	A	A	NULL	NULL	NULL	NULL	NULL	NULL	NULL	NULL	NM_001011842	NM_001011842	NM_001011842	Mm.376123	258123	ENSMUST00000096202	TC1600568	GO:0004930(G-protein coupled receptor activity)|GO:0004984(olfactory receptor activity)|GO:0005549(odorant binding)|GO:0005887(integral to plasma membrane)|GO:0007186(G-protein coupled receptor signaling pathway)|GO:0007608(sensory perception of smell)|GO:0016021(integral to membrane)|GO:0050911(detection of chemical stimulus involved in sensory perception of smell)	chr19:13546316-13546375	mm|19qA
A_55_P1976052	Olfr1475	Mus musculus olfactory receptor 1475 (Olfr1475), mRNA [NM_146301]	5.14042	5.08726	4.8201	16.6469	A	A	A	A	NULL	NULL	NULL	NULL	NULL	NULL	NULL	NULL	NM_146301	NM_146301	NM_146301	Mm.377420	258298	ENSMUST00000080801	TC1600247	GO:0004930(G-protein coupled receptor activity)|GO:0004984(olfactory receptor activity)|GO:0005549(odorant binding)|GO:0005887(integral to plasma membrane)|GO:0007186(G-protein coupled receptor signaling pathway)|GO:0007608(sensory perception of smell)|GO:0016021(integral to membrane)|GO:0050911(detection of chemical stimulus involved in sensory perception of smell)	chr19:13553834-13553775	mm|19qA
A_52_P377454	Olfr1477	Mus musculus olfactory receptor 1477 (Olfr1477), mRNA [NM_146696]	4.95349	5.0528	4.90337	5.02696	A	A	A	A	NULL	NULL	NULL	NULL	NULL	NULL	NULL	NULL	NM_146696	NM_146696	NM_146696	Mm.271532	258691	ENSMUST00000096201		GO:0004930(G-protein coupled receptor activity)|GO:0004984(olfactory receptor activity)|GO:0005549(odorant binding)|GO:0005887(integral to plasma membrane)|GO:0007186(G-protein coupled receptor signaling pathway)|GO:0007608(sensory perception of smell)|GO:0016021(integral to membrane)|GO:0050911(detection of chemical stimulus involved in sensory perception of smell)	chr19:13577408-13577467	mm|19qA
A_51_P104569	Olfr148	Mus musculus olfactory receptor 148 (Olfr148), mRNA [NM_146505]	4.39193	4.40245	4.23719	4.23884	A	A	A	A	NULL	NULL	NULL	NULL	NULL	NULL	NULL	NULL	NM_146505	NM_146505	NM_146505	Mm.377537	258498	ENSMUST00000050807	TC1696772	GO:0004871(signal transducer activity)|GO:0004930(G-protein coupled receptor activity)|GO:0004984(olfactory receptor activity)|GO:0005886(plasma membrane)|GO:0007165(signal transduction)|GO:0007186(G-protein coupled receptor signaling pathway)|GO:0007608(sensory perception of smell)|GO:0016020(membrane)|GO:0016021(integral to membrane)|GO:0050896(response to stimulus)|GO:0050911(detection of chemical stimulus involved in sensory perception of smell)	chr9:39421621-39421680	mm|9qA5.1
A_55_P2058474	Olfr1480	Mus musculus olfactory receptor 1480 (Olfr1480), mRNA [NM_207575]	4.32813	4.36357	4.43871	4.44745	A	A	A	A	NULL	NULL	NULL	NULL	NULL	NULL	NULL	NULL	NM_207575	NM_207575	NM_207575	Mm.391192	404339	ENSMUST00000072219		GO:0004930(G-protein coupled receptor activity)|GO:0004984(olfactory receptor activity)|GO:0005549(odorant binding)|GO:0005887(integral to plasma membrane)|GO:0007186(G-protein coupled receptor signaling pathway)|GO:0007608(sensory perception of smell)|GO:0016021(integral to membrane)|GO:0050911(detection of chemical stimulus involved in sensory perception of smell)	chr19:13604825-13604884	mm|19qA
A_55_P2774288	Olfr1484	Mus musculus olfactory receptor 1484 (Olfr1484), mRNA [NM_146291]	9.24981	21.3715	16.7167	9.30982	A	A	A	A	NULL	NULL	NULL	NULL	NULL	NULL	NULL	NULL	NM_146291	NM_146291	NM_146291	Mm.451652	258288	ENSMUST00000074180	TC1671865	GO:0004930(G-protein coupled receptor activity)|GO:0004984(olfactory receptor activity)|GO:0005549(odorant binding)|GO:0005887(integral to plasma membrane)|GO:0007186(G-protein coupled receptor signaling pathway)|GO:0007608(sensory perception of smell)|GO:0016021(integral to membrane)|GO:0050911(detection of chemical stimulus involved in sensory perception of smell)	chr19:13660066-13660125	mm|19qA
A_52_P618947	Olfr1487	Mus musculus olfactory receptor 1487 (Olfr1487), mRNA [NM_146636]	4.80661	4.88013	4.86144	8.97185	A	A	A	A	NULL	NULL	NULL	NULL	NULL	NULL	NULL	NULL	NM_146636	NM_146636	NM_146636	Mm.271479	258629	ENSMUST00000076856		GO:0004930(G-protein coupled receptor activity)|GO:0004984(olfactory receptor activity)|GO:0005549(odorant binding)|GO:0005887(integral to plasma membrane)|GO:0007186(G-protein coupled receptor signaling pathway)|GO:0007608(sensory perception of smell)|GO:0016021(integral to membrane)|GO:0050911(detection of chemical stimulus involved in sensory perception of smell)	chr19:13693944-13694003	mm|19qA
A_51_P154056	Olfr1489	Mus musculus olfactory receptor 1489 (Olfr1489), mRNA [NM_146635]	4.36265	4.33874	4.39556	4.42568	A	A	A	A	NULL	NULL	NULL	NULL	NULL	NULL	NULL	NULL	NM_146635	NM_146635	NM_146635	Mm.271478	258628	ENSMUST00000053113	TC1599898	GO:0004930(G-protein coupled receptor activity)|GO:0004984(olfactory receptor activity)|GO:0005549(odorant binding)|GO:0005887(integral to plasma membrane)|GO:0007186(G-protein coupled receptor signaling pathway)|GO:0007608(sensory perception of smell)|GO:0016021(integral to membrane)|GO:0050911(detection of chemical stimulus involved in sensory perception of smell)	chr19:13708187-13708246	mm|19qA
A_52_P524227	Olfr149	Mus musculus olfactory receptor 149 (Olfr149), mRNA [NM_207138]	22.0143	23.8759	16.4281	11.8325	A	A	A	A	NULL	NULL	NULL	NULL	NULL	NULL	NULL	NULL	NM_207138	NM_207138	NM_207138	Mm.377253	235256	ENSMUST00000082027	TC1613397	GO:0004871(signal transducer activity)|GO:0004930(G-protein coupled receptor activity)|GO:0004984(olfactory receptor activity)|GO:0005886(plasma membrane)|GO:0007165(signal transduction)|GO:0007186(G-protein coupled receptor signaling pathway)|GO:0007608(sensory perception of smell)|GO:0016020(membrane)|GO:0016021(integral to membrane)|GO:0050896(response to stimulus)|GO:0050911(detection of chemical stimulus involved in sensory perception of smell)	chr9:39509476-39509417	mm|9qA5.1
A_66_P118212	Olfr1490	Mus musculus olfactory receptor 1490 (Olfr1490), mRNA [NM_001011832]	4.30404	4.30661	4.20832	4.20357	A	A	A	A	NULL	NULL	NULL	NULL	NULL	NULL	NULL	NULL	NM_001011832	NM_001011832	NM_001011832	Mm.377349	258098	ENSMUST00000080162	NP1398928	GO:0004930(G-protein coupled receptor activity)|GO:0004984(olfactory receptor activity)|GO:0005549(odorant binding)|GO:0005887(integral to plasma membrane)|GO:0007186(G-protein coupled receptor signaling pathway)|GO:0007608(sensory perception of smell)|GO:0016021(integral to membrane)|GO:0050911(detection of chemical stimulus involved in sensory perception of smell)	chr19:13729818-13729877	mm|19qA
A_51_P233846	Olfr1491	Mus musculus olfactory receptor 1491 (Olfr1491), mRNA [NM_146345]	4.27573	4.30463	4.37867	4.38642	A	A	A	A	NULL	NULL	NULL	NULL	NULL	NULL	NULL	NULL	NM_146345	NM_146345	NM_146345	Mm.223034	258342	ENSMUST00000052737	TC1639414	GO:0004930(G-protein coupled receptor activity)|GO:0004984(olfactory receptor activity)|GO:0005549(odorant binding)|GO:0005887(integral to plasma membrane)|GO:0007186(G-protein coupled receptor signaling pathway)|GO:0007608(sensory perception of smell)|GO:0016021(integral to membrane)|GO:0050911(detection of chemical stimulus involved in sensory perception of smell)	chr19:13779615-13779674	mm|19qA
A_55_P2756264	Olfr1494	Mus musculus olfactory receptor 1494 (Olfr1494), mRNA [NM_146990]	12.6216	7.8053	4.40262	4.43808	A	A	A	A	NULL	NULL	NULL	NULL	NULL	NULL	NULL	NULL	NM_146990	NM_146990	NM_146990	Mm.391191	258992	ENSMUST00000051768	TC1599790	GO:0004930(G-protein coupled receptor activity)|GO:0004984(olfactory receptor activity)|GO:0005549(odorant binding)|GO:0005887(integral to plasma membrane)|GO:0007186(G-protein coupled receptor signaling pathway)|GO:0007608(sensory perception of smell)|GO:0016021(integral to membrane)|GO:0050911(detection of chemical stimulus involved in sensory perception of smell)	chr19:13823812-13823871	mm|19qA
A_51_P192639	Olfr1495	Mus musculus olfactory receptor 1495 (Olfr1495), mRNA [NM_146344]	4.38323	4.43197	4.51475	4.58554	A	A	A	A	NULL	NULL	NULL	NULL	NULL	NULL	NULL	NULL	NM_146344	NM_146344	NM_146344	Mm.377442	258341	ENSMUST00000061669	NP646970	GO:0004930(G-protein coupled receptor activity)|GO:0004984(olfactory receptor activity)|GO:0005549(odorant binding)|GO:0005887(integral to plasma membrane)|GO:0007186(G-protein coupled receptor signaling pathway)|GO:0007608(sensory perception of smell)|GO:0016021(integral to membrane)|GO:0050911(detection of chemical stimulus involved in sensory perception of smell)	chr19:13843296-13843355	mm|19qA
A_55_P2051571	Olfr1496	Mus musculus olfactory receptor 1496 (Olfr1496), mRNA [NM_146989]	4.86982	4.97864	9.19136	5.1599	A	A	A	A	NULL	NULL	NULL	NULL	NULL	NULL	NULL	NULL	NM_146989	NM_146989	NM_146989	Mm.377780	258991	ENSMUST00000057390	TC1599888	GO:0004888(transmembrane signaling receptor activity)|GO:0004984(olfactory receptor activity)|GO:0007186(G-protein coupled receptor signaling pathway)|GO:0007608(sensory perception of smell)|GO:0016021(integral to membrane)|GO:0050907(detection of chemical stimulus involved in sensory perception)|GO:0050911(detection of chemical stimulus involved in sensory perception of smell)	chr19:13855998-13856057	mm|19qA
A_51_P243153	Olfr1497	Mus musculus olfactory receptor 1497 (Olfr1497), mRNA [NM_146741]	4.18227	4.19294	4.23574	4.23948	A	A	A	A	NULL	NULL	NULL	NULL	NULL	NULL	NULL	NULL	NM_146741	NM_146741	NM_146741	Mm.223169	258736	ENSMUST00000061993	TC1687830	GO:0004930(G-protein coupled receptor activity)|GO:0004984(olfactory receptor activity)|GO:0005549(odorant binding)|GO:0005887(integral to plasma membrane)|GO:0007186(G-protein coupled receptor signaling pathway)|GO:0007608(sensory perception of smell)|GO:0016021(integral to membrane)|GO:0050911(detection of chemical stimulus involved in sensory perception of smell)	chr19:13869219-13869160	mm|19qA
A_51_P170090	Olfr1499	Mus musculus olfactory receptor 1499 (Olfr1499), mRNA [NM_146796]	11.3635	5.69986	16.898	5.14661	A	A	A	A	NULL	NULL	NULL	NULL	NULL	NULL	NULL	NULL	NM_146796	NM_146796	NM_146796	Mm.377693	258792	ENSMUST00000055672	NP646794	GO:0004930(G-protein coupled receptor activity)|GO:0004984(olfactory receptor activity)|GO:0005549(odorant binding)|GO:0005887(integral to plasma membrane)|GO:0007186(G-protein coupled receptor signaling pathway)|GO:0007608(sensory perception of smell)|GO:0016021(integral to membrane)|GO:0050911(detection of chemical stimulus involved in sensory perception of smell)	chr19:13889248-13889189	mm|19qA
A_51_P246428	Olfr15	Mus musculus olfactory receptor 15 (Olfr15), mRNA [NM_008762]	4.19095	9.4983	4.25262	4.25542	A	A	A	A	NULL	NULL	NULL	NULL	NULL	NULL	NULL	NULL	NM_008762	NM_008762	NM_008762	Mm.377102	18312	ENSMUST00000080917	TC1599964	GO:0004871(signal transducer activity)|GO:0004930(G-protein coupled receptor activity)|GO:0004984(olfactory receptor activity)|GO:0005886(plasma membrane)|GO:0005938(cell cortex)|GO:0007165(signal transduction)|GO:0007186(G-protein coupled receptor signaling pathway)|GO:0007608(sensory perception of smell)|GO:0016020(membrane)|GO:0016021(integral to membrane)|GO:0050896(response to stimulus)|GO:0050911(detection of chemical stimulus involved in sensory perception of smell)	chr16:3839685-3839744	mm|16qA1
A_55_P1976800	Olfr150	Mus musculus olfactory receptor 150 (Olfr150), mRNA [NM_146609]	23.7075	10.4731	27.6146	22.8604	A	A	P	A	NULL	NULL	-0.142301	0.827836	0.133375	1.16481	NULL	NULL	NM_146609	NM_146609	NM_146609	Mm.296766	258602	ENSMUST00000078557	TC1600010	GO:0004871(signal transducer activity)|GO:0004930(G-protein coupled receptor activity)|GO:0004984(olfactory receptor activity)|GO:0005886(plasma membrane)|GO:0005887(integral to plasma membrane)|GO:0007165(signal transduction)|GO:0007186(G-protein coupled receptor signaling pathway)|GO:0007267(cell-cell signaling)|GO:0007608(sensory perception of smell)|GO:0016020(membrane)|GO:0016021(integral to membrane)|GO:0050896(response to stimulus)|GO:0050911(detection of chemical stimulus involved in sensory perception of smell)|GO:0071880(adenylate cyclase-activating adrenergic receptor signaling pathway)	chr9:39545229-39545288	mm|9qA5.1
A_55_P2065298	Olfr1500	Mus musculus olfactory receptor 1500 (Olfr1500), mRNA [NM_001011831]	56.0824	45.9068	78.1713	62.1391	P	P	P	P	-0.424986	0.818559	-0.510127	0.79491	0.607362	1.39386	0.714587	1.35359	NM_001011831	NM_001011831	NM_001011831	Mm.365444	258097	ENSMUST00000067670	TC1694309	GO:0004930(G-protein coupled receptor activity)|GO:0004984(olfactory receptor activity)|GO:0005549(odorant binding)|GO:0005887(integral to plasma membrane)|GO:0007186(G-protein coupled receptor signaling pathway)|GO:0007608(sensory perception of smell)|GO:0016021(integral to membrane)|GO:0050911(detection of chemical stimulus involved in sensory perception of smell)	chr19:13902009-13901950	mm|19qA
A_52_P262124	Olfr1501	Mus musculus olfactory receptor 1501 (Olfr1501), mRNA [NM_146633]	4.4412	4.4874	4.55794	4.59438	A	A	A	A	NULL	NULL	NULL	NULL	NULL	NULL	NULL	NULL	NM_146633	NM_146633	NM_146633	Mm.271476	258626	ENSMUST00000073966	TC1599913	GO:0004930(G-protein coupled receptor activity)|GO:0004984(olfactory receptor activity)|GO:0005549(odorant binding)|GO:0005887(integral to plasma membrane)|GO:0007186(G-protein coupled receptor signaling pathway)|GO:0007608(sensory perception of smell)|GO:0016021(integral to membrane)|GO:0050911(detection of chemical stimulus involved in sensory perception of smell)	chr19:13913592-13913533	mm|19qA
A_55_P2165834	Olfr1502	Mus musculus olfactory receptor 1502 (Olfr1502), mRNA [NM_146797]	21.572	4.38637	4.25255	4.25766	A	A	A	A	NULL	NULL	NULL	NULL	NULL	NULL	NULL	NULL	NM_146797	NM_146797	NM_146797	Mm.377694	258793	ENSMUST00000074221	TC1599817	GO:0004930(G-protein coupled receptor activity)|GO:0004984(olfactory receptor activity)|GO:0005549(odorant binding)|GO:0005887(integral to plasma membrane)|GO:0007186(G-protein coupled receptor signaling pathway)|GO:0007608(sensory perception of smell)|GO:0016021(integral to membrane)|GO:0050911(detection of chemical stimulus involved in sensory perception of smell)	chr19:13937149-13937208	mm|19qA
A_51_P434190	Olfr1504	Mus musculus olfactory receptor 1504 (Olfr1504), mRNA [NM_146634]	4.65326	4.71308	4.75085	4.83513	A	A	A	A	NULL	NULL	NULL	NULL	NULL	NULL	NULL	NULL	NM_146634	NM_146634	NM_146634	Mm.453527	258627	ENSMUST00000078282		GO:0004930(G-protein coupled receptor activity)|GO:0004984(olfactory receptor activity)|GO:0005549(odorant binding)|GO:0005887(integral to plasma membrane)|GO:0007186(G-protein coupled receptor signaling pathway)|GO:0007608(sensory perception of smell)|GO:0016021(integral to membrane)|GO:0050911(detection of chemical stimulus involved in sensory perception of smell)	chr19:13962117-13962058	mm|19qA
A_55_P1968593	Olfr1505	Mus musculus olfactory receptor 1505 (Olfr1505), mRNA [NM_001011850]	11.0843	5.88253	5.04406	7.03651	A	A	A	A	NULL	NULL	NULL	NULL	NULL	NULL	NULL	NULL	NM_001011850	NM_001011850	NM_001011850	Mm.377361	258151	ENSMUST00000081520		GO:0004930(G-protein coupled receptor activity)|GO:0004984(olfactory receptor activity)|GO:0005549(odorant binding)|GO:0005887(integral to plasma membrane)|GO:0007186(G-protein coupled receptor signaling pathway)|GO:0007608(sensory perception of smell)|GO:0016021(integral to membrane)|GO:0050911(detection of chemical stimulus involved in sensory perception of smell)	chr19:13994403-13994462	mm|19qA
A_51_P261648	Olfr1507	Mus musculus olfactory receptor 1507 (Olfr1507), transcript variant 2, mRNA [NM_020512]	12.385	14.0744	14.2849	19.6314	A	A	A	A	NULL	NULL	NULL	NULL	NULL	NULL	NULL	NULL	NM_020512	NM_020512	NM_020512	Mm.88822	57269	ENSMUST00000073571	TC1632715	GO:0004888(transmembrane signaling receptor activity)|GO:0004984(olfactory receptor activity)|GO:0007186(G-protein coupled receptor signaling pathway)|GO:0007608(sensory perception of smell)|GO:0016021(integral to membrane)|GO:0050907(detection of chemical stimulus involved in sensory perception)|GO:0050911(detection of chemical stimulus involved in sensory perception of smell)	chr14:53109831-53109772	mm|14qC2
A_55_P1989234	Olfr1508	Mus musculus olfactory receptor 1508 (Olfr1508), mRNA [NM_020513]	11.2396	19.797	25.5846	11.5172	A	A	P	A	NULL	NULL	-0.795363	0.450161	0.729257	2.27629	NULL	NULL	NM_020513	NM_020513	NM_020513	Mm.419144	57270			GO:0004888(transmembrane signaling receptor activity)|GO:0004984(olfactory receptor activity)|GO:0007186(G-protein coupled receptor signaling pathway)|GO:0007608(sensory perception of smell)|GO:0016021(integral to membrane)|GO:0050907(detection of chemical stimulus involved in sensory perception)|GO:0050911(detection of chemical stimulus involved in sensory perception of smell)	chr14:53082471-53082412	mm|14qC2
A_51_P237327	Olfr1509	Mus musculus olfactory receptor 1509 (Olfr1509), mRNA [NM_020514]	8.10975	8.70397	17.2446	6.60834	A	A	A	A	NULL	NULL	NULL	NULL	NULL	NULL	NULL	NULL	NM_020514	NM_020514	NM_020514	Mm.88824	57271	ENSMUST00000045066	TC1600241	GO:0004888(transmembrane signaling receptor activity)|GO:0004984(olfactory receptor activity)|GO:0007186(G-protein coupled receptor signaling pathway)|GO:0007608(sensory perception of smell)|GO:0016021(integral to membrane)|GO:0050907(detection of chemical stimulus involved in sensory perception)|GO:0050911(detection of chemical stimulus involved in sensory perception of smell)	chr14:53070090-53070149	mm|14qC2
A_55_P1952935	Olfr151	Mus musculus olfactory receptor 151 (Olfr151), mRNA [NM_207664]	5.33665	5.3029	5.01389	5.12325	A	A	A	A	NULL	NULL	NULL	NULL	NULL	NULL	NULL	NULL	NM_207664	NM_207664	NM_207664	Mm.356219	406176		TC1600191	GO:0004871(signal transducer activity)|GO:0004930(G-protein coupled receptor activity)|GO:0004984(olfactory receptor activity)|GO:0005549(odorant binding)|GO:0005886(plasma membrane)|GO:0005887(integral to plasma membrane)|GO:0007165(signal transduction)|GO:0007186(G-protein coupled receptor signaling pathway)|GO:0007608(sensory perception of smell)|GO:0016020(membrane)|GO:0016021(integral to membrane)|GO:0050896(response to stimulus)|GO:0050911(detection of chemical stimulus involved in sensory perception of smell)	chr9:37537955-37537896	mm|9qA4
A_51_P283447	Olfr1510	Mus musculus olfactory receptor 1510 (Olfr1510), mRNA [NM_146431]	4.84561	4.82542	12.7261	4.53897	A	A	A	A	NULL	NULL	NULL	NULL	NULL	NULL	NULL	NULL	NM_146431	NM_146431	NM_146431	Mm.377492	258423	ENSMUST00000079459	TC1599777	GO:0004984(olfactory receptor activity)|GO:0007186(G-protein coupled receptor signaling pathway)|GO:0007608(sensory perception of smell)|GO:0016021(integral to membrane)|GO:0050911(detection of chemical stimulus involved in sensory perception of smell)	chr14:53030043-53029984	mm|14qC2
A_66_P117687	Olfr1511	Mus musculus olfactory receptor 1511 (Olfr1511), mRNA [NM_146271]	4.19654	4.21191	4.26425	4.26684	A	A	A	A	NULL	NULL	NULL	NULL	NULL	NULL	NULL	NULL	NM_146271	NM_146271	NM_146271	Mm.377402	258268	ENSMUST00000078171		GO:0004984(olfactory receptor activity)|GO:0007186(G-protein coupled receptor signaling pathway)|GO:0007608(sensory perception of smell)|GO:0016021(integral to membrane)|GO:0050911(detection of chemical stimulus involved in sensory perception of smell)	chr14:53009953-53009894	mm|14qC2
A_51_P521307	Olfr1512	Mus musculus olfactory receptor 1512 (Olfr1512), mRNA [NM_146432]	4.45263	4.50856	4.39823	4.42782	A	A	A	A	NULL	NULL	NULL	NULL	NULL	NULL	NULL	NULL	NM_146432	NM_146432	NM_146432	Mm.377493	258424	ENSMUST00000071221	NP830832	GO:0004984(olfactory receptor activity)|GO:0007186(G-protein coupled receptor signaling pathway)|GO:0007608(sensory perception of smell)|GO:0016021(integral to membrane)|GO:0050911(detection of chemical stimulus involved in sensory perception of smell)	chr14:52992414-52992355	mm|14qC2
A_66_P115118	Olfr1513	Mus musculus olfactory receptor 1513 (Olfr1513), mRNA [NM_001012269]	84.5127	65.8193	72.959	74.1497	P	P	P	P	-0.529461	0.778809	0.0408362	1.01632	-0.277055	0.86329	0.278902	1.12656	NM_001012269	NM_001012269	NM_001012269	Mm.377327	258008	ENSMUST00000089739	TC1643955	GO:0004984(olfactory receptor activity)|GO:0007186(G-protein coupled receptor signaling pathway)|GO:0007608(sensory perception of smell)|GO:0016021(integral to membrane)|GO:0050911(detection of chemical stimulus involved in sensory perception of smell)	chr14:52968993-52968934	mm|14qC2
A_52_P171458	Olfr152	Mus musculus olfactory receptor 152 (Olfr152), mRNA [NM_146646]	4.97522	4.93456	4.82645	4.93526	A	A	A	A	NULL	NULL	NULL	NULL	NULL	NULL	NULL	NULL	NM_146646	NM_146646	NM_146646	Mm.377607	258640	ENSMUST00000090709	TC1599936	GO:0004930(G-protein coupled receptor activity)|GO:0004984(olfactory receptor activity)|GO:0005549(odorant binding)|GO:0005887(integral to plasma membrane)|GO:0007186(G-protein coupled receptor signaling pathway)|GO:0007608(sensory perception of smell)|GO:0016021(integral to membrane)|GO:0050911(detection of chemical stimulus involved in sensory perception of smell)	chr2:87623510-87623569	mm|2qD
A_55_P2849204	Olfr153	Mus musculus olfactory receptor 153 (Olfr153), mRNA [NM_206823]	13.4883	12.1585	18.4067	19.8115	A	A	P	A	NULL	NULL	0.139079	1.07632	0.274196	1.36464	NULL	NULL	NM_206823	NM_206823	NM_206823	Mm.424751	110511	ENSMUST00000077471	TC1600278	GO:0004930(G-protein coupled receptor activity)|GO:0004984(olfactory receptor activity)|GO:0005549(odorant binding)|GO:0005887(integral to plasma membrane)|GO:0007186(G-protein coupled receptor signaling pathway)|GO:0007608(sensory perception of smell)|GO:0016021(integral to membrane)|GO:0050911(detection of chemical stimulus involved in sensory perception of smell)	chr2:87372881-87372940	mm|2qD
A_55_P2079812	Olfr1532-ps1	Mus musculus olfactory receptor 1532, pseudogene 1 (Olfr1532-ps1), mRNA [NM_001011542]	6.29009	4.63836	6.00856	10.2901	A	A	A	A	NULL	NULL	NULL	NULL	NULL	NULL	NULL	NULL	NM_001011542	NM_001011542	NM_001011542	Mm.453832	258173	ENSMUST00000072368		GO:0004984(olfactory receptor activity)|GO:0007186(G-protein coupled receptor signaling pathway)|GO:0007608(sensory perception of smell)|GO:0016021(integral to membrane)|GO:0050911(detection of chemical stimulus involved in sensory perception of smell)	chr7:114058578-114058637	mm|7qE3
A_55_P2724503	Olfr1532-ps1	PREDICTED: Mus musculus olfactory receptor 1532, pseudogene 1 (Olfr1532-ps1), transcript variant X2, mRNA [XM_006507864]	12.5219	19.7521	13.7652	16.7682	A	A	A	A	NULL	NULL	NULL	NULL	NULL	NULL	NULL	NULL	XM_006507864	XM_006507864	XM_006507864		258173			GO:0004984(olfactory receptor activity)|GO:0007186(G-protein coupled receptor signaling pathway)|GO:0007608(sensory perception of smell)|GO:0016021(integral to membrane)|GO:0050911(detection of chemical stimulus involved in sensory perception of smell)	chr7:114051110-114051830	mm|7qE3
A_66_P108979	Olfr1535	Mus musculus olfactory receptor 1535 (Olfr1535), mRNA [NM_207572]	4.25112	4.24995	6.13943	4.17692	A	A	A	A	NULL	NULL	NULL	NULL	NULL	NULL	NULL	NULL	NM_207572	NM_207572	NM_207572	Mm.377341	404335	ENSMUST00000068163	NP1221574	GO:0004984(olfactory receptor activity)|GO:0007186(G-protein coupled receptor signaling pathway)|GO:0007608(sensory perception of smell)|GO:0016021(integral to membrane)|GO:0050911(detection of chemical stimulus involved in sensory perception of smell)	chr13:21647029-21646970	mm|13qA3.1
A_51_P436790	Olfr1537	Mus musculus olfactory receptor 1537 (Olfr1537), mRNA [NM_207665]	13.884	11.5955	22.4932	5.13485	A	A	P	A	NULL	NULL	-1.52325	0.228284	0.426802	1.62008	NULL	NULL	NM_207665	NM_207665	NM_207665	Mm.335076	257959	ENSMUST00000073248	TC1600348	GO:0004871(signal transducer activity)|GO:0004930(G-protein coupled receptor activity)|GO:0004984(olfactory receptor activity)|GO:0005549(odorant binding)|GO:0005886(plasma membrane)|GO:0005887(integral to plasma membrane)|GO:0007165(signal transduction)|GO:0007186(G-protein coupled receptor signaling pathway)|GO:0007608(sensory perception of smell)|GO:0016020(membrane)|GO:0016021(integral to membrane)|GO:0050896(response to stimulus)|GO:0050911(detection of chemical stimulus involved in sensory perception of smell)	chr9:39045356-39045297	mm|9qA5.1
A_51_P122033	Olfr154	Mus musculus olfactory receptor 154 (Olfr154), mRNA [NM_013728]	4.57463	4.55086	4.37341	4.38463	A	A	A	A	NULL	NULL	NULL	NULL	NULL	NULL	NULL	NULL	NM_013728	NM_013728	NM_013728	Mm.377120	27216	ENSMUST00000099918	TC1599901	GO:0004871(signal transducer activity)|GO:0004930(G-protein coupled receptor activity)|GO:0004984(olfactory receptor activity)|GO:0005549(odorant binding)|GO:0005886(plasma membrane)|GO:0005887(integral to plasma membrane)|GO:0007165(signal transduction)|GO:0007186(G-protein coupled receptor signaling pathway)|GO:0007608(sensory perception of smell)|GO:0016020(membrane)|GO:0016021(integral to membrane)|GO:0050896(response to stimulus)|GO:0050911(detection of chemical stimulus involved in sensory perception of smell)	chr2:85503770-85503711	mm|2qD
A_51_P305600	Olfr155	Mus musculus olfactory receptor 155 (Olfr155), mRNA [NM_019473]	5.25652	5.27494	6.23135	5.26967	A	A	A	A	NULL	NULL	NULL	NULL	NULL	NULL	NULL	NULL	NM_019473	NM_019473	NM_019473	Mm.88841	29845	ENSMUST00000095108	TC1592872	GO:0004984(olfactory receptor activity)|GO:0005887(integral to plasma membrane)|GO:0007165(signal transduction)|GO:0007186(G-protein coupled receptor signaling pathway)|GO:0007608(sensory perception of smell)|GO:0016021(integral to membrane)|GO:0050911(detection of chemical stimulus involved in sensory perception of smell)	chr4:43868258-43868317	mm|4qB1
A_55_P2101706	Olfr155	olfactory receptor 155 [Source:MGI Symbol;Acc:MGI:1352681] [ENSMUST00000107860]	4.77279	5.00268	4.54308	4.66343	A	A	A	A	NULL	NULL	NULL	NULL	NULL	NULL	NULL	NULL	ENSMUST00000107860				29845	ENSMUST00000107860		GO:0004984(olfactory receptor activity)|GO:0005887(integral to plasma membrane)|GO:0007165(signal transduction)|GO:0007186(G-protein coupled receptor signaling pathway)|GO:0007608(sensory perception of smell)|GO:0016021(integral to membrane)|GO:0050911(detection of chemical stimulus involved in sensory perception of smell)	chr4:43864552-43864611	mm|4qB1
A_66_P106572	Olfr156	Mus musculus olfactory receptor 156 (Olfr156), mRNA [NM_019474]	5.56989	4.2214	5.47302	5.62124	A	A	A	A	NULL	NULL	NULL	NULL	NULL	NULL	NULL	NULL	NM_019474	NM_019474	NM_019474	Mm.377121	29846	ENSMUST00000079465	TC1590606	GO:0004984(olfactory receptor activity)|GO:0005887(integral to plasma membrane)|GO:0007186(G-protein coupled receptor signaling pathway)|GO:0007608(sensory perception of smell)|GO:0016021(integral to membrane)|GO:0050911(detection of chemical stimulus involved in sensory perception of smell)	chr4:43833424-43833365	mm|4qB1
A_55_P2169004	Olfr157	Mus musculus olfactory receptor 157 (Olfr157), mRNA [NM_019475]	5.08352	6.05858	4.69924	4.91744	A	A	A	A	NULL	NULL	NULL	NULL	NULL	NULL	NULL	NULL	NM_019475	NM_019475	NM_019475	Mm.317638	100040268	ENSMUST00000079234	NP378130	GO:0004984(olfactory receptor activity)|GO:0005887(integral to plasma membrane)|GO:0007165(signal transduction)|GO:0007186(G-protein coupled receptor signaling pathway)|GO:0007608(sensory perception of smell)|GO:0016021(integral to membrane)|GO:0050911(detection of chemical stimulus involved in sensory perception of smell)	chr4:43848463-43848404	mm|4qB1
A_51_P112682	Olfr159	Mus musculus olfactory receptor 159 (Olfr159), mRNA [NM_019476]	15.9478	18.9399	18.2741	95.4519	A	A	A	P	NULL	NULL	3.71134	5.22333	NULL	NULL	3.83429	5.03972	NM_019476	NM_019476	NM_019476	Mm.88845	29849	ENSMUST00000053931	TC1599737	GO:0004984(olfactory receptor activity)|GO:0005887(integral to plasma membrane)|GO:0007165(signal transduction)|GO:0007186(G-protein coupled receptor signaling pathway)|GO:0007608(sensory perception of smell)|GO:0016021(integral to membrane)|GO:0050911(detection of chemical stimulus involved in sensory perception of smell)	chr4:43783449-43783390	mm|4qB1
A_55_P2119184	Olfr16	Mus musculus olfactory receptor 16 (Olfr16), mRNA [NM_008763]	5.14568	34.3826	4.94926	5.09892	A	P	A	A	1.54808	6.68184	NULL	NULL	NULL	NULL	-1.59431	0.148299	NM_008763	NM_008763	NM_008763	Mm.377103	18313	ENSMUST00000038432	TC1600194	GO:0004984(olfactory receptor activity)|GO:0007186(G-protein coupled receptor signaling pathway)|GO:0007608(sensory perception of smell)|GO:0016021(integral to membrane)|GO:0050911(detection of chemical stimulus involved in sensory perception of smell)	chr1:174887798-174887857	mm|1qH3
A_51_P303276	Olfr160	Mus musculus olfactory receptor 160 (Olfr160), mRNA [NM_030553]	192.594	4.34525	4.22137	4.22612	P	A	A	A	-2.95712	0.0225617	NULL	NULL	-7.05842	0.0219184	NULL	NULL	NM_030553	NM_030553	NM_030553	Mm.154800	80706	ENSMUST00000104875	TC1600191	GO:0004930(G-protein coupled receptor activity)|GO:0004984(olfactory receptor activity)|GO:0005549(odorant binding)|GO:0005887(integral to plasma membrane)|GO:0007186(G-protein coupled receptor signaling pathway)|GO:0007411(axon guidance)|GO:0007608(sensory perception of smell)|GO:0016021(integral to membrane)|GO:0050911(detection of chemical stimulus involved in sensory perception of smell)	chr9:37519862-37519803	mm|9qA4
A_55_P1993213	Olfr161	Mus musculus olfactory receptor 161 (Olfr161), mRNA [NM_146860]	25.5494	29.7795	28.7926	19.3612	P	P	P	A	0.16571	1.16557	-0.365173	0.672437	0.214937	1.12694	-0.331972	0.650152	NM_146860	NM_146860	NM_146860	Mm.377723	258859	ENSMUST00000061541	TC1618276	GO:0004984(olfactory receptor activity)|GO:0007186(G-protein coupled receptor signaling pathway)|GO:0007608(sensory perception of smell)|GO:0016021(integral to membrane)|GO:0050907(detection of chemical stimulus involved in sensory perception)|GO:0050911(detection of chemical stimulus involved in sensory perception of smell)	chr16:3593280-3593339	mm|16qA1
A_51_P308697	Olfr164	Mus musculus olfactory receptor 164 (Olfr164), mRNA [NM_146451]	5.08755	5.46458	5.14126	6.02385	A	A	A	A	NULL	NULL	NULL	NULL	NULL	NULL	NULL	NULL	NM_146451	NM_146451	NM_146451	Mm.377506	258443	ENSMUST00000056727	TC1599883	GO:0004984(olfactory receptor activity)|GO:0007186(G-protein coupled receptor signaling pathway)|GO:0007608(sensory perception of smell)|GO:0016021(integral to membrane)|GO:0050911(detection of chemical stimulus involved in sensory perception of smell)	chr16:19286184-19286125	mm|16qA3
A_52_P538390	Olfr165	Mus musculus olfactory receptor 165 (Olfr165), mRNA [NM_146466]	4.20219	4.20195	4.22816	4.24579	A	A	A	A	NULL	NULL	NULL	NULL	NULL	NULL	NULL	NULL	NM_146466	NM_146466	NM_146466	Mm.377512	258458	ENSMUST00000052516	TC1599943	GO:0004984(olfactory receptor activity)|GO:0007186(G-protein coupled receptor signaling pathway)|GO:0007608(sensory perception of smell)|GO:0016021(integral to membrane)|GO:0050911(detection of chemical stimulus involved in sensory perception of smell)	chr16:19407466-19407407	mm|16qA3
A_51_P271153	Olfr166	Mus musculus olfactory receptor 166 (Olfr166), mRNA [NM_147068]	5.1033	10.1905	11.4275	11.7346	A	A	A	A	NULL	NULL	NULL	NULL	NULL	NULL	NULL	NULL	NM_147068	NM_147068	NM_147068	Mm.377822	259071	ENSMUST00000074739		GO:0004984(olfactory receptor activity)|GO:0007186(G-protein coupled receptor signaling pathway)|GO:0007608(sensory perception of smell)|GO:0016021(integral to membrane)|GO:0050911(detection of chemical stimulus involved in sensory perception of smell)	chr16:19486994-19487053	mm|16qA3
A_51_P487434	Olfr167	Mus musculus olfactory receptor 167 (Olfr167), mRNA [NM_146935]	4.44469	4.48674	4.55494	5.92315	A	A	A	A	NULL	NULL	NULL	NULL	NULL	NULL	NULL	NULL	NM_146935	NM_146935	NM_146935	Mm.377757	258937	ENSMUST00000054606	NP646682	GO:0004984(olfactory receptor activity)|GO:0007186(G-protein coupled receptor signaling pathway)|GO:0007608(sensory perception of smell)|GO:0016021(integral to membrane)|GO:0050911(detection of chemical stimulus involved in sensory perception of smell)	chr16:19515652-19515593	mm|16qA3
A_66_P123812	Olfr168	Mus musculus olfactory receptor 168 (Olfr168), mRNA [NM_146357]	4.50641	4.47473	4.48901	4.52968	A	A	A	A	NULL	NULL	NULL	NULL	NULL	NULL	NULL	NULL	NM_146357	NM_146357	NM_146357	Mm.377451	258354	ENSMUST00000078554	TC1600884	GO:0004984(olfactory receptor activity)|GO:0007186(G-protein coupled receptor signaling pathway)|GO:0007608(sensory perception of smell)|GO:0016021(integral to membrane)|GO:0050911(detection of chemical stimulus involved in sensory perception of smell)	chr16:19530941-19530882	mm|16qA3
A_66_P123148	Olfr169	Mus musculus olfactory receptor 169 (Olfr169), mRNA [NM_001011855]	5.41522	6.51353	5.18572	6.15829	A	A	A	A	NULL	NULL	NULL	NULL	NULL	NULL	NULL	NULL	NM_001011855	NM_001011855	NM_001011855	Mm.378636	258158	ENSMUST00000090062		GO:0004984(olfactory receptor activity)|GO:0007186(G-protein coupled receptor signaling pathway)|GO:0007608(sensory perception of smell)|GO:0016021(integral to membrane)|GO:0050911(detection of chemical stimulus involved in sensory perception of smell)	chr16:19566098-19566039	mm|16qA3
A_51_P222057	Olfr17	Mus musculus olfactory receptor 17 (Olfr17), mRNA [NM_020598]	5.19825	4.53258	12.3912	4.40906	A	A	A	A	NULL	NULL	NULL	NULL	NULL	NULL	NULL	NULL	NM_020598	NM_020598	NM_020598	Mm.103814	18314	ENSMUST00000098138	TC1703273	GO:0004984(olfactory receptor activity)|GO:0007186(G-protein coupled receptor signaling pathway)|GO:0007411(axon guidance)|GO:0007608(sensory perception of smell)|GO:0016021(integral to membrane)|GO:0050911(detection of chemical stimulus involved in sensory perception of smell)	chr7:114241781-114241840	mm|7qE3
A_52_P237973	Olfr170	Mus musculus olfactory receptor 170 (Olfr170), mRNA [NM_146957]	4.72682	4.68697	4.63929	4.70401	A	A	A	A	NULL	NULL	NULL	NULL	NULL	NULL	NULL	NULL	NM_146957	NM_146957	NM_146957	Mm.377770	258959	ENSMUST00000078603		GO:0004984(olfactory receptor activity)|GO:0007186(G-protein coupled receptor signaling pathway)|GO:0007608(sensory perception of smell)|GO:0016021(integral to membrane)|GO:0050911(detection of chemical stimulus involved in sensory perception of smell)	chr16:19606000-19605941	mm|16qA3
A_52_P26086	Olfr171	Mus musculus olfactory receptor 171 (Olfr171), mRNA [NM_146958]	4.23531	4.23228	4.20774	4.20083	A	A	A	A	NULL	NULL	NULL	NULL	NULL	NULL	NULL	NULL	NM_146958	NM_146958	NM_146958	Mm.377771	258960	ENSMUST00000079891	TC1599945	GO:0004984(olfactory receptor activity)|GO:0007186(G-protein coupled receptor signaling pathway)|GO:0007608(sensory perception of smell)|GO:0016021(integral to membrane)|GO:0050911(detection of chemical stimulus involved in sensory perception of smell)	chr16:19625194-19625135	mm|16qA3
A_55_P2151278	Olfr172	Mus musculus olfactory receptor 172 (Olfr172), mRNA [NM_147001]	5.21668	5.21858	5.01408	5.40741	A	A	A	A	NULL	NULL	NULL	NULL	NULL	NULL	NULL	NULL	NM_147001	NM_147001	NM_147001	Mm.390862	259003	ENSMUST00000095991	TC1599701	GO:0004930(G-protein coupled receptor activity)|GO:0004984(olfactory receptor activity)|GO:0005549(odorant binding)|GO:0005887(integral to plasma membrane)|GO:0007186(G-protein coupled receptor signaling pathway)|GO:0007608(sensory perception of smell)|GO:0016021(integral to membrane)|GO:0050911(detection of chemical stimulus involved in sensory perception of smell)	chr16:58760478-58760419	mm|16qC1.2
A_55_P1993285	Olfr173	Mus musculus olfactory receptor 173 (Olfr173), mRNA [NM_147000]	4.38818	4.39601	4.23353	4.23449	A	A	A	A	NULL	NULL	NULL	NULL	NULL	NULL	NULL	NULL	NM_147000	NM_147000	NM_147000	Mm.379447	259002	ENSMUST00000049940	TC1599701	GO:0004930(G-protein coupled receptor activity)|GO:0004984(olfactory receptor activity)|GO:0005549(odorant binding)|GO:0005887(integral to plasma membrane)|GO:0007186(G-protein coupled receptor signaling pathway)|GO:0007608(sensory perception of smell)|GO:0016021(integral to membrane)|GO:0050911(detection of chemical stimulus involved in sensory perception of smell)	chr16:58797030-58796971	mm|16qC1.2
A_55_P2099036	Olfr175-ps1	Mus musculus olfactory receptor 175, pseudogene 1 (Olfr175-ps1), mRNA [NM_147002]	4.2095	4.20943	4.23685	4.25615	A	A	A	A	NULL	NULL	NULL	NULL	NULL	NULL	NULL	NULL	NM_147002	NM_147002	NM_147002	Mm.223391	259004	ENSMUST00000079955	TC1635223	GO:0004930(G-protein coupled receptor activity)|GO:0004984(olfactory receptor activity)|GO:0005549(odorant binding)|GO:0005887(integral to plasma membrane)|GO:0007186(G-protein coupled receptor signaling pathway)|GO:0007608(sensory perception of smell)|GO:0050911(detection of chemical stimulus involved in sensory perception of smell)	chr16:58823887-58823828	mm|16qC1.2
A_52_P74344	Olfr176	Mus musculus olfactory receptor 176 (Olfr176), mRNA [NM_146993]	4.23981	4.25736	4.32401	4.33804	A	A	A	A	NULL	NULL	NULL	NULL	NULL	NULL	NULL	NULL	NM_146993	NM_146993	NM_146993	Mm.223385	258995			GO:0004984(olfactory receptor activity)|GO:0007186(G-protein coupled receptor signaling pathway)|GO:0007608(sensory perception of smell)|GO:0016021(integral to membrane)|GO:0050911(detection of chemical stimulus involved in sensory perception of smell)
A_55_P2723034	Olfr177	Mus musculus olfactory receptor 177 (Olfr177), mRNA [NM_146996]	4.93062	5.04074	4.8829	4.99869	A	A	A	A	NULL	NULL	NULL	NULL	NULL	NULL	NULL	NULL	NM_146996	NM_146996	NM_146996	Mm.223385	258998	ENSMUST00000072853	TC1635223	GO:0004930(G-protein coupled receptor activity)|GO:0004984(olfactory receptor activity)|GO:0005549(odorant binding)|GO:0005887(integral to plasma membrane)|GO:0007186(G-protein coupled receptor signaling pathway)|GO:0007608(sensory perception of smell)|GO:0016021(integral to membrane)|GO:0050911(detection of chemical stimulus involved in sensory perception of smell)	chr16:58872207-58872148	mm|16qC1.2
A_51_P399974	Olfr178	Mus musculus olfactory receptor 178 (Olfr178), mRNA [NM_146997]	5.08428	6.37241	4.68283	4.88858	A	A	A	A	NULL	NULL	NULL	NULL	NULL	NULL	NULL	NULL	NM_146997	NM_146997	NM_146997	Mm.223386	258999	ENSMUST00000058564	TC1599728	GO:0004930(G-protein coupled receptor activity)|GO:0004984(olfactory receptor activity)|GO:0005549(odorant binding)|GO:0005887(integral to plasma membrane)|GO:0007186(G-protein coupled receptor signaling pathway)|GO:0007608(sensory perception of smell)|GO:0016021(integral to membrane)|GO:0050911(detection of chemical stimulus involved in sensory perception of smell)	chr16:58889180-58889121	mm|16qC1.2
A_55_P2038752	Olfr18	Mus musculus olfactory receptor 18 (Olfr18), mRNA [NM_146563]	13.4454	17.9952	19.6584	15.6223	A	A	P	A	NULL	NULL	-0.186108	0.794688	0.335538	1.46208	NULL	NULL	NM_146563	NM_146563	NM_146563	Mm.246524	18315	ENSMUST00000086473		GO:0004871(signal transducer activity)|GO:0004930(G-protein coupled receptor activity)|GO:0004984(olfactory receptor activity)|GO:0005886(plasma membrane)|GO:0007165(signal transduction)|GO:0007186(G-protein coupled receptor signaling pathway)|GO:0007608(sensory perception of smell)|GO:0016020(membrane)|GO:0016021(integral to membrane)|GO:0050896(response to stimulus)|GO:0050911(detection of chemical stimulus involved in sensory perception of smell)	chr9:20118395-20118336	mm|9qA3
A_51_P248395	Olfr180	Mus musculus olfactory receptor 180 (Olfr180), mRNA [NM_001011662]	4.61345	4.67983	4.69243	4.72564	A	A	A	A	NULL	NULL	NULL	NULL	NULL	NULL	NULL	NULL	NM_001011662	NM_001011662	NM_001011662	Mm.489195	258178	ENSMUST00000171656		GO:0004930(G-protein coupled receptor activity)|GO:0004984(olfactory receptor activity)|GO:0005549(odorant binding)|GO:0005887(integral to plasma membrane)|GO:0007186(G-protein coupled receptor signaling pathway)|GO:0007608(sensory perception of smell)|GO:0016021(integral to membrane)|GO:0050911(detection of chemical stimulus involved in sensory perception of smell)	chr16:58915559-58915512	mm|16qC1.2
A_51_P120589	Olfr181	Mus musculus olfactory receptor 181 (Olfr181), mRNA [NM_146999]	6.51149	4.19936	4.17168	4.17748	A	A	A	A	NULL	NULL	NULL	NULL	NULL	NULL	NULL	NULL	NM_146999	NM_146999	NM_146999	Mm.223388	259001	ENSMUST00000075361	TC1599795	GO:0004871(signal transducer activity)|GO:0004930(G-protein coupled receptor activity)|GO:0004984(olfactory receptor activity)|GO:0005549(odorant binding)|GO:0005886(plasma membrane)|GO:0005887(integral to plasma membrane)|GO:0007165(signal transduction)|GO:0007186(G-protein coupled receptor signaling pathway)|GO:0007608(sensory perception of smell)|GO:0016020(membrane)|GO:0016021(integral to membrane)|GO:0050896(response to stimulus)|GO:0050911(detection of chemical stimulus involved in sensory perception of smell)	chr16:58925776-58925717	mm|16qC1.2
A_55_P2073445	Olfr183	Mus musculus olfactory receptor 183 (Olfr183), mRNA [NM_146485]	4.26902	4.26938	4.33977	4.36958	A	A	A	A	NULL	NULL	NULL	NULL	NULL	NULL	NULL	NULL	NM_146485	NM_146485	NM_146485	Mm.271400	258478	ENSMUST00000073320	TC1653833	GO:0004930(G-protein coupled receptor activity)|GO:0004984(olfactory receptor activity)|GO:0005549(odorant binding)|GO:0005887(integral to plasma membrane)|GO:0007186(G-protein coupled receptor signaling pathway)|GO:0007608(sensory perception of smell)|GO:0016021(integral to membrane)|GO:0050911(detection of chemical stimulus involved in sensory perception of smell)	chr16:59000358-59000417	mm|16qC1.3
A_51_P390046	Olfr186	Mus musculus olfactory receptor 186 (Olfr186), mRNA [NM_146321]	4.9508	4.90154	4.8381	4.93912	A	A	A	A	NULL	NULL	NULL	NULL	NULL	NULL	NULL	NULL	NM_146321	NM_146321	NM_146321	Mm.377434	258318	ENSMUST00000062380	TC1600153	GO:0004871(signal transducer activity)|GO:0004930(G-protein coupled receptor activity)|GO:0004984(olfactory receptor activity)|GO:0005549(odorant binding)|GO:0005886(plasma membrane)|GO:0005887(integral to plasma membrane)|GO:0007165(signal transduction)|GO:0007186(G-protein coupled receptor signaling pathway)|GO:0007608(sensory perception of smell)|GO:0016020(membrane)|GO:0016021(integral to membrane)|GO:0050896(response to stimulus)|GO:0050911(detection of chemical stimulus involved in sensory perception of smell)	chr16:59027169-59027110	mm|16qC1.3
A_51_P386280	Olfr187	Mus musculus olfactory receptor 187 (Olfr187), mRNA [NM_146322]	28.6314	45.4385	51.6455	82.9888	P	P	P	P	0.964528	1.58701	1.06806	1.60689	1.08331	1.8038	1.42554	1.8264	NM_146322	NM_146322	NM_146322	Mm.223015	258319	ENSMUST00000054385	TC1638736	GO:0004871(signal transducer activity)|GO:0004930(G-protein coupled receptor activity)|GO:0004984(olfactory receptor activity)|GO:0005549(odorant binding)|GO:0005886(plasma membrane)|GO:0005887(integral to plasma membrane)|GO:0007165(signal transduction)|GO:0007186(G-protein coupled receptor signaling pathway)|GO:0007608(sensory perception of smell)|GO:0016020(membrane)|GO:0016021(integral to membrane)|GO:0050896(response to stimulus)|GO:0050911(detection of chemical stimulus involved in sensory perception of smell)	chr16:59036189-59036130	mm|16qC1.3
A_51_P441199	Olfr19	Mus musculus olfactory receptor 19 (Olfr19), mRNA [NM_146335]	4.87743	4.81498	4.80529	4.87788	A	A	A	A	NULL	NULL	NULL	NULL	NULL	NULL	NULL	NULL	NM_146335	NM_146335	NM_146335	Mm.222834	18316	ENSMUST00000057886	TC1618690	GO:0004871(signal transducer activity)|GO:0004930(G-protein coupled receptor activity)|GO:0004984(olfactory receptor activity)|GO:0005886(plasma membrane)|GO:0007165(signal transduction)|GO:0007186(G-protein coupled receptor signaling pathway)|GO:0007608(sensory perception of smell)|GO:0016020(membrane)|GO:0016021(integral to membrane)|GO:0050896(response to stimulus)|GO:0050911(detection of chemical stimulus involved in sensory perception of smell)	chr16:16673554-16673495	mm|16qA3
A_51_P169255	Olfr190	Mus musculus olfactory receptor 190 (Olfr190), mRNA [NM_146397]	4.57946	4.55102	5.60405	5.34909	A	A	A	A	NULL	NULL	NULL	NULL	NULL	NULL	NULL	NULL	NM_146397	NM_146397	NM_146397	Mm.377476	258392	ENSMUST00000071243	TC1600428	GO:0004930(G-protein coupled receptor activity)|GO:0004984(olfactory receptor activity)|GO:0005549(odorant binding)|GO:0005887(integral to plasma membrane)|GO:0007186(G-protein coupled receptor signaling pathway)|GO:0007608(sensory perception of smell)|GO:0016021(integral to membrane)|GO:0050911(detection of chemical stimulus involved in sensory perception of smell)	chr16:59074841-59074782	mm|16qC1.3
A_55_P1977345	Olfr191	Mus musculus olfactory receptor 191 (Olfr191), mRNA [NM_001011807]	4.29829	4.29572	5.12208	4.19138	A	A	A	A	NULL	NULL	NULL	NULL	NULL	NULL	NULL	NULL	NM_001011807	NM_001011807	NM_001011807	Mm.377334	258035	ENSMUST00000078517		GO:0004930(G-protein coupled receptor activity)|GO:0004984(olfactory receptor activity)|GO:0005549(odorant binding)|GO:0005887(integral to plasma membrane)|GO:0007186(G-protein coupled receptor signaling pathway)|GO:0007608(sensory perception of smell)|GO:0016021(integral to membrane)|GO:0050911(detection of chemical stimulus involved in sensory perception of smell)	chr16:59085884-59085825	mm|16qC1.3
A_66_P120728	Olfr193	Mus musculus olfactory receptor 193 (Olfr193), mRNA [NM_001011791]	4.26496	4.26841	4.1984	4.21507	A	A	A	A	NULL	NULL	NULL	NULL	NULL	NULL	NULL	NULL	NM_001011791	NM_001011791	NM_001011791	Mm.390897	257972	ENSMUST00000076262	TC1600712	GO:0004930(G-protein coupled receptor activity)|GO:0004984(olfactory receptor activity)|GO:0005549(odorant binding)|GO:0005887(integral to plasma membrane)|GO:0007186(G-protein coupled receptor signaling pathway)|GO:0007608(sensory perception of smell)|GO:0016021(integral to membrane)|GO:0050911(detection of chemical stimulus involved in sensory perception of smell)	chr16:59110210-59110151	mm|16qC1.3
A_55_P1989140	Olfr194	Mus musculus olfactory receptor 194 (Olfr194), mRNA [NM_001005524]	11.098	4.91351	6.77392	4.88913	A	A	A	A	NULL	NULL	NULL	NULL	NULL	NULL	NULL	NULL	NM_001005524	NM_001005524	NM_001005524	Mm.377953	433031	ENSMUST00000072608	TC1600836	GO:0004930(G-protein coupled receptor activity)|GO:0004984(olfactory receptor activity)|GO:0005549(odorant binding)|GO:0005887(integral to plasma membrane)|GO:0007186(G-protein coupled receptor signaling pathway)|GO:0007608(sensory perception of smell)|GO:0016021(integral to membrane)|GO:0050911(detection of chemical stimulus involved in sensory perception of smell)	chr16:59119037-59118978	mm|16qC1.3
A_51_P251684	Olfr195	Mus musculus olfactory receptor 195 (Olfr195), mRNA [NM_146998]	9.83215	9.98976	5.45622	4.78305	A	A	A	A	NULL	NULL	NULL	NULL	NULL	NULL	NULL	NULL	NM_146998	NM_146998	NM_146998	Mm.390872	259000	ENSMUST00000075381	TC1648570	GO:0004930(G-protein coupled receptor activity)|GO:0004984(olfactory receptor activity)|GO:0005549(odorant binding)|GO:0005887(integral to plasma membrane)|GO:0007186(G-protein coupled receptor signaling pathway)|GO:0007608(sensory perception of smell)|GO:0016021(integral to membrane)|GO:0050911(detection of chemical stimulus involved in sensory perception of smell)	chr16:59149396-59149455	mm|16qC1.3
A_55_P2775935	Olfr196	Mus musculus olfactory receptor 196 (Olfr196), mRNA [NM_146779]	13.3732	4.70664	4.6714	4.74013	A	A	A	A	NULL	NULL	NULL	NULL	NULL	NULL	NULL	NULL	NM_146779	NM_146779	NM_146779	Mm.438896	258775	ENSMUST00000077027	NP646810	GO:0004930(G-protein coupled receptor activity)|GO:0004984(olfactory receptor activity)|GO:0005549(odorant binding)|GO:0005887(integral to plasma membrane)|GO:0007186(G-protein coupled receptor signaling pathway)|GO:0007608(sensory perception of smell)|GO:0016021(integral to membrane)|GO:0050911(detection of chemical stimulus involved in sensory perception of smell)	chr16:59167085-59167038	mm|16qC1.3
A_52_P133333	Olfr197	Mus musculus olfactory receptor 197 (Olfr197), mRNA [NM_146484]	4.66769	4.60216	4.73694	4.74006	A	A	A	A	NULL	NULL	NULL	NULL	NULL	NULL	NULL	NULL	NM_146484	NM_146484	NM_146484	Mm.377523	258477	ENSMUST00000080031	TC1600159	GO:0004984(olfactory receptor activity)|GO:0007186(G-protein coupled receptor signaling pathway)|GO:0007608(sensory perception of smell)|GO:0016021(integral to membrane)|GO:0050911(detection of chemical stimulus involved in sensory perception of smell)	chr16:59185531-59185472	mm|16qC1.3
A_66_P103971	Olfr198	Mus musculus olfactory receptor 198 (Olfr198), mRNA [NM_001011808]	4.38395	4.41703	4.36594	4.38267	A	A	A	A	NULL	NULL	NULL	NULL	NULL	NULL	NULL	NULL	NM_001011808	NM_001011808	NM_001011808	Mm.390851	258036	ENSMUST00000064452	TC1660155	GO:0004930(G-protein coupled receptor activity)|GO:0004984(olfactory receptor activity)|GO:0005549(odorant binding)|GO:0005887(integral to plasma membrane)|GO:0007186(G-protein coupled receptor signaling pathway)|GO:0007608(sensory perception of smell)|GO:0016021(integral to membrane)|GO:0050911(detection of chemical stimulus involved in sensory perception of smell)	chr16:59201976-59201917	mm|16qC1.3
A_55_P2035444	Olfr199	Mus musculus olfactory receptor 199 (Olfr199), mRNA [NM_207550]	4.97327	4.92793	7.51673	4.95381	A	A	A	A	NULL	NULL	NULL	NULL	NULL	NULL	NULL	NULL	NM_207550	NM_207550	NM_207550	Mm.377935	404310	ENSMUST00000099657	TC1600444	GO:0004930(G-protein coupled receptor activity)|GO:0004984(olfactory receptor activity)|GO:0005549(odorant binding)|GO:0005887(integral to plasma membrane)|GO:0007186(G-protein coupled receptor signaling pathway)|GO:0007608(sensory perception of smell)|GO:0016021(integral to membrane)|GO:0050911(detection of chemical stimulus involved in sensory perception of smell)	chr16:59215570-59215511	mm|16qC1.3
A_51_P476798	Olfr2	Mus musculus olfactory receptor 2 (Olfr2), mRNA [NM_010983]	4.95887	5.14635	8.9853	5.91547	A	A	A	A	NULL	NULL	NULL	NULL	NULL	NULL	NULL	NULL	NM_010983	NM_010983	NM_010983	Mm.246525	18317	ENSMUST00000094109	TC1703738	GO:0004984(olfactory receptor activity)|GO:0007186(G-protein coupled receptor signaling pathway)|GO:0007608(sensory perception of smell)|GO:0016021(integral to membrane)|GO:0050911(detection of chemical stimulus involved in sensory perception of smell)	chr7:114145166-114145107	mm|7qE3
A_55_P1984941	Olfr20	Mus musculus olfactory receptor 20 (Olfr20), mRNA [NM_146923]	4.75579	4.71294	5.09025	5.98557	A	A	A	A	NULL	NULL	NULL	NULL	NULL	NULL	NULL	NULL	NM_146923	NM_146923	NM_146923	Mm.246526	258925	ENSMUST00000120137	TC1599903	GO:0004888(transmembrane signaling receptor activity)|GO:0004984(olfactory receptor activity)|GO:0007186(G-protein coupled receptor signaling pathway)|GO:0007608(sensory perception of smell)|GO:0016021(integral to membrane)|GO:0050907(detection of chemical stimulus involved in sensory perception)|GO:0050911(detection of chemical stimulus involved in sensory perception of smell)	chr11:73168142-73168201	mm|11qB4
A_55_P1957777	Olfr202	Mus musculus olfactory receptor 202 (Olfr202), mRNA [NM_146995]	4.44125	4.50751	4.58887	4.69161	A	A	A	A	NULL	NULL	NULL	NULL	NULL	NULL	NULL	NULL	NM_146995	NM_146995	NM_146995	Mm.377783	258997	ENSMUST00000049859	NP646639	GO:0004930(G-protein coupled receptor activity)|GO:0004984(olfactory receptor activity)|GO:0005549(odorant binding)|GO:0005887(integral to plasma membrane)|GO:0007186(G-protein coupled receptor signaling pathway)|GO:0007608(sensory perception of smell)|GO:0016021(integral to membrane)|GO:0050911(detection of chemical stimulus involved in sensory perception of smell)	chr16:59283463-59283404	mm|16qC1.3
A_55_P2033817	Olfr203	Mus musculus olfactory receptor 203 (Olfr203), mRNA [NM_146486]	4.92225	4.92459	4.57473	4.60011	A	A	A	A	NULL	NULL	NULL	NULL	NULL	NULL	NULL	NULL	NM_146486	NM_146486	NM_146486	Mm.377524	258479	ENSMUST00000089305	TC1600836	GO:0004930(G-protein coupled receptor activity)|GO:0004984(olfactory receptor activity)|GO:0005549(odorant binding)|GO:0005887(integral to plasma membrane)|GO:0007186(G-protein coupled receptor signaling pathway)|GO:0007608(sensory perception of smell)|GO:0016021(integral to membrane)|GO:0050911(detection of chemical stimulus involved in sensory perception of smell)	chr16:59303432-59303491	mm|16qC1.3
A_55_P1974143	Olfr204	Mus musculus olfactory receptor 204 (Olfr204), mRNA [NM_146992]	5.38895	6.59237	5.04192	5.54845	A	A	A	A	NULL	NULL	NULL	NULL	NULL	NULL	NULL	NULL	NM_146992	NM_146992	NM_146992	Mm.378629	258994	ENSMUST00000072517	TC1600316	GO:0004930(G-protein coupled receptor activity)|GO:0004984(olfactory receptor activity)|GO:0005549(odorant binding)|GO:0005887(integral to plasma membrane)|GO:0007186(G-protein coupled receptor signaling pathway)|GO:0007608(sensory perception of smell)|GO:0016021(integral to membrane)|GO:0050911(detection of chemical stimulus involved in sensory perception of smell)	chr16:59314378-59314319	mm|16qC1.3
A_55_P2722719	Olfr205	Mus musculus olfactory receptor 205 (Olfr205), mRNA [NM_001011736]	4.67946	4.84543	4.51535	4.60004	A	A	A	A	NULL	NULL	NULL	NULL	NULL	NULL	NULL	NULL	NM_001011736	NM_001011736	NM_001011736	Mm.377282	257881	ENSMUST00000137795		GO:0004930(G-protein coupled receptor activity)|GO:0004984(olfactory receptor activity)|GO:0005549(odorant binding)|GO:0005887(integral to plasma membrane)|GO:0007186(G-protein coupled receptor signaling pathway)|GO:0007608(sensory perception of smell)|GO:0016021(integral to membrane)|GO:0050911(detection of chemical stimulus involved in sensory perception of smell)	chr16:59328484-59328425	mm|16qC1.3
A_66_P120873	Olfr205	Mus musculus olfactory receptor 205 (Olfr205), mRNA [NM_001011736]	4.77284	4.9227	4.67056	4.78964	A	A	A	A	NULL	NULL	NULL	NULL	NULL	NULL	NULL	NULL	NM_001011736	NM_001011736	NM_001011736	Mm.377282	257881	ENSMUST00000074125		GO:0004930(G-protein coupled receptor activity)|GO:0004984(olfactory receptor activity)|GO:0005549(odorant binding)|GO:0005887(integral to plasma membrane)|GO:0007186(G-protein coupled receptor signaling pathway)|GO:0007608(sensory perception of smell)|GO:0016021(integral to membrane)|GO:0050911(detection of chemical stimulus involved in sensory perception of smell)	chr16:59328466-59328416	mm|16qC1.3
A_66_P127701	Olfr206	Mus musculus olfactory receptor 206 (Olfr206), mRNA [NM_146991]	4.45207	4.44067	4.94628	4.31149	A	A	A	A	NULL	NULL	NULL	NULL	NULL	NULL	NULL	NULL	NM_146991	NM_146991	NM_146991	Mm.377781	258993	ENSMUST00000084791	TC1600508	GO:0004930(G-protein coupled receptor activity)|GO:0004984(olfactory receptor activity)|GO:0005549(odorant binding)|GO:0005887(integral to plasma membrane)|GO:0007186(G-protein coupled receptor signaling pathway)|GO:0007608(sensory perception of smell)|GO:0016021(integral to membrane)|GO:0050911(detection of chemical stimulus involved in sensory perception of smell)	chr16:59344935-59344876	mm|16qC1.3
A_55_P2122117	Olfr207	Mus musculus olfactory receptor 207 (Olfr207), mRNA [NM_001011792]	16.9839	13.2199	15.4707	8.63102	A	A	A	A	NULL	NULL	NULL	NULL	NULL	NULL	NULL	NULL	NM_001011792	NM_001011792	NM_001011792	Mm.377319	257973			GO:0004984(olfactory receptor activity)|GO:0007186(G-protein coupled receptor signaling pathway)|GO:0007608(sensory perception of smell)|GO:0016021(integral to membrane)|GO:0050911(detection of chemical stimulus involved in sensory perception of smell)
A_55_P2162879	Olfr208	Mus musculus olfactory receptor 208 (Olfr208), mRNA [NM_146384]	4.3549	4.39052	4.47815	4.5426	A	A	A	A	NULL	NULL	NULL	NULL	NULL	NULL	NULL	NULL	NM_146384	NM_146384	NM_146384	Mm.377319	258382		TC1600468	GO:0004984(olfactory receptor activity)|GO:0007186(G-protein coupled receptor signaling pathway)|GO:0007608(sensory perception of smell)|GO:0016021(integral to membrane)|GO:0050911(detection of chemical stimulus involved in sensory perception of smell)	chr16:59361193-59361134	mm|16qC1.3
A_55_P1995607	Olfr209	Mus musculus olfactory receptor 209 (Olfr209), mRNA [NM_207551]	4.42583	8.61278	11.7431	19.4629	A	A	A	A	NULL	NULL	NULL	NULL	NULL	NULL	NULL	NULL	NM_207551	NM_207551	NM_207551	Mm.377319	404311	ENSMUST00000055868	TC1600468	GO:0004930(G-protein coupled receptor activity)|GO:0004984(olfactory receptor activity)|GO:0005549(odorant binding)|GO:0005887(integral to plasma membrane)|GO:0007186(G-protein coupled receptor signaling pathway)|GO:0007608(sensory perception of smell)|GO:0016021(integral to membrane)|GO:0050911(detection of chemical stimulus involved in sensory perception of smell)	chr16:59361304-59361245	mm|16qC1.3
A_55_P2528607	Olfr209	PREDICTED: Mus musculus olfactory receptor 209 (Olfr209), transcript variant X1, mRNA [XM_006522329]	5.14515	4.69654	4.40951	6.58824	A	A	A	A	NULL	NULL	NULL	NULL	NULL	NULL	NULL	NULL	XM_006522329	XM_006522329	XM_006522329	Mm.478259	404311			GO:0004930(G-protein coupled receptor activity)|GO:0004984(olfactory receptor activity)|GO:0005549(odorant binding)|GO:0005887(integral to plasma membrane)|GO:0007186(G-protein coupled receptor signaling pathway)|GO:0007608(sensory perception of smell)|GO:0016021(integral to membrane)|GO:0050911(detection of chemical stimulus involved in sensory perception of smell)	chr16:59361169-59361110	mm|16qC1.3
A_55_P2756259	Olfr211	Mus musculus olfactory receptor 211 (Olfr211), mRNA [NM_146912]	8.81636	17.3242	5.16134	6.31816	A	A	A	A	NULL	NULL	NULL	NULL	NULL	NULL	NULL	NULL	NM_146912	NM_146912	NM_146912	Mm.391507	258914	ENSMUST00000065786	TC1670508	GO:0004930(G-protein coupled receptor activity)|GO:0004984(olfactory receptor activity)|GO:0005549(odorant binding)|GO:0005887(integral to plasma membrane)|GO:0007186(G-protein coupled receptor signaling pathway)|GO:0007608(sensory perception of smell)|GO:0016021(integral to membrane)|GO:0050911(detection of chemical stimulus involved in sensory perception of smell)	chr6:116443812-116443871	mm|6qE3
A_51_P105000	Olfr212	Mus musculus olfactory receptor 212 (Olfr212), mRNA [NM_001011800]	12.1707	16.0382	4.48534	4.50915	A	A	A	A	NULL	NULL	NULL	NULL	NULL	NULL	NULL	NULL	NM_001011800	NM_001011800	NM_001011800	Mm.67253	258019	ENSMUST00000075756	TC1594491	GO:0004984(olfactory receptor activity)|GO:0007186(G-protein coupled receptor signaling pathway)|GO:0007608(sensory perception of smell)|GO:0016021(integral to membrane)|GO:0050911(detection of chemical stimulus involved in sensory perception of smell)	chr6:116467090-116467149	mm|6qE3
A_55_P2050519	Olfr213	Mus musculus olfactory receptor 213 (Olfr213), mRNA [NM_001011801]	8.94536	7.1084	16.4644	9.61154	A	A	A	A	NULL	NULL	NULL	NULL	NULL	NULL	NULL	NULL	NM_001011801	NM_001011801	NM_001011801	Mm.377329	258020	ENSMUST00000121958		GO:0004984(olfactory receptor activity)|GO:0007186(G-protein coupled receptor signaling pathway)|GO:0007608(sensory perception of smell)|GO:0016021(integral to membrane)|GO:0050911(detection of chemical stimulus involved in sensory perception of smell)	chr6:116491184-116491243	mm|6qE3
A_51_P308625	Olfr214	Mus musculus olfactory receptor 214 (Olfr214), mRNA [NM_146759]	4.37394	4.37195	4.25039	4.26512	A	A	A	A	NULL	NULL	NULL	NULL	NULL	NULL	NULL	NULL	NM_146759	NM_146759	NM_146759	Mm.451661	258754	ENSMUST00000060204	TC1600303	GO:0004984(olfactory receptor activity)|GO:0007186(G-protein coupled receptor signaling pathway)|GO:0007608(sensory perception of smell)|GO:0016021(integral to membrane)|GO:0050911(detection of chemical stimulus involved in sensory perception of smell)	chr6:116506775-116506834	mm|6qE3
A_55_P2017227	Olfr215	Mus musculus olfactory receptor 215 (Olfr215), mRNA [NM_146446]	5.54342	6.78988	10.9563	6.17149	A	A	A	A	NULL	NULL	NULL	NULL	NULL	NULL	NULL	NULL	NM_146446	NM_146446	NM_146446	Mm.357743	258438	ENSMUST00000061723	TC1710079	GO:0004984(olfactory receptor activity)|GO:0007186(G-protein coupled receptor signaling pathway)|GO:0007608(sensory perception of smell)|GO:0016021(integral to membrane)|GO:0050911(detection of chemical stimulus involved in sensory perception of smell)	chr6:116532332-116532273	mm|6qE3
A_51_P303784	Olfr218	Mus musculus olfactory receptor 218 (Olfr218), mRNA [NM_001001809]	4.5984	4.66941	4.67716	4.71664	A	A	A	A	NULL	NULL	NULL	NULL	NULL	NULL	NULL	NULL	NM_001001809	NM_001001809	NM_001001809	Mm.377732	258880	ENSMUST00000057548	TC1599896	GO:0004888(transmembrane signaling receptor activity)|GO:0004984(olfactory receptor activity)|GO:0007186(G-protein coupled receptor signaling pathway)|GO:0007608(sensory perception of smell)|GO:0016021(integral to membrane)|GO:0050907(detection of chemical stimulus involved in sensory perception)|GO:0050911(detection of chemical stimulus involved in sensory perception of smell)	chr1:175133566-175133625	mm|1qH3
A_55_P2124478	Olfr220	Mus musculus olfactory receptor 220 (Olfr220), mRNA [NM_207694]	15.4153	12.4509	7.8341	9.90237	A	A	A	A	NULL	NULL	NULL	NULL	NULL	NULL	NULL	NULL	NM_207694	NM_207694	NM_207694	Mm.380253	546747	ENSMUST00000085861	NP1082793	GO:0004930(G-protein coupled receptor activity)|GO:0004984(olfactory receptor activity)|GO:0005549(odorant binding)|GO:0005887(integral to plasma membrane)|GO:0007186(G-protein coupled receptor signaling pathway)|GO:0007608(sensory perception of smell)|GO:0016021(integral to membrane)|GO:0050911(detection of chemical stimulus involved in sensory perception of smell)	chr1:176379672-176379731	mm|1qH3
A_55_P1953112	Olfr221	Mus musculus olfactory receptor 221 (Olfr221), mRNA [NM_001001808]	4.97151	5.07217	4.93468	5.09906	A	A	A	A	NULL	NULL	NULL	NULL	NULL	NULL	NULL	NULL	NM_001001808	NM_001001808	NM_001001808	Mm.377946	258420	ENSMUST00000052560	TC1600521	GO:0004930(G-protein coupled receptor activity)|GO:0004984(olfactory receptor activity)|GO:0005549(odorant binding)|GO:0005887(integral to plasma membrane)|GO:0007186(G-protein coupled receptor signaling pathway)|GO:0007608(sensory perception of smell)|GO:0016021(integral to membrane)|GO:0050911(detection of chemical stimulus involved in sensory perception of smell)	chr14:52654914-52654855	mm|14qC2
A_55_P2061919	Olfr222	Mus musculus olfactory receptor 222 (Olfr222), mRNA [NM_001011789]	9.36641	4.4901	4.3578	4.3881	A	A	A	A	NULL	NULL	NULL	NULL	NULL	NULL	NULL	NULL	NM_001011789	NM_001011789	NM_001011789	Mm.377316	257962	ENSMUST00000071943	TC1600529	GO:0004984(olfactory receptor activity)|GO:0007186(G-protein coupled receptor signaling pathway)|GO:0007608(sensory perception of smell)|GO:0016021(integral to membrane)|GO:0050911(detection of chemical stimulus involved in sensory perception of smell)	chr11:59384360-59384301	mm|11qB1.3
A_51_P472943	Olfr223	Mus musculus olfactory receptor 223 (Olfr223), mRNA [NM_146429]	8.9928	12.6093	25.3792	23.1234	A	A	P	P	NULL	NULL	-0.0395431	0.911118	0.920436	2.82217	0.553696	1.83384	NM_146429	NM_146429	NM_146429	Mm.377490	258421	ENSMUST00000061293	NP830895	GO:0004984(olfactory receptor activity)|GO:0007186(G-protein coupled receptor signaling pathway)|GO:0007608(sensory perception of smell)|GO:0016021(integral to membrane)|GO:0050911(detection of chemical stimulus involved in sensory perception of smell)	chr11:59403021-59402962	mm|11qB1.3
A_55_P2105944	Olfr224	Mus musculus olfactory receptor 224 (Olfr224), mRNA [NM_207695]	14.2154	4.55822	14.0635	4.81146	A	A	A	A	NULL	NULL	NULL	NULL	NULL	NULL	NULL	NULL	NM_207695	NM_207695	NM_207695	Mm.480307	258198	ENSMUST00000108823	TC1704734	GO:0004984(olfactory receptor activity)|GO:0007186(G-protein coupled receptor signaling pathway)|GO:0007608(sensory perception of smell)|GO:0016021(integral to membrane)|GO:0050911(detection of chemical stimulus involved in sensory perception of smell)	chr11:58379905-58379901	mm|11qB1.3
A_51_P266876	Olfr225	Mus musculus olfactory receptor 225 (Olfr225), mRNA [NM_001011740]	5.24211	5.73832	5.02992	5.28006	A	A	A	A	NULL	NULL	NULL	NULL	NULL	NULL	NULL	NULL	NM_001011740	NM_001011740	NM_001011740	Mm.457883	257886	ENSMUST00000125910	TC1600302	GO:0004984(olfactory receptor activity)|GO:0007186(G-protein coupled receptor signaling pathway)|GO:0007608(sensory perception of smell)|GO:0016021(integral to membrane)|GO:0050911(detection of chemical stimulus involved in sensory perception of smell)	chr11:59427180-59427239	mm|11qB1.3
A_52_P213807	Olfr228	Mus musculus olfactory receptor 228 (Olfr228), mRNA [NM_146405]	4.53431	4.5313	4.69025	4.73877	A	A	A	A	NULL	NULL	NULL	NULL	NULL	NULL	NULL	NULL	NM_146405	NM_146405	NM_146405	Mm.357298	258400	ENSMUST00000099883	TC1644266	GO:0004930(G-protein coupled receptor activity)|GO:0004984(olfactory receptor activity)|GO:0005549(odorant binding)|GO:0005887(integral to plasma membrane)|GO:0007186(G-protein coupled receptor signaling pathway)|GO:0007608(sensory perception of smell)|GO:0016021(integral to membrane)|GO:0050911(detection of chemical stimulus involved in sensory perception of smell)	chr2:86323109-86323050	mm|2qD
A_52_P415047	Olfr229	Mus musculus olfactory receptor 229 (Olfr229), mRNA [NM_146613]	4.94656	14.0635	17.4245	15.2958	A	A	A	A	NULL	NULL	NULL	NULL	NULL	NULL	NULL	NULL	NM_146613	NM_146613	NM_146613	Mm.377588	258606	ENSMUST00000076802	TC1602221	GO:0004930(G-protein coupled receptor activity)|GO:0004984(olfactory receptor activity)|GO:0005549(odorant binding)|GO:0005887(integral to plasma membrane)|GO:0007186(G-protein coupled receptor signaling pathway)|GO:0007608(sensory perception of smell)|GO:0016021(integral to membrane)|GO:0050911(detection of chemical stimulus involved in sensory perception of smell)	chr9:39717783-39717842	mm|9qA5.1
A_55_P2032920	Olfr23	Mus musculus olfactory receptor 23 (Olfr23), mRNA [NM_010970]	4.5038	4.47863	14.7193	7.01452	A	A	A	A	NULL	NULL	NULL	NULL	NULL	NULL	NULL	NULL	NM_010970	NM_010970	NM_010970	Mm.246529	18321	ENSMUST00000121280	TC1616283	GO:0004888(transmembrane signaling receptor activity)|GO:0004984(olfactory receptor activity)|GO:0007186(G-protein coupled receptor signaling pathway)|GO:0007608(sensory perception of smell)|GO:0016021(integral to membrane)|GO:0050907(detection of chemical stimulus involved in sensory perception)|GO:0050911(detection of chemical stimulus involved in sensory perception of smell)	chr11:73754628-73754687	mm|11qB4
A_51_P128913	Olfr231	Mus musculus olfactory receptor 231 (Olfr231), mRNA [NM_001005520]	4.6718	4.73393	4.7363	4.77668	A	A	A	A	NULL	NULL	NULL	NULL	NULL	NULL	NULL	NULL	NM_001005520	NM_001005520	NM_001005520	Mm.457873	404222	ENSMUST00000063030	TC1628597	GO:0004888(transmembrane signaling receptor activity)|GO:0004984(olfactory receptor activity)|GO:0007186(G-protein coupled receptor signaling pathway)|GO:0007608(sensory perception of smell)|GO:0016021(integral to membrane)|GO:0050907(detection of chemical stimulus involved in sensory perception)|GO:0050911(detection of chemical stimulus involved in sensory perception of smell)	chr1:176048099-176048040	mm|1qH3
A_51_P174914	Olfr235	Mus musculus olfactory receptor 235 (Olfr235), mRNA [NM_146686]	5.51727	5.70718	5.15699	5.64259	A	A	A	A	NULL	NULL	NULL	NULL	NULL	NULL	NULL	NULL	NM_146686	NM_146686	NM_146686	Mm.271522	258681	ENSMUST00000073507		GO:0004930(G-protein coupled receptor activity)|GO:0004984(olfactory receptor activity)|GO:0005549(odorant binding)|GO:0005887(integral to plasma membrane)|GO:0007165(signal transduction)|GO:0007186(G-protein coupled receptor signaling pathway)|GO:0007608(sensory perception of smell)|GO:0016021(integral to membrane)|GO:0050911(detection of chemical stimulus involved in sensory perception of smell)	chr19:12342794-12342853	mm|19qA
A_52_P533030	Olfr237-ps1	Mus musculus olfactory receptor 237, pseudogene 1 (Olfr237-ps1), mRNA [NM_146654]	4.34402	4.38496	4.45651	4.4669	A	A	A	A	NULL	NULL	NULL	NULL	NULL	NULL	NULL	NULL	NM_146654	NM_146654	NM_146654	Mm.271493	258648	ENSMUST00000095953		GO:0004984(olfactory receptor activity)|GO:0007186(G-protein coupled receptor signaling pathway)|GO:0007608(sensory perception of smell)|GO:0016021(integral to membrane)|GO:0050911(detection of chemical stimulus involved in sensory perception of smell)	chr6:43103573-43103632	mm|6qB2.1
A_51_P420666	Olfr24	Mus musculus olfactory receptor 24 (Olfr24), mRNA [NM_146606]	4.54281	4.52927	4.41475	9.48582	A	A	A	A	NULL	NULL	NULL	NULL	NULL	NULL	NULL	NULL	NM_146606	NM_146606	NM_146606	Mm.246530	18322	ENSMUST00000066997	TC1652049	GO:0004871(signal transducer activity)|GO:0004930(G-protein coupled receptor activity)|GO:0004984(olfactory receptor activity)|GO:0005886(plasma membrane)|GO:0007165(signal transduction)|GO:0007186(G-protein coupled receptor signaling pathway)|GO:0007608(sensory perception of smell)|GO:0016020(membrane)|GO:0016021(integral to membrane)|GO:0050896(response to stimulus)|GO:0050907(detection of chemical stimulus involved in sensory perception)|GO:0050911(detection of chemical stimulus involved in sensory perception of smell)	chr9:18559318-18559259	mm|9qA2
A_51_P201490	Olfr242	Mus musculus olfactory receptor 242 (Olfr242), mRNA [NM_010974]	4.22828	4.22798	5.04033	4.24195	A	A	A	A	NULL	NULL	NULL	NULL	NULL	NULL	NULL	NULL	NM_010974	NM_010974	NM_010974	Mm.246532	406175			GO:0004984(olfactory receptor activity)|GO:0007186(G-protein coupled receptor signaling pathway)|GO:0007608(sensory perception of smell)|GO:0016021(integral to membrane)|GO:0050911(detection of chemical stimulus involved in sensory perception of smell)
A_55_P2155859	Olfr243	Mus musculus olfactory receptor 243 (Olfr243), mRNA [NM_001025386]	5.18685	5.74068	5.16566	6.09396	A	A	A	A	NULL	NULL	NULL	NULL	NULL	NULL	NULL	NULL	NM_001025386	NM_001025386	NM_001025386	Mm.389933	436002	ENSMUST00000098194	TC1591069	GO:0004984(olfactory receptor activity)|GO:0007186(G-protein coupled receptor signaling pathway)|GO:0007608(sensory perception of smell)|GO:0016021(integral to membrane)|GO:0050911(detection of chemical stimulus involved in sensory perception of smell)	chr7:110865434-110865493	mm|7qE3
A_55_P2146058	Olfr247	Mus musculus olfactory receptor 247 (Olfr247), mRNA [NM_146269]	4.97488	5.41143	4.92242	23.5081	A	A	A	A	NULL	NULL	NULL	NULL	NULL	NULL	NULL	NULL	NM_146269	NM_146269	NM_146269	Mm.377400	258266	ENSMUST00000095239	TC1600124	GO:0004984(olfactory receptor activity)|GO:0007186(G-protein coupled receptor signaling pathway)|GO:0007608(sensory perception of smell)|GO:0016021(integral to membrane)|GO:0050911(detection of chemical stimulus involved in sensory perception of smell)	chr10:129420610-129420551	mm|10qD3
A_66_P122211	Olfr248	Mus musculus olfactory receptor 248 (Olfr248), mRNA [NM_146714]	4.76852	4.8124	4.45092	4.4894	A	A	A	A	NULL	NULL	NULL	NULL	NULL	NULL	NULL	NULL	NM_146714	NM_146714	NM_146714	Mm.377646	258709	ENSMUST00000075329	TC1600231	GO:0004984(olfactory receptor activity)|GO:0007186(G-protein coupled receptor signaling pathway)|GO:0007608(sensory perception of smell)|GO:0016021(integral to membrane)|GO:0050911(detection of chemical stimulus involved in sensory perception of smell)	chr1:176321836-176321895	mm|1qH3
A_51_P225815	Olfr25	Mus musculus olfactory receptor 25 (Olfr25), mRNA [NM_146870]	4.30249	4.32695	4.38628	4.39877	A	A	A	A	NULL	NULL	NULL	NULL	NULL	NULL	NULL	NULL	NM_146870	NM_146870	NM_146870	Mm.222835	18323	ENSMUST00000071449	TC1599960	GO:0004930(G-protein coupled receptor activity)|GO:0004984(olfactory receptor activity)|GO:0005549(odorant binding)|GO:0005887(integral to plasma membrane)|GO:0007186(G-protein coupled receptor signaling pathway)|GO:0007608(sensory perception of smell)|GO:0016021(integral to membrane)|GO:0050911(detection of chemical stimulus involved in sensory perception of smell)	chr9:38137597-38137656	mm|9qA5.1
A_55_P2111093	Olfr250	Mus musculus olfactory receptor 250 (Olfr250), mRNA [NM_207552]	4.568	4.60991	13.7278	4.35365	A	A	A	A	NULL	NULL	NULL	NULL	NULL	NULL	NULL	NULL	NM_207552	NM_207552	NM_207552	Mm.271395	404312	ENSMUST00000052085		GO:0004930(G-protein coupled receptor activity)|GO:0004984(olfactory receptor activity)|GO:0005549(odorant binding)|GO:0005887(integral to plasma membrane)|GO:0007186(G-protein coupled receptor signaling pathway)|GO:0007608(sensory perception of smell)|GO:0016021(integral to membrane)|GO:0050911(detection of chemical stimulus involved in sensory perception of smell)	chr9:38176069-38176128	mm|9qA5.1
A_55_P2073214	Olfr251	Mus musculus olfactory receptor 251 (Olfr251), mRNA [NM_207553]	5.23048	10.7884	5.1813	6.14581	A	A	A	A	NULL	NULL	NULL	NULL	NULL	NULL	NULL	NULL	NM_207553	NM_207553	NM_207553	Mm.377731	404313	ENSMUST00000072731	TC1599852	GO:0004930(G-protein coupled receptor activity)|GO:0004984(olfactory receptor activity)|GO:0005549(odorant binding)|GO:0005887(integral to plasma membrane)|GO:0007186(G-protein coupled receptor signaling pathway)|GO:0007608(sensory perception of smell)|GO:0016021(integral to membrane)|GO:0050911(detection of chemical stimulus involved in sensory perception of smell)	chr9:38186299-38186358	mm|9qA5.1
A_55_P2041549	Olfr255	Mus musculus olfactory receptor 255 (Olfr255), mRNA [NM_001005780]	5.11193	4.67666	4.5922	4.66299	A	A	A	A	NULL	NULL	NULL	NULL	NULL	NULL	NULL	NULL	NM_001005780	NM_001005780	NM_001005780		258185		NP1392081	GO:0004984(olfactory receptor activity)|GO:0007186(G-protein coupled receptor signaling pathway)|GO:0007608(sensory perception of smell)|GO:0016021(integral to membrane)|GO:0050911(detection of chemical stimulus involved in sensory perception of smell)
A_51_P195598	Olfr259	Mus musculus olfactory receptor 259 (Olfr259), mRNA [NM_146770]	6.01234	4.38353	5.12124	4.39556	A	A	A	A	NULL	NULL	NULL	NULL	NULL	NULL	NULL	NULL	NM_146770	NM_146770	NM_146770	Mm.434166	258766	ENSMUST00000099862	TC1600076	GO:0004930(G-protein coupled receptor activity)|GO:0004984(olfactory receptor activity)|GO:0005549(odorant binding)|GO:0005887(integral to plasma membrane)|GO:0007186(G-protein coupled receptor signaling pathway)|GO:0007608(sensory perception of smell)|GO:0016021(integral to membrane)|GO:0050911(detection of chemical stimulus involved in sensory perception of smell)	chr2:86948502-86948443	mm|2qD
A_66_P104367	Olfr26	Mus musculus olfactory receptor 26 (Olfr26), mRNA [NM_146783]	4.71993	4.87588	4.63148	4.67942	A	A	A	A	NULL	NULL	NULL	NULL	NULL	NULL	NULL	NULL	NM_146783	NM_146783	NM_146783	Mm.246531	18324	ENSMUST00000104874	TC1657913	GO:0004930(G-protein coupled receptor activity)|GO:0004984(olfactory receptor activity)|GO:0005549(odorant binding)|GO:0005887(integral to plasma membrane)|GO:0007186(G-protein coupled receptor signaling pathway)|GO:0007608(sensory perception of smell)|GO:0016021(integral to membrane)|GO:0050911(detection of chemical stimulus involved in sensory perception of smell)	chr9:38663207-38663266	mm|9qA5.1
A_52_P653865	Olfr262	Mus musculus olfactory receptor 262 (Olfr262), mRNA [NM_146688]	4.42223	4.42713	4.25034	4.25191	A	A	A	A	NULL	NULL	NULL	NULL	NULL	NULL	NULL	NULL	NM_146688	NM_146688	NM_146688	Mm.377637	258683	ENSMUST00000087818	NP830814	GO:0004930(G-protein coupled receptor activity)|GO:0004984(olfactory receptor activity)|GO:0005549(odorant binding)|GO:0005887(integral to plasma membrane)|GO:0007186(G-protein coupled receptor signaling pathway)|GO:0007608(sensory perception of smell)|GO:0016021(integral to membrane)|GO:0050911(detection of chemical stimulus involved in sensory perception of smell)	chr19:12315962-12315903	mm|19qA
A_55_P2094787	Olfr263	Mus musculus olfactory receptor 263 (Olfr263), mRNA [NM_010984]	4.23394	15.2137	4.21314	4.20735	A	A	A	A	NULL	NULL	NULL	NULL	NULL	NULL	NULL	NULL	NM_010984	NM_010984	NM_010984	Mm.246536	18341	ENSMUST00000096006	TC1600366	GO:0004984(olfactory receptor activity)|GO:0007186(G-protein coupled receptor signaling pathway)|GO:0007608(sensory perception of smell)|GO:0016021(integral to membrane)|GO:0050911(detection of chemical stimulus involved in sensory perception of smell)	chr13:21225396-21225455	mm|13qA3.1
A_52_P358720	Olfr266	Mus musculus olfactory receptor 266 (Olfr266), mRNA [NM_146489]	11.7235	40.3627	6.08953	13.8762	A	P	A	A	1.02315	3.44289	NULL	NULL	NULL	NULL	-0.87619	0.343788	NM_146489	NM_146489	NM_146489	Mm.377527	258482	ENSMUST00000059486	NP830701	GO:0004984(olfactory receptor activity)|GO:0007186(G-protein coupled receptor signaling pathway)|GO:0007608(sensory perception of smell)|GO:0016021(integral to membrane)|GO:0050911(detection of chemical stimulus involved in sensory perception of smell)	chr3:106625354-106625295	mm|3qF2.3
A_51_P441643	Olfr267	Mus musculus olfactory receptor 267 (Olfr267), mRNA [NM_146920]	5.22642	4.44337	4.48321	4.51161	A	A	A	A	NULL	NULL	NULL	NULL	NULL	NULL	NULL	NULL	NM_146920	NM_146920	NM_146920	Mm.223327	258922	ENSMUST00000059608	TC1736969	GO:0004984(olfactory receptor activity)|GO:0007186(G-protein coupled receptor signaling pathway)|GO:0007608(sensory perception of smell)|GO:0016021(integral to membrane)|GO:0050911(detection of chemical stimulus involved in sensory perception of smell)	chr4:58797805-58797746	mm|4qB3
A_51_P253857	Olfr27	Mus musculus olfactory receptor 27 (Olfr27), mRNA [NM_146829]	5.88351	4.29891	4.58474	4.23021	A	A	A	A	NULL	NULL	NULL	NULL	NULL	NULL	NULL	NULL	NM_146829	NM_146829	NM_146829	Mm.246532	258826	ENSMUST00000057811	TC1649852	GO:0004930(G-protein coupled receptor activity)|GO:0004984(olfactory receptor activity)|GO:0005549(odorant binding)|GO:0005887(integral to plasma membrane)|GO:0007186(G-protein coupled receptor signaling pathway)|GO:0007608(sensory perception of smell)|GO:0016021(integral to membrane)|GO:0050911(detection of chemical stimulus involved in sensory perception of smell)	chr9:38952445-38952504	mm|9qA5.1
A_55_P1981584	Olfr270	Mus musculus olfactory receptor 270 (Olfr270), mRNA [NM_146607]	4.25255	156.551	4.31559	4.32058	A	P	A	A	2.89901	36.8135	NULL	NULL	NULL	NULL	-3.03045	0.0275986	NM_146607	NM_146607	NM_146607	Mm.377586	258600	ENSMUST00000095084	TC1600158	GO:0004984(olfactory receptor activity)|GO:0007186(G-protein coupled receptor signaling pathway)|GO:0007608(sensory perception of smell)|GO:0016021(integral to membrane)|GO:0050911(detection of chemical stimulus involved in sensory perception of smell)	chr4:52984380-52984439	mm|4qB2
A_51_P199249	Olfr272	Mus musculus olfactory receptor 272 (Olfr272), mRNA [NM_146839]	4.75643	4.82802	4.83422	4.97764	A	A	A	A	NULL	NULL	NULL	NULL	NULL	NULL	NULL	NULL	NM_146839	NM_146839	NM_146839	Mm.331617	258836	ENSMUST00000107667	TC1754001	GO:0004984(olfactory receptor activity)|GO:0007186(G-protein coupled receptor signaling pathway)|GO:0007608(sensory perception of smell)|GO:0016021(integral to membrane)|GO:0050911(detection of chemical stimulus involved in sensory perception of smell)	chr4:52924210-52924151	mm|4qB2
A_51_P289720	Olfr273	Mus musculus olfactory receptor 273 (Olfr273), mRNA [NM_146824]	5.44839	5.39699	5.04259	5.08594	A	A	A	A	NULL	NULL	NULL	NULL	NULL	NULL	NULL	NULL	NM_146824	NM_146824	NM_146824	Mm.297704	258821	ENSMUST00000107670	TC1770917	GO:0004984(olfactory receptor activity)|GO:0007186(G-protein coupled receptor signaling pathway)|GO:0007608(sensory perception of smell)|GO:0016021(integral to membrane)|GO:0050911(detection of chemical stimulus involved in sensory perception of smell)	chr4:52868821-52868762	mm|4qB2
A_52_P465946	Olfr275	Mus musculus olfactory receptor 275 (Olfr275), mRNA [NM_146858]	5.14755	5.41408	6.76115	5.50677	A	A	A	A	NULL	NULL	NULL	NULL	NULL	NULL	NULL	NULL	NM_146858	NM_146858	NM_146858	Mm.484340	258857	ENSMUST00000095085	TC1599721	GO:0004984(olfactory receptor activity)|GO:0005887(integral to plasma membrane)|GO:0007186(G-protein coupled receptor signaling pathway)|GO:0007267(cell-cell signaling)|GO:0007608(sensory perception of smell)|GO:0016021(integral to membrane)|GO:0050911(detection of chemical stimulus involved in sensory perception of smell)|GO:0071880(adenylate cyclase-activating adrenergic receptor signaling pathway)	chr4:52839156-52839215	mm|4qB2
A_52_P23366	Olfr279	Mus musculus olfactory receptor 279 (Olfr279), mRNA [NM_001001807]	271.882	263.992	236.217	264.717	P	P	P	P	-0.143578	0.97098	0.48435	1.12065	-0.552897	0.868822	-0.0220729	1.00274	NM_001001807	NM_001001807	NM_001001807	Mm.377539	258502	ENSMUST00000050451	TC1600152	GO:0004888(transmembrane signaling receptor activity)|GO:0004984(olfactory receptor activity)|GO:0007186(G-protein coupled receptor signaling pathway)|GO:0007608(sensory perception of smell)|GO:0016021(integral to membrane)|GO:0050907(detection of chemical stimulus involved in sensory perception)|GO:0050911(detection of chemical stimulus involved in sensory perception of smell)	chr15:98328602-98328661	mm|15qF1
A_55_P2070326	Olfr281	Mus musculus olfactory receptor 281 (Olfr281), mRNA [NM_146280]	5.14435	23.8505	4.93849	10.7017	A	A	A	A	NULL	NULL	NULL	NULL	NULL	NULL	NULL	NULL	NM_146280	NM_146280	NM_146280	Mm.222977	258277	ENSMUST00000109163	TC1729541	GO:0004888(transmembrane signaling receptor activity)|GO:0004984(olfactory receptor activity)|GO:0007186(G-protein coupled receptor signaling pathway)|GO:0007608(sensory perception of smell)|GO:0016021(integral to membrane)|GO:0050907(detection of chemical stimulus involved in sensory perception)|GO:0050911(detection of chemical stimulus involved in sensory perception of smell)	chr15:98287592-98287651	mm|15qF1
A_55_P2006436	Olfr282	Mus musculus olfactory receptor 282 (Olfr282), mRNA [NM_146457]	7.22928	4.63115	20.2174	26.202	A	A	P	P	NULL	NULL	0.338199	1.29602	0.912341	2.7966	1.51594	5.65778	NM_146457	NM_146457	NM_146457	Mm.324601	258449	ENSMUST00000075851	TC1600209	GO:0004984(olfactory receptor activity)|GO:0007186(G-protein coupled receptor signaling pathway)|GO:0007608(sensory perception of smell)|GO:0016021(integral to membrane)|GO:0050911(detection of chemical stimulus involved in sensory perception of smell)	chr15:98268769-98268828	mm|15qF1
A_55_P2082489	Olfr283	Mus musculus olfactory receptor 283 (Olfr283), mRNA [NM_147036]	4.97578	4.4117	4.24152	4.24395	A	A	A	A	NULL	NULL	NULL	NULL	NULL	NULL	NULL	NULL	NM_147036	NM_147036	NM_147036	Mm.377802	259038	ENSMUST00000057386		GO:0004888(transmembrane signaling receptor activity)|GO:0004984(olfactory receptor activity)|GO:0007186(G-protein coupled receptor signaling pathway)|GO:0007608(sensory perception of smell)|GO:0016021(integral to membrane)|GO:0050907(detection of chemical stimulus involved in sensory perception)|GO:0050911(detection of chemical stimulus involved in sensory perception of smell)	chr15:98208669-98208610	mm|15qF1
A_55_P2159114	Olfr284	Mus musculus olfactory receptor 284 (Olfr284), mRNA [NM_146281]	4.53346	4.62649	5.61786	11.0607	A	A	A	A	NULL	NULL	NULL	NULL	NULL	NULL	NULL	NULL	NM_146281	NM_146281	NM_146281	Mm.377409	258278	ENSMUST00000063289	TC1600394	GO:0004888(transmembrane signaling receptor activity)|GO:0004984(olfactory receptor activity)|GO:0007186(G-protein coupled receptor signaling pathway)|GO:0007608(sensory perception of smell)|GO:0016021(integral to membrane)|GO:0050907(detection of chemical stimulus involved in sensory perception)|GO:0050911(detection of chemical stimulus involved in sensory perception of smell)	chr15:98170646-98170587	mm|15qF1
A_55_P2001305	Olfr285	Mus musculus olfactory receptor 285 (Olfr285), mRNA [NM_001011778]	5.23761	5.72675	5.02785	5.27584	A	A	A	A	NULL	NULL	NULL	NULL	NULL	NULL	NULL	NULL	NM_001011778	NM_001011778	NM_001011778	Mm.309892	257943	ENSMUST00000079736	TC1600558	GO:0004888(transmembrane signaling receptor activity)|GO:0004984(olfactory receptor activity)|GO:0007186(G-protein coupled receptor signaling pathway)|GO:0007608(sensory perception of smell)|GO:0016021(integral to membrane)|GO:0050907(detection of chemical stimulus involved in sensory perception)|GO:0050911(detection of chemical stimulus involved in sensory perception of smell)	chr15:98143351-98143292	mm|15qF1
A_55_P2094314	Olfr286	Mus musculus olfactory receptor 286 (Olfr286), mRNA [NM_001011779]	4.19628	4.20543	4.2488	4.24999	A	A	A	A	NULL	NULL	NULL	NULL	NULL	NULL	NULL	NULL	NM_001011779	NM_001011779	NM_001011779	Mm.432076	629524	ENSMUST00000073612	TC1647005	GO:0004984(olfactory receptor activity)|GO:0007186(G-protein coupled receptor signaling pathway)|GO:0007608(sensory perception of smell)|GO:0016021(integral to membrane)|GO:0050911(detection of chemical stimulus involved in sensory perception of smell)	chr15:98057576-98057517	mm|15qF1
A_66_P136637	Olfr287	Mus musculus olfactory receptor 287 (Olfr287), mRNA [NM_001011780]	191.626	193.543	157.646	197.136	P	P	P	P	0.0385292	1.01	0.958415	1.2505	-0.758746	0.822676	0.051039	1.01857	NM_001011780	NM_001011780	NM_001011780	Mm.259785	634104	ENSMUST00000145768	TC1585918	GO:0004984(olfactory receptor activity)|GO:0007186(G-protein coupled receptor signaling pathway)|GO:0007608(sensory perception of smell)|GO:0016021(integral to membrane)|GO:0050911(detection of chemical stimulus involved in sensory perception of smell)	chr15:98051362-98051303	mm|15qF1
A_65_P05119	Olfr288	Mus musculus olfactory receptor 288 (Olfr288), mRNA [NM_001011733]	5.37638	5.40132	5.05774	5.21607	A	A	A	A	NULL	NULL	NULL	NULL	NULL	NULL	NULL	NULL	NM_001011733	NM_001011733	NM_001011733	Mm.432690	545140	ENSMUST00000142443	TC1585918	GO:0004984(olfactory receptor activity)|GO:0007186(G-protein coupled receptor signaling pathway)|GO:0007608(sensory perception of smell)|GO:0016021(integral to membrane)|GO:0050911(detection of chemical stimulus involved in sensory perception of smell)	chr15:98016599-98016540	mm|15qF1
A_52_P205603	Olfr288	Mus musculus olfactory receptor 288 (Olfr288), mRNA [NM_001011733]	6.03008	5.18017	4.94386	5.03529	A	A	A	A	NULL	NULL	NULL	NULL	NULL	NULL	NULL	NULL	NM_001011733	NM_001011733	NM_001011733	Mm.432690	545140	ENSMUST00000170618	TC1585918	GO:0004984(olfactory receptor activity)|GO:0007186(G-protein coupled receptor signaling pathway)|GO:0007608(sensory perception of smell)|GO:0016021(integral to membrane)|GO:0050911(detection of chemical stimulus involved in sensory perception of smell)	chr15:98017738-98017679	mm|15qF1
A_55_P2415417	Olfr29-ps1	Mus musculus olfactory receptor 29, pseudogene 1 (Olfr29-ps1), non-coding RNA [NR_033638]	4.42912	4.49143	4.56866	7.24648	A	A	A	A	NULL	NULL	NULL	NULL	NULL	NULL	NULL	NULL	NR_033638	NR_033638	NR_033638	Mm.424497	29848	ENSMUST00000117959	NP051724		chr4:43794557-43794498	mm|4qB1
A_66_P111043	Olfr290	Mus musculus olfactory receptor 290 (Olfr290), mRNA [NM_146416]	4.774	4.69796	4.77721	4.80347	A	A	A	A	NULL	NULL	NULL	NULL	NULL	NULL	NULL	NULL	NM_146416	NM_146416	NM_146416	Mm.271340	258411	ENSMUST00000073468		GO:0004930(G-protein coupled receptor activity)|GO:0004984(olfactory receptor activity)|GO:0005549(odorant binding)|GO:0005887(integral to plasma membrane)|GO:0007186(G-protein coupled receptor signaling pathway)|GO:0007608(sensory perception of smell)|GO:0016021(integral to membrane)|GO:0050911(detection of chemical stimulus involved in sensory perception of smell)	chr7:92064849-92064908	mm|7qD3
A_51_P485531	Olfr291	Mus musculus olfactory receptor 291 (Olfr291), mRNA [NM_146415]	4.2488	5.00387	4.23848	6.83321	A	A	A	A	NULL	NULL	NULL	NULL	NULL	NULL	NULL	NULL	NM_146415	NM_146415	NM_146415	Mm.484702	258410	ENSMUST00000078172	TC1599761	GO:0004930(G-protein coupled receptor activity)|GO:0004984(olfactory receptor activity)|GO:0005549(odorant binding)|GO:0005887(integral to plasma membrane)|GO:0007186(G-protein coupled receptor signaling pathway)|GO:0007608(sensory perception of smell)|GO:0016021(integral to membrane)|GO:0050911(detection of chemical stimulus involved in sensory perception of smell)	chr7:92005604-92005663	mm|7qD3
A_66_P112532	Olfr292	Mus musculus olfactory receptor 292 (Olfr292), mRNA [NM_146620]	4.25276	4.26877	4.33839	4.36202	A	A	A	A	NULL	NULL	NULL	NULL	NULL	NULL	NULL	NULL	NM_146620	NM_146620	NM_146620	Mm.271466	258613	ENSMUST00000080165	TC1673703	GO:0004930(G-protein coupled receptor activity)|GO:0004984(olfactory receptor activity)|GO:0005549(odorant binding)|GO:0005887(integral to plasma membrane)|GO:0007186(G-protein coupled receptor signaling pathway)|GO:0007608(sensory perception of smell)|GO:0016021(integral to membrane)|GO:0050911(detection of chemical stimulus involved in sensory perception of smell)	chr7:93836908-93836967	mm|7qD3
A_66_P109471	Olfr293	Mus musculus olfactory receptor 293 (Olfr293), mRNA [NM_001011752]	5.08686	5.62428	4.84467	5.08886	A	A	A	A	NULL	NULL	NULL	NULL	NULL	NULL	NULL	NULL	NM_001011752	NM_001011752	NM_001011752	Mm.377295	257906	ENSMUST00000081474	NP1398996	GO:0004930(G-protein coupled receptor activity)|GO:0004984(olfactory receptor activity)|GO:0005549(odorant binding)|GO:0005887(integral to plasma membrane)|GO:0007186(G-protein coupled receptor signaling pathway)|GO:0007608(sensory perception of smell)|GO:0016021(integral to membrane)|GO:0050911(detection of chemical stimulus involved in sensory perception of smell)	chr7:93812971-93813030	mm|7qD3
A_66_P108084	Olfr294	Mus musculus olfactory receptor 294 (Olfr294), mRNA [NM_001011750]	4.78627	4.72022	9.23858	4.91922	A	A	A	A	NULL	NULL	NULL	NULL	NULL	NULL	NULL	NULL	NM_001011750	NM_001011750	NM_001011750	Mm.377293	257904	ENSMUST00000078588	NP1398998	GO:0004930(G-protein coupled receptor activity)|GO:0004984(olfactory receptor activity)|GO:0005549(odorant binding)|GO:0005887(integral to plasma membrane)|GO:0007186(G-protein coupled receptor signaling pathway)|GO:0007608(sensory perception of smell)|GO:0016021(integral to membrane)|GO:0050911(detection of chemical stimulus involved in sensory perception of smell)	chr7:93764267-93764208	mm|7qD3
A_51_P183401	Olfr295	Mus musculus olfactory receptor 295 (Olfr295), mRNA [NM_146851]	4.55781	4.65733	8.64275	12.497	A	A	A	A	NULL	NULL	NULL	NULL	NULL	NULL	NULL	NULL	NM_146851	NM_146851	NM_146851	Mm.334007	258850	ENSMUST00000172965	TC1600230	GO:0004930(G-protein coupled receptor activity)|GO:0004984(olfactory receptor activity)|GO:0005549(odorant binding)|GO:0005887(integral to plasma membrane)|GO:0007186(G-protein coupled receptor signaling pathway)|GO:0007608(sensory perception of smell)|GO:0016021(integral to membrane)|GO:0050911(detection of chemical stimulus involved in sensory perception of smell)	chr7:93733821-93733880	mm|7qD3
A_55_P2001415	Olfr297	Mus musculus olfactory receptor 297 (Olfr297), mRNA [NM_146618]	37.2581	38.5395	33.6318	48.1344	P	P	P	P	0.0661749	1.03439	0.808451	1.43122	-0.194706	0.902672	0.523668	1.24896	NM_146618	NM_146618	NM_146618	Mm.271464	258611	ENSMUST00000071112	TC1600503	GO:0004930(G-protein coupled receptor activity)|GO:0004984(olfactory receptor activity)|GO:0005549(odorant binding)|GO:0005887(integral to plasma membrane)|GO:0007186(G-protein coupled receptor signaling pathway)|GO:0007608(sensory perception of smell)|GO:0016021(integral to membrane)|GO:0050911(detection of chemical stimulus involved in sensory perception of smell)	chr7:93675986-93676045	mm|7qD3
A_66_P109973	Olfr298	Mus musculus olfactory receptor 298 (Olfr298), mRNA [NM_001011751]	5.17411	6.85617	4.69676	4.93192	A	A	A	A	NULL	NULL	NULL	NULL	NULL	NULL	NULL	NULL	NM_001011751	NM_001011751	NM_001011751	Mm.377294	257905	ENSMUST00000077800	NP1398997	GO:0004930(G-protein coupled receptor activity)|GO:0004984(olfactory receptor activity)|GO:0005549(odorant binding)|GO:0005887(integral to plasma membrane)|GO:0007186(G-protein coupled receptor signaling pathway)|GO:0007608(sensory perception of smell)|GO:0016021(integral to membrane)|GO:0050911(detection of chemical stimulus involved in sensory perception of smell)	chr7:93637176-93637117	mm|7qD3
A_51_P458707	Olfr299	Mus musculus olfactory receptor 299 (Olfr299), mRNA [NM_001011767]	4.65906	4.73806	4.77726	4.91473	A	A	A	A	NULL	NULL	NULL	NULL	NULL	NULL	NULL	NULL	NM_001011767	NM_001011767	NM_001011767	Mm.377305	257929	ENSMUST00000057734	NP1398985	GO:0004930(G-protein coupled receptor activity)|GO:0004984(olfactory receptor activity)|GO:0005549(odorant binding)|GO:0005887(integral to plasma membrane)|GO:0007186(G-protein coupled receptor signaling pathway)|GO:0007608(sensory perception of smell)|GO:0016021(integral to membrane)|GO:0050911(detection of chemical stimulus involved in sensory perception of smell)	chr7:93614742-93614801	mm|7qD3
A_55_P2165929	Olfr3	Mus musculus olfactory receptor 3 (Olfr3), mRNA [NM_206903]	5.17316	5.47006	5.03046	6.02225	A	A	A	A	NULL	NULL	NULL	NULL	NULL	NULL	NULL	NULL	NM_206903	NM_206903	NM_206903	Mm.377104	18328	ENSMUST00000100151	TC1696786	GO:0004871(signal transducer activity)|GO:0004888(transmembrane signaling receptor activity)|GO:0004930(G-protein coupled receptor activity)|GO:0004984(olfactory receptor activity)|GO:0005886(plasma membrane)|GO:0007165(signal transduction)|GO:0007186(G-protein coupled receptor signaling pathway)|GO:0007608(sensory perception of smell)|GO:0016020(membrane)|GO:0016021(integral to membrane)|GO:0050896(response to stimulus)|GO:0050907(detection of chemical stimulus involved in sensory perception)|GO:0050911(detection of chemical stimulus involved in sensory perception of smell)	chr2:36667822-36667763	mm|2qB
A_51_P497379	Olfr30	Mus musculus olfactory receptor 30 (Olfr30), mRNA [NM_146878]	10.017	12.3749	8.40158	14.334	A	A	A	A	NULL	NULL	NULL	NULL	NULL	NULL	NULL	NULL	NM_146878	NM_146878	NM_146878	Mm.222836	18329	ENSMUST00000055204	TC1599832	GO:0004984(olfactory receptor activity)|GO:0007186(G-protein coupled receptor signaling pathway)|GO:0007608(sensory perception of smell)|GO:0016021(integral to membrane)|GO:0050911(detection of chemical stimulus involved in sensory perception of smell)	chr11:58268717-58268658	mm|11qB1.3
A_66_P123245	Olfr301	Mus musculus olfactory receptor 301 (Olfr301), mRNA [NM_212436]	4.40836	4.4582	8.79586	4.53641	A	A	A	A	NULL	NULL	NULL	NULL	NULL	NULL	NULL	NULL	NM_212436	NM_212436	NM_212436	Mm.377315	257958	ENSMUST00000174362	TC1736979	GO:0004930(G-protein coupled receptor activity)|GO:0004984(olfactory receptor activity)|GO:0005549(odorant binding)|GO:0005887(integral to plasma membrane)|GO:0007186(G-protein coupled receptor signaling pathway)|GO:0007608(sensory perception of smell)|GO:0016021(integral to membrane)|GO:0050911(detection of chemical stimulus involved in sensory perception of smell)	chr7:93561673-93561732	mm|7qD3
A_55_P1991431	Olfr303	Mus musculus olfactory receptor 303 (Olfr303), mRNA [NM_146619]	13.7501	4.71918	4.63659	4.71532	A	A	A	A	NULL	NULL	NULL	NULL	NULL	NULL	NULL	NULL	NM_146619	NM_146619	NM_146619	Mm.377593	258612	ENSMUST00000053958		GO:0004984(olfactory receptor activity)|GO:0007186(G-protein coupled receptor signaling pathway)|GO:0007608(sensory perception of smell)|GO:0016021(integral to membrane)|GO:0050911(detection of chemical stimulus involved in sensory perception of smell)	chr7:93543109-93543050	mm|7qD3
A_51_P471229	Olfr304	Mus musculus olfactory receptor 304 (Olfr304), mRNA [NM_001011828]	5.2729	5.25911	5.19538	4.93759	A	A	A	A	NULL	NULL	NULL	NULL	NULL	NULL	NULL	NULL	NM_001011828	NM_001011828	NM_001011828	Mm.377347	258089	ENSMUST00000077210	NP1398932	GO:0004930(G-protein coupled receptor activity)|GO:0004984(olfactory receptor activity)|GO:0005549(odorant binding)|GO:0005887(integral to plasma membrane)|GO:0007186(G-protein coupled receptor signaling pathway)|GO:0007608(sensory perception of smell)|GO:0016021(integral to membrane)|GO:0050911(detection of chemical stimulus involved in sensory perception of smell)	chr7:93534574-93534515	mm|7qD3
A_52_P329123	Olfr305	Mus musculus olfactory receptor 305 (Olfr305), mRNA [NM_146616]	5.30351	5.23219	4.94122	4.97677	A	A	A	A	NULL	NULL	NULL	NULL	NULL	NULL	NULL	NULL	NM_146616	NM_146616	NM_146616	Mm.377591	258609	ENSMUST00000069236	TC1599730	GO:0004930(G-protein coupled receptor activity)|GO:0004984(olfactory receptor activity)|GO:0005549(odorant binding)|GO:0005887(integral to plasma membrane)|GO:0007186(G-protein coupled receptor signaling pathway)|GO:0007608(sensory perception of smell)|GO:0016021(integral to membrane)|GO:0050911(detection of chemical stimulus involved in sensory perception of smell)	chr7:93512618-93512559	mm|7qD3
A_55_P2122110	Olfr307	Mus musculus olfactory receptor 307 (Olfr307), mRNA [NM_146617]	187.969	4.81701	4.68949	4.74981	P	A	A	A	-2.85628	0.0256266	NULL	NULL	-6.8194	0.0249482	NULL	NULL	NM_146617	NM_146617	NM_146617	Mm.377592	258610	ENSMUST00000069279	NP830823	GO:0004930(G-protein coupled receptor activity)|GO:0004984(olfactory receptor activity)|GO:0005549(odorant binding)|GO:0005887(integral to plasma membrane)|GO:0007186(G-protein coupled receptor signaling pathway)|GO:0007608(sensory perception of smell)|GO:0016021(integral to membrane)|GO:0050911(detection of chemical stimulus involved in sensory perception of smell)	chr7:93484022-93483963	mm|7qD3
A_52_P175974	Olfr308	Mus musculus olfactory receptor 308 (Olfr308), mRNA [NM_146621]	4.22134	4.24246	4.30515	4.30854	A	A	A	A	NULL	NULL	NULL	NULL	NULL	NULL	NULL	NULL	NM_146621	NM_146621	NM_146621	Mm.271467	258614	ENSMUST00000044256	TC1662030	GO:0004984(olfactory receptor activity)|GO:0007186(G-protein coupled receptor signaling pathway)|GO:0007608(sensory perception of smell)|GO:0016021(integral to membrane)|GO:0050911(detection of chemical stimulus involved in sensory perception of smell)	chr7:93469848-93469789	mm|7qD3
A_52_P463154	Olfr309	Mus musculus olfactory receptor 309 (Olfr309), mRNA [NM_001011866]	4.62336	4.56164	4.64565	4.66908	A	A	A	A	NULL	NULL	NULL	NULL	NULL	NULL	NULL	NULL	NM_001011866	NM_001011866	NM_001011866	Mm.389956	258196	ENSMUST00000174158	TC1648874	GO:0004888(transmembrane signaling receptor activity)|GO:0004984(olfactory receptor activity)|GO:0007186(G-protein coupled receptor signaling pathway)|GO:0007608(sensory perception of smell)|GO:0016021(integral to membrane)|GO:0050907(detection of chemical stimulus involved in sensory perception)|GO:0050911(detection of chemical stimulus involved in sensory perception of smell)	chr7:93454993-93454934	mm|7qD3
A_55_P2749953	Olfr31	Mus musculus olfactory receptor 31 (Olfr31), mRNA [NM_147027]	4.21488	29.8897	8.8557	10.9931	A	P	A	A	1.59518	7.09146	NULL	NULL	NULL	NULL	-0.818546	0.367791	NM_147027	NM_147027	NM_147027	Mm.484338	18330	ENSMUST00000100872	TC1649427	GO:0004984(olfactory receptor activity)|GO:0007186(G-protein coupled receptor signaling pathway)|GO:0007608(sensory perception of smell)|GO:0016021(integral to membrane)|GO:0050911(detection of chemical stimulus involved in sensory perception of smell)	chr14:15160713-15160772	mm|14qA2
A_66_P137255	Olfr310	Mus musculus olfactory receptor 310 (Olfr310), mRNA [NM_001011520]	5.95493	7.40547	5.14131	4.47942	A	A	A	A	NULL	NULL	NULL	NULL	NULL	NULL	NULL	NULL	NM_001011520	NM_001011520	NM_001011520	Mm.377384	258222	ENSMUST00000081918	NP1399042	GO:0004930(G-protein coupled receptor activity)|GO:0004984(olfactory receptor activity)|GO:0005549(odorant binding)|GO:0005887(integral to plasma membrane)|GO:0007186(G-protein coupled receptor signaling pathway)|GO:0007608(sensory perception of smell)|GO:0016021(integral to membrane)|GO:0050911(detection of chemical stimulus involved in sensory perception of smell)	chr7:93417426-93417367	mm|7qD3
A_66_P136527	Olfr311	Mus musculus olfactory receptor 311 (Olfr311), mRNA [NM_146537]	4.47976	4.55252	4.62106	4.72591	A	A	A	A	NULL	NULL	NULL	NULL	NULL	NULL	NULL	NULL	NM_146537	NM_146537	NM_146537	Mm.377556	258530	ENSMUST00000071625		GO:0004930(G-protein coupled receptor activity)|GO:0004984(olfactory receptor activity)|GO:0005549(odorant binding)|GO:0005887(integral to plasma membrane)|GO:0007186(G-protein coupled receptor signaling pathway)|GO:0007608(sensory perception of smell)|GO:0016021(integral to membrane)|GO:0050911(detection of chemical stimulus involved in sensory perception of smell)	chr11:58654902-58654961	mm|11qB1.3
A_55_P2022021	Olfr312	Mus musculus olfactory receptor 312 (Olfr312), mRNA [NM_001011819]	4.62706	4.67342	4.82349	4.95634	A	A	A	A	NULL	NULL	NULL	NULL	NULL	NULL	NULL	NULL	NM_001011819	NM_001011819	NM_001011819	Mm.377273	258065	ENSMUST00000078217	TC1600242	GO:0004930(G-protein coupled receptor activity)|GO:0004984(olfactory receptor activity)|GO:0005549(odorant binding)|GO:0005887(integral to plasma membrane)|GO:0007186(G-protein coupled receptor signaling pathway)|GO:0007608(sensory perception of smell)|GO:0016021(integral to membrane)|GO:0050911(detection of chemical stimulus involved in sensory perception of smell)	chr11:58645258-58645317	mm|11qB1.3
A_55_P2891078	Olfr314	Mus musculus olfactory receptor 314 (Olfr314), mRNA [NM_001011760]	4.53536	17.6737	4.60373	4.65886	A	A	A	A	NULL	NULL	NULL	NULL	NULL	NULL	NULL	NULL	NM_001011760	NM_001011760	NM_001011760	Mm.377302	257917	ENSMUST00000076393	NP1398988	GO:0004984(olfactory receptor activity)|GO:0007186(G-protein coupled receptor signaling pathway)|GO:0007608(sensory perception of smell)|GO:0016021(integral to membrane)|GO:0050911(detection of chemical stimulus involved in sensory perception of smell)	chr11:58600127-58600185	mm|11qB1.3
A_52_P643087	Olfr315	Mus musculus olfactory receptor 315 (Olfr315), mRNA [NM_146538]	5.18801	6.89052	4.68525	4.92761	A	A	A	A	NULL	NULL	NULL	NULL	NULL	NULL	NULL	NULL	NM_146538	NM_146538	NM_146538	Mm.172578	258531	ENSMUST00000081533	TC1600156	GO:0004984(olfactory receptor activity)|GO:0007186(G-protein coupled receptor signaling pathway)|GO:0007608(sensory perception of smell)|GO:0016021(integral to membrane)|GO:0050911(detection of chemical stimulus involved in sensory perception of smell)	chr11:58592199-58592258	mm|11qB1.3
A_55_P2938308	Olfr316	Mus musculus olfactory receptor 316 (Olfr316), mRNA [NM_001011818]	4.74319	4.88398	4.65143	4.76079	A	A	A	A	NULL	NULL	NULL	NULL	NULL	NULL	NULL	NULL	NM_001011818	NM_001011818	NM_001011818	Mm.377340	258064	ENSMUST00000074309	TC1600387	GO:0004984(olfactory receptor activity)|GO:0007186(G-protein coupled receptor signaling pathway)|GO:0007608(sensory perception of smell)|GO:0016021(integral to membrane)|GO:0050911(detection of chemical stimulus involved in sensory perception of smell)	chr11:58571669-58571728	mm|11qB1.3
A_55_P2725364	Olfr316	PREDICTED: Mus musculus olfactory receptor 316 (Olfr316), transcript variant X3, mRNA [XM_006531573]	7.25895	4.78157	6.05408	4.3457	A	A	A	A	NULL	NULL	NULL	NULL	NULL	NULL	NULL	NULL	XM_006531573	XM_006531573	XM_006531573	Mm.377340	258064			GO:0004984(olfactory receptor activity)|GO:0007186(G-protein coupled receptor signaling pathway)|GO:0007608(sensory perception of smell)|GO:0016021(integral to membrane)|GO:0050911(detection of chemical stimulus involved in sensory perception of smell)	chr11:58572051-58572110	mm|11qB1.3
A_55_P1952027	Olfr317	Mus musculus olfactory receptor 317 (Olfr317), mRNA [NM_001011769]	4.24556	17.1465	4.17775	4.18026	A	A	A	A	NULL	NULL	NULL	NULL	NULL	NULL	NULL	NULL	NM_001011769	NM_001011769	NM_001011769	Mm.377306	257931	ENSMUST00000075607		GO:0004984(olfactory receptor activity)|GO:0007186(G-protein coupled receptor signaling pathway)|GO:0007608(sensory perception of smell)|GO:0016021(integral to membrane)|GO:0050911(detection of chemical stimulus involved in sensory perception of smell)	chr11:58545764-58545705	mm|11qB1.3
A_52_P514279	Olfr318	Mus musculus olfactory receptor 318 (Olfr318), mRNA [NM_146501]	4.48906	4.55428	4.93901	4.36021	A	A	A	A	NULL	NULL	NULL	NULL	NULL	NULL	NULL	NULL	NM_146501	NM_146501	NM_146501	Mm.377535	258494	ENSMUST00000074309		GO:0004984(olfactory receptor activity)|GO:0007186(G-protein coupled receptor signaling pathway)|GO:0007608(sensory perception of smell)|GO:0016021(integral to membrane)|GO:0050911(detection of chemical stimulus involved in sensory perception of smell)	chr11:58534519-58534460	mm|11qB1.3
A_55_P1986665	Olfr319	Mus musculus olfactory receptor 319 (Olfr319), mRNA [NM_146500]	33.2411	49.319	64.2366	57.4683	P	P	P	P	0.823215	1.48368	-0.24512	0.894634	1.21048	1.93245	0.358996	1.16524	NM_146500	NM_146500	NM_146500	Mm.377534	258493	ENSMUST00000076965	TC1600447	GO:0004984(olfactory receptor activity)|GO:0007186(G-protein coupled receptor signaling pathway)|GO:0007608(sensory perception of smell)|GO:0016021(integral to membrane)|GO:0050911(detection of chemical stimulus involved in sensory perception of smell)	chr11:58515786-58515845	mm|11qB1.3
A_52_P267465	Olfr32	Mus musculus olfactory receptor 32 (Olfr32), mRNA [NM_010980]	9.09613	4.81105	10.6991	6.80844	A	A	A	A	NULL	NULL	NULL	NULL	NULL	NULL	NULL	NULL	NM_010980	NM_010980	NM_010980	Mm.490950	18331	ENSMUST00000099755	TC1601722	GO:0004888(transmembrane signaling receptor activity)|GO:0004984(olfactory receptor activity)|GO:0007186(G-protein coupled receptor signaling pathway)|GO:0007608(sensory perception of smell)|GO:0016021(integral to membrane)|GO:0050907(detection of chemical stimulus involved in sensory perception)|GO:0050911(detection of chemical stimulus involved in sensory perception of smell)	chr2:89978763-89978704	mm|2qE1
A_51_P356842	Olfr320	Mus musculus olfactory receptor 320 (Olfr320), mRNA [NM_207230]	5.00854	138.006	4.89933	5.01096	A	P	A	A	2.66966	27.5542	NULL	NULL	NULL	NULL	-2.79616	0.0363096	NM_207230	NM_207230	NM_207230	Mm.377240	216783	ENSMUST00000190555		GO:0004984(olfactory receptor activity)|GO:0007186(G-protein coupled receptor signaling pathway)|GO:0007608(sensory perception of smell)|GO:0016021(integral to membrane)|GO:0050911(detection of chemical stimulus involved in sensory perception of smell)	chr11:58497417-58497476	mm|11qB1.3
A_51_P353072	Olfr322	Mus musculus olfactory receptor 322 (Olfr322), mRNA [NM_207693]	4.41791	4.4148	4.34835	4.39323	A	A	A	A	NULL	NULL	NULL	NULL	NULL	NULL	NULL	NULL	NM_207693	NM_207693	NM_207693	Mm.439631	404346	ENSMUST00000072030	TC1599692	GO:0004984(olfactory receptor activity)|GO:0007186(G-protein coupled receptor signaling pathway)|GO:0007608(sensory perception of smell)|GO:0016021(integral to membrane)|GO:0050911(detection of chemical stimulus involved in sensory perception of smell)	chr11:58479734-58479793	mm|11qB1.3
A_55_P2107140	Olfr323	Mus musculus olfactory receptor 323 (Olfr323), mRNA [NM_146376]	4.71469	4.787	4.416	4.46535	A	A	A	A	NULL	NULL	NULL	NULL	NULL	NULL	NULL	NULL	NM_146376	NM_146376	NM_146376	Mm.377463	258373	ENSMUST00000070804	TC1599732	GO:0004930(G-protein coupled receptor activity)|GO:0004984(olfactory receptor activity)|GO:0005549(odorant binding)|GO:0005887(integral to plasma membrane)|GO:0007186(G-protein coupled receptor signaling pathway)|GO:0007608(sensory perception of smell)|GO:0016021(integral to membrane)|GO:0050911(detection of chemical stimulus involved in sensory perception of smell)|GO:0070062(extracellular vesicular exosome)	chr11:58438663-58438604	mm|11qB1.3
A_66_P130575	Olfr324	Mus musculus olfactory receptor 324 (Olfr324), mRNA [NM_001011743]	4.6619	4.78932	5.57794	5.06084	A	A	A	A	NULL	NULL	NULL	NULL	NULL	NULL	NULL	NULL	NM_001011743	NM_001011743	NM_001011743	Mm.377288	257892	ENSMUST00000054683	TC1599583	GO:0004984(olfactory receptor activity)|GO:0007186(G-protein coupled receptor signaling pathway)|GO:0007608(sensory perception of smell)|GO:0016021(integral to membrane)|GO:0050911(detection of chemical stimulus involved in sensory perception of smell)	chr11:58411666-58411725	mm|11qB1.3
A_55_P2031001	Olfr325	Mus musculus olfactory receptor 325 (Olfr325), mRNA [NM_207153]	159.234	7.24363	4.33101	4.3564	P	A	A	A	-2.40198	0.0454904	NULL	NULL	-3.20816	0.0271989	NULL	NULL	NM_207153	NM_207153	NM_207153	Mm.303171	258261	ENSMUST00000169428	TC1599811	GO:0004984(olfactory receptor activity)|GO:0007186(G-protein coupled receptor signaling pathway)|GO:0007608(sensory perception of smell)|GO:0016021(integral to membrane)|GO:0050911(detection of chemical stimulus involved in sensory perception of smell)	chr11:58395258-58395317	mm|11qB1.3
A_55_P2101546	Olfr328	Mus musculus olfactory receptor 328 (Olfr328), mRNA [NM_146502]	9.22288	4.70791	4.60435	4.68083	A	A	A	A	NULL	NULL	NULL	NULL	NULL	NULL	NULL	NULL	NM_146502	NM_146502	NM_146502	Mm.339498	258495	ENSMUST00000108824		GO:0004984(olfactory receptor activity)|GO:0007186(G-protein coupled receptor signaling pathway)|GO:0007608(sensory perception of smell)|GO:0016021(integral to membrane)|GO:0050911(detection of chemical stimulus involved in sensory perception of smell)	chr11:58364866-58364807	mm|11qB1.3
A_66_P126255	Olfr328	olfactory receptor 328 [Source:MGI Symbol;Acc:MGI:3030162] [ENSMUST00000108824]	4.73296	11.0182	5.53293	5.18259	A	A	A	A	NULL	NULL	NULL	NULL	NULL	NULL	NULL	NULL	ENSMUST00000108824		DR065822	Mm.484732	258495	ENSMUST00000108824		GO:0004984(olfactory receptor activity)|GO:0007186(G-protein coupled receptor signaling pathway)|GO:0007608(sensory perception of smell)|GO:0016021(integral to membrane)|GO:0050911(detection of chemical stimulus involved in sensory perception of smell)	chr11:58368133-58367065	mm|11qB1.3
A_55_P2027018	Olfr329-ps	Mus musculus olfactory receptor 329, pseudogene (Olfr329-ps), mRNA [NM_001011531]	4.37867	4.42659	4.50903	4.57437	A	A	A	A	NULL	NULL	NULL	NULL	NULL	NULL	NULL	NULL	NM_001011531	NM_001011531	NM_001011531	Mm.339495	259148	ENSMUST00000134055	TC1675787		chr11:58356632-58356573	mm|11qB1.3
A_66_P105886	Olfr33	Mus musculus olfactory receptor 33 (Olfr33), mRNA [NM_147073]	53.1243	5.2015	5.67959	5.06838	P	A	A	A	-1.79513	0.0979119	NULL	NULL	-1.99075	0.106911	NULL	NULL	NM_147073	NM_147073	NM_147073	Mm.222837	18332	ENSMUST00000084817		GO:0004984(olfactory receptor activity)|GO:0007186(G-protein coupled receptor signaling pathway)|GO:0007608(sensory perception of smell)|GO:0016021(integral to membrane)|GO:0050911(detection of chemical stimulus involved in sensory perception of smell)	chr7:109862915-109862856	mm|7qE3
A_55_P1957681	Olfr330	Mus musculus olfactory receptor 330 (Olfr330), mRNA [NM_146879]	7.00297	7.21808	4.98651	4.23535	A	A	A	A	NULL	NULL	NULL	NULL	NULL	NULL	NULL	NULL	NM_146879	NM_146879	NM_146879	Mm.223292	258879	ENSMUST00000062869	TC1728304	GO:0004984(olfactory receptor activity)|GO:0007186(G-protein coupled receptor signaling pathway)|GO:0007608(sensory perception of smell)|GO:0016021(integral to membrane)|GO:0050911(detection of chemical stimulus involved in sensory perception of smell)	chr11:58342598-58342539	mm|11qB1.3
A_66_P121402	Olfr331	Mus musculus olfactory receptor 331 (Olfr331), mRNA [NM_001011861]	4.83939	5.11983	20.6368	21.7435	A	A	P	A	NULL	NULL	0.116242	1.05363	1.28756	4.26433	NULL	NULL	NM_001011861	NM_001011861	NM_001011861	Mm.378539	100502887	ENSMUST00000081743	TC1647251	GO:0004984(olfactory receptor activity)|GO:0007186(G-protein coupled receptor signaling pathway)|GO:0007608(sensory perception of smell)|GO:0016021(integral to membrane)|GO:0050911(detection of chemical stimulus involved in sensory perception of smell)	chr11:58315920-58315861	mm|11qB1.3
A_51_P358122	Olfr332	Mus musculus olfactory receptor 332 (Olfr332), mRNA [NM_001011770]	9.18127	4.42747	4.54772	13.4305	A	A	A	A	NULL	NULL	NULL	NULL	NULL	NULL	NULL	NULL	NM_001011770	NM_001011770	NM_001011770	Mm.340097	257932	ENSMUST00000180165	TC1599563	GO:0004984(olfactory receptor activity)|GO:0007186(G-protein coupled receptor signaling pathway)|GO:0007608(sensory perception of smell)|GO:0016021(integral to membrane)|GO:0050911(detection of chemical stimulus involved in sensory perception of smell)	chr11:58303672-58303613	mm|11qB1.3
A_51_P252650	Olfr338	Mus musculus olfactory receptor 338 (Olfr338), mRNA [NM_146947]	4.96699	5.06833	14.3328	10.4759	A	A	A	A	NULL	NULL	NULL	NULL	NULL	NULL	NULL	NULL	NM_146947	NM_146947	NM_146947	Mm.377765	258949	ENSMUST00000091006	NP646674	GO:0004888(transmembrane signaling receptor activity)|GO:0004984(olfactory receptor activity)|GO:0007186(G-protein coupled receptor signaling pathway)|GO:0007608(sensory perception of smell)|GO:0016021(integral to membrane)|GO:0050907(detection of chemical stimulus involved in sensory perception)|GO:0050911(detection of chemical stimulus involved in sensory perception of smell)	chr2:36233065-36233124	mm|2qB
A_51_P115535	Olfr339	Mus musculus olfactory receptor 339 (Olfr339), mRNA [NM_146949]	11.3053	4.73957	7.27874	14.5607	A	A	A	A	NULL	NULL	NULL	NULL	NULL	NULL	NULL	NULL	NM_146949	NM_146949	NM_146949	Mm.377766	258951	ENSMUST00000071437	NP646672	GO:0004888(transmembrane signaling receptor activity)|GO:0004984(olfactory receptor activity)|GO:0007186(G-protein coupled receptor signaling pathway)|GO:0007608(sensory perception of smell)|GO:0016021(integral to membrane)|GO:0050907(detection of chemical stimulus involved in sensory perception)|GO:0050911(detection of chemical stimulus involved in sensory perception of smell)	chr2:36277335-36277394	mm|2qB
A_51_P484859	Olfr340	Mus musculus olfactory receptor 340 (Olfr340), mRNA [NM_146951]	4.50912	20.3356	4.3757	4.41238	A	A	A	A	NULL	NULL	NULL	NULL	NULL	NULL	NULL	NULL	NM_146951	NM_146951	NM_146951	Mm.377768	258953	ENSMUST00000072854	TC1599919	GO:0004888(transmembrane signaling receptor activity)|GO:0004984(olfactory receptor activity)|GO:0007186(G-protein coupled receptor signaling pathway)|GO:0007608(sensory perception of smell)|GO:0016021(integral to membrane)|GO:0050907(detection of chemical stimulus involved in sensory perception)|GO:0050911(detection of chemical stimulus involved in sensory perception of smell)	chr2:36308401-36308460	mm|2qB
A_51_P327539	Olfr341	Mus musculus olfactory receptor 341 (Olfr341), mRNA [NM_146950]	5.0218	187.218	5.22942	5.62602	A	P	A	A	2.909	37.281	NULL	NULL	NULL	NULL	-2.95775	0.0300506	NM_146950	NM_146950	NM_146950	Mm.377767	258952	ENSMUST00000100154	NP522486	GO:0004888(transmembrane signaling receptor activity)|GO:0004984(olfactory receptor activity)|GO:0007186(G-protein coupled receptor signaling pathway)|GO:0007608(sensory perception of smell)|GO:0016021(integral to membrane)|GO:0050907(detection of chemical stimulus involved in sensory perception)|GO:0050911(detection of chemical stimulus involved in sensory perception of smell)	chr2:36335067-36335008	mm|2qB
A_51_P376207	Olfr342	Mus musculus olfactory receptor 342 (Olfr342), mRNA [NM_146948]	4.54969	4.63979	4.4785	4.52999	A	A	A	A	NULL	NULL	NULL	NULL	NULL	NULL	NULL	NULL	NM_146948	NM_146948	NM_146948	Mm.223345	258950	ENSMUST00000074192	TC1657330	GO:0004888(transmembrane signaling receptor activity)|GO:0004984(olfactory receptor activity)|GO:0007186(G-protein coupled receptor signaling pathway)|GO:0007608(sensory perception of smell)|GO:0016021(integral to membrane)|GO:0050907(detection of chemical stimulus involved in sensory perception)|GO:0050911(detection of chemical stimulus involved in sensory perception of smell)	chr2:36383542-36383601	mm|2qB
A_51_P393114	Olfr344	Mus musculus olfactory receptor 344 (Olfr344), mRNA [NM_146628]	24.5479	4.3716	4.38407	4.39941	P	A	A	A	-1.32157	0.178085	NULL	NULL	-1.5344	0.178592	NULL	NULL	NM_146628	NM_146628	NM_146628	Mm.377598	258621	ENSMUST00000075474	NP830712	GO:0004888(transmembrane signaling receptor activity)|GO:0004984(olfactory receptor activity)|GO:0007186(G-protein coupled receptor signaling pathway)|GO:0007608(sensory perception of smell)|GO:0016021(integral to membrane)|GO:0050907(detection of chemical stimulus involved in sensory perception)|GO:0050911(detection of chemical stimulus involved in sensory perception of smell)	chr2:36424172-36424231	mm|2qB
A_51_P170185	Olfr345	Mus musculus olfactory receptor 345 (Olfr345), mRNA [NM_146945]	4.50427	4.55659	4.61912	4.67318	A	A	A	A	NULL	NULL	NULL	NULL	NULL	NULL	NULL	NULL	NM_146945	NM_146945	NM_146945	Mm.271540	258947	ENSMUST00000076850	TC1698747	GO:0004888(transmembrane signaling receptor activity)|GO:0004984(olfactory receptor activity)|GO:0007186(G-protein coupled receptor signaling pathway)|GO:0007608(sensory perception of smell)|GO:0016021(integral to membrane)|GO:0050907(detection of chemical stimulus involved in sensory perception)|GO:0050911(detection of chemical stimulus involved in sensory perception of smell)	chr2:36496141-36496200	mm|2qB
A_55_P2069669	Olfr346	Mus musculus olfactory receptor 346 (Olfr346), mRNA [NM_146938]	4.51105	4.5623	4.61051	4.63533	A	A	A	A	NULL	NULL	NULL	NULL	NULL	NULL	NULL	NULL	NM_146938	NM_146938	NM_146938	Mm.223338	258940	ENSMUST00000078854	TC1666194	GO:0004888(transmembrane signaling receptor activity)|GO:0004984(olfactory receptor activity)|GO:0007186(G-protein coupled receptor signaling pathway)|GO:0007608(sensory perception of smell)|GO:0016021(integral to membrane)|GO:0050907(detection of chemical stimulus involved in sensory perception)|GO:0050911(detection of chemical stimulus involved in sensory perception of smell)	chr2:36544390-36544449	mm|2qB
A_51_P318140	Olfr347	Mus musculus olfactory receptor 347 (Olfr347), mRNA [NM_146943]	4.42293	4.43943	4.25352	4.51492	A	A	A	A	NULL	NULL	NULL	NULL	NULL	NULL	NULL	NULL	NM_146943	NM_146943	NM_146943	Mm.377764	258945	ENSMUST00000078761	NP646677	GO:0004888(transmembrane signaling receptor activity)|GO:0004984(olfactory receptor activity)|GO:0007186(G-protein coupled receptor signaling pathway)|GO:0007608(sensory perception of smell)|GO:0016021(integral to membrane)|GO:0050907(detection of chemical stimulus involved in sensory perception)|GO:0050911(detection of chemical stimulus involved in sensory perception of smell)	chr2:36590479-36590538	mm|2qB
A_51_P113973	Olfr348	Mus musculus olfactory receptor 348 (Olfr348), mRNA [NM_146944]	4.86716	4.81903	4.67026	4.72362	A	A	A	A	NULL	NULL	NULL	NULL	NULL	NULL	NULL	NULL	NM_146944	NM_146944	NM_146944	Mm.271539	258946	ENSMUST00000112950	TC1647591	GO:0004888(transmembrane signaling receptor activity)|GO:0004984(olfactory receptor activity)|GO:0007186(G-protein coupled receptor signaling pathway)|GO:0007608(sensory perception of smell)|GO:0016021(integral to membrane)|GO:0050907(detection of chemical stimulus involved in sensory perception)|GO:0050911(detection of chemical stimulus involved in sensory perception of smell)	chr2:36642455-36642514	mm|2qB
A_52_P345261	Olfr350	Mus musculus olfactory receptor 350 (Olfr350), mRNA [NM_146627]	10.6129	4.64661	4.47799	4.50104	A	A	A	A	NULL	NULL	NULL	NULL	NULL	NULL	NULL	NULL	NM_146627	NM_146627	NM_146627	Mm.377597	258620	ENSMUST00000055130	TC1599966	GO:0004888(transmembrane signaling receptor activity)|GO:0004984(olfactory receptor activity)|GO:0007186(G-protein coupled receptor signaling pathway)|GO:0007608(sensory perception of smell)|GO:0016021(integral to membrane)|GO:0050907(detection of chemical stimulus involved in sensory perception)|GO:0050911(detection of chemical stimulus involved in sensory perception of smell)	chr2:36705873-36705932	mm|2qB
A_55_P2102941	Olfr351	Mus musculus olfactory receptor 351 (Olfr351), mRNA [NM_146942]	10.9186	12.6605	11.0514	5.02769	A	A	A	A	NULL	NULL	NULL	NULL	NULL	NULL	NULL	NULL	NM_146942	NM_146942	NM_146942	Mm.377763	258944	ENSMUST00000100150	NP646676	GO:0004888(transmembrane signaling receptor activity)|GO:0004984(olfactory receptor activity)|GO:0007186(G-protein coupled receptor signaling pathway)|GO:0007608(sensory perception of smell)|GO:0016021(integral to membrane)|GO:0050907(detection of chemical stimulus involved in sensory perception)|GO:0050911(detection of chemical stimulus involved in sensory perception of smell)	chr2:36715017-36714958	mm|2qB
A_51_P308778	Olfr352	Mus musculus olfactory receptor 352 (Olfr352), mRNA [NM_146940]	4.19523	4.20159	4.24509	4.25788	A	A	A	A	NULL	NULL	NULL	NULL	NULL	NULL	NULL	NULL	NM_146940	NM_146940	NM_146940	Mm.377761	258942	ENSMUST00000065416	NP646678	GO:0004888(transmembrane signaling receptor activity)|GO:0004984(olfactory receptor activity)|GO:0007186(G-protein coupled receptor signaling pathway)|GO:0007608(sensory perception of smell)|GO:0016021(integral to membrane)|GO:0050907(detection of chemical stimulus involved in sensory perception)|GO:0050911(detection of chemical stimulus involved in sensory perception of smell)	chr2:36725863-36725922	mm|2qB
A_52_P280938	Olfr353	Mus musculus olfactory receptor 353 (Olfr353), mRNA [NM_146941]	4.47647	15.3453	7.3477	4.33603	A	A	A	A	NULL	NULL	NULL	NULL	NULL	NULL	NULL	NULL	NM_146941	NM_146941	NM_146941	Mm.377762	258943	ENSMUST00000100149	NP646679	GO:0004888(transmembrane signaling receptor activity)|GO:0004984(olfactory receptor activity)|GO:0007186(G-protein coupled receptor signaling pathway)|GO:0007608(sensory perception of smell)|GO:0016021(integral to membrane)|GO:0050907(detection of chemical stimulus involved in sensory perception)|GO:0050911(detection of chemical stimulus involved in sensory perception of smell)	chr2:36745739-36745680	mm|2qB
A_51_P374335	Olfr354	Mus musculus olfactory receptor 354 (Olfr354), mRNA [NM_146939]	4.84141	5.08075	4.53134	5.93167	A	A	A	A	NULL	NULL	NULL	NULL	NULL	NULL	NULL	NULL	NM_146939	NM_146939	NM_146939	Mm.377760	258941	ENSMUST00000068475	NP646681	GO:0004888(transmembrane signaling receptor activity)|GO:0004984(olfactory receptor activity)|GO:0007186(G-protein coupled receptor signaling pathway)|GO:0007608(sensory perception of smell)|GO:0016021(integral to membrane)|GO:0050907(detection of chemical stimulus involved in sensory perception)|GO:0050911(detection of chemical stimulus involved in sensory perception of smell)	chr2:36762657-36762716	mm|2qB
A_51_P121485	Olfr355	Mus musculus olfactory receptor 355 (Olfr355), mRNA [NM_146625]	4.77268	12.8574	4.47531	4.48567	A	A	A	A	NULL	NULL	NULL	NULL	NULL	NULL	NULL	NULL	NM_146625	NM_146625	NM_146625	Mm.377596	258618	ENSMUST00000100147	NP830715	GO:0004984(olfactory receptor activity)|GO:0007186(G-protein coupled receptor signaling pathway)|GO:0007608(sensory perception of smell)|GO:0016021(integral to membrane)|GO:0050907(detection of chemical stimulus involved in sensory perception)|GO:0050911(detection of chemical stimulus involved in sensory perception of smell)	chr2:36783571-36783512	mm|2qB
A_66_P102549	Olfr356	Mus musculus olfactory receptor 356 (Olfr356), mRNA [NM_146624]	4.82815	4.77118	4.59252	4.61933	A	A	A	A	NULL	NULL	NULL	NULL	NULL	NULL	NULL	NULL	NM_146624	NM_146624	NM_146624	Mm.377595	258617	ENSMUST00000095021	NP830705	GO:0004888(transmembrane signaling receptor activity)|GO:0004984(olfactory receptor activity)|GO:0007186(G-protein coupled receptor signaling pathway)|GO:0007608(sensory perception of smell)|GO:0016021(integral to membrane)|GO:0050907(detection of chemical stimulus involved in sensory perception)|GO:0050911(detection of chemical stimulus involved in sensory perception of smell)	chr2:36792722-36792781	mm|2qB
A_51_P267213	Olfr356	Mus musculus olfactory receptor 356 (Olfr356), mRNA [NM_146624]	5.5284	4.46886	4.34412	4.37434	A	A	A	A	NULL	NULL	NULL	NULL	NULL	NULL	NULL	NULL	NM_146624	NM_146624	NM_146624	Mm.377595	258617	ENSMUST00000095021	NP830705	GO:0004888(transmembrane signaling receptor activity)|GO:0004984(olfactory receptor activity)|GO:0007186(G-protein coupled receptor signaling pathway)|GO:0007608(sensory perception of smell)|GO:0016021(integral to membrane)|GO:0050907(detection of chemical stimulus involved in sensory perception)|GO:0050911(detection of chemical stimulus involved in sensory perception of smell)	chr2:36793512-36793571	mm|2qB
A_51_P340525	Olfr357	Mus musculus olfactory receptor 357 (Olfr357), mRNA [NM_146623]	8.96485	4.50053	5.39607	8.951	A	A	A	A	NULL	NULL	NULL	NULL	NULL	NULL	NULL	NULL	NM_146623	NM_146623	NM_146623	Mm.377594	258616	ENSMUST00000069578	NP830718	GO:0004984(olfactory receptor activity)|GO:0007186(G-protein coupled receptor signaling pathway)|GO:0007608(sensory perception of smell)|GO:0016021(integral to membrane)|GO:0050907(detection of chemical stimulus involved in sensory perception)|GO:0050911(detection of chemical stimulus involved in sensory perception of smell)	chr2:36852374-36852433	mm|2qB
A_66_P108868	Olfr358	Mus musculus olfactory receptor 358 (Olfr358), mRNA [NM_207235]	4.45001	4.50537	4.54407	4.58132	A	A	A	A	NULL	NULL	NULL	NULL	NULL	NULL	NULL	NULL	NM_207235	NM_207235	NM_207235	Mm.377242	227789	ENSMUST00000100146	NP955506	GO:0004984(olfactory receptor activity)|GO:0007186(G-protein coupled receptor signaling pathway)|GO:0007608(sensory perception of smell)|GO:0016021(integral to membrane)|GO:0050911(detection of chemical stimulus involved in sensory perception of smell)	chr2:36860324-36860265	mm|2qB
A_52_P165575	Olfr360	Mus musculus olfactory receptor 360 (Olfr360), mRNA [NM_146622]	4.91939	5.31917	14.1289	9.06105	A	A	A	A	NULL	NULL	NULL	NULL	NULL	NULL	NULL	NULL	NM_146622	NM_146622	NM_146622	Mm.271468	258615	ENSMUST00000120505	TC1599759	GO:0004984(olfactory receptor activity)|GO:0007186(G-protein coupled receptor signaling pathway)|GO:0007608(sensory perception of smell)|GO:0016021(integral to membrane)|GO:0050907(detection of chemical stimulus involved in sensory perception)|GO:0050911(detection of chemical stimulus involved in sensory perception of smell)	chr2:36924432-36924491	mm|2qB
A_51_P364871	Olfr361	Mus musculus olfactory receptor 361 (Olfr361), mRNA [NM_146368]	4.26686	4.26011	5.38043	4.34643	A	A	A	A	NULL	NULL	NULL	NULL	NULL	NULL	NULL	NULL	NM_146368	NM_146368	NM_146368	Mm.377459	258365	ENSMUST00000100145	TC1599662	GO:0004984(olfactory receptor activity)|GO:0007186(G-protein coupled receptor signaling pathway)|GO:0007608(sensory perception of smell)|GO:0016021(integral to membrane)|GO:0050911(detection of chemical stimulus involved in sensory perception of smell)	chr2:36941034-36940975	mm|2qB
A_55_P2086785	Olfr362	Mus musculus olfactory receptor 362 (Olfr362), mRNA [NM_147051]	13.8814	8.28731	24.6181	11.5129	A	A	P	A	NULL	NULL	-0.754487	0.467657	0.507254	1.77346	NULL	NULL	NM_147051	NM_147051	NM_147051	Mm.377810	259053	ENSMUST00000100144	TC1599751	GO:0004888(transmembrane signaling receptor activity)|GO:0004984(olfactory receptor activity)|GO:0007186(G-protein coupled receptor signaling pathway)|GO:0007608(sensory perception of smell)|GO:0016021(integral to membrane)|GO:0050907(detection of chemical stimulus involved in sensory perception)|GO:0050911(detection of chemical stimulus involved in sensory perception of smell)	chr2:36960291-36960232	mm|2qB
A_51_P426708	Olfr365	Mus musculus olfactory receptor 365 (Olfr365), mRNA [NM_146662]	5.39067	5.35262	4.98398	5.02275	A	A	A	A	NULL	NULL	NULL	NULL	NULL	NULL	NULL	NULL	NM_146662	NM_146662	NM_146662	Mm.377619	258656	ENSMUST00000074168		GO:0004984(olfactory receptor activity)|GO:0007186(G-protein coupled receptor signaling pathway)|GO:0007608(sensory perception of smell)|GO:0016021(integral to membrane)|GO:0050907(detection of chemical stimulus involved in sensory perception)|GO:0050911(detection of chemical stimulus involved in sensory perception of smell)	chr2:37057039-37057098	mm|2qB
A_52_P68633	Olfr366	Mus musculus olfactory receptor 366 (Olfr366), mRNA [NM_001005569]	4.26717	4.25836	4.30034	4.32655	A	A	A	A	NULL	NULL	NULL	NULL	NULL	NULL	NULL	NULL	NM_001005569	NM_001005569	NM_001005569	Mm.377254	236509	ENSMUST00000091001	TC1619403	GO:0004984(olfactory receptor activity)|GO:0007186(G-protein coupled receptor signaling pathway)|GO:0007608(sensory perception of smell)|GO:0016021(integral to membrane)|GO:0050907(detection of chemical stimulus involved in sensory perception)|GO:0050911(detection of chemical stimulus involved in sensory perception of smell)	chr2:37075586-37075645	mm|2qB
A_66_P136182	Olfr367-ps	Mus musculus olfactory receptor 367, pseudogene (Olfr367-ps), mRNA [NM_001081010]	5.18546	5.17463	5.05026	5.20749	A	A	A	A	NULL	NULL	NULL	NULL	NULL	NULL	NULL	NULL	NM_001081010	NM_001081010	NM_001081010	Mm.379955	545417	ENSMUST00000143957	NP818389		chr2:37126661-37126720	mm|2qB
A_51_P411801	Olfr368	Mus musculus olfactory receptor 368 (Olfr368), mRNA [NM_146374]	4.46966	4.52774	6.15368	13.399	A	A	A	A	NULL	NULL	NULL	NULL	NULL	NULL	NULL	NULL	NM_146374	NM_146374	NM_146374	Mm.223061	258371	ENSMUST00000053990	TC1599591	GO:0004930(G-protein coupled receptor activity)|GO:0004984(olfactory receptor activity)|GO:0005549(odorant binding)|GO:0005887(integral to plasma membrane)|GO:0007186(G-protein coupled receptor signaling pathway)|GO:0007608(sensory perception of smell)|GO:0016021(integral to membrane)|GO:0050911(detection of chemical stimulus involved in sensory perception of smell)	chr2:37187838-37187897	mm|2qB
A_55_P2922768	Olfr370	Mus musculus olfactory receptor 370 (Olfr370), mRNA [NM_146270]	9.46951	4.31976	4.20332	4.20218	A	A	A	A	NULL	NULL	NULL	NULL	NULL	NULL	NULL	NULL	NM_146270	NM_146270	NM_146270	Mm.377401	258267	ENSMUST00000058609	NP647033	GO:0004888(transmembrane signaling receptor activity)|GO:0004984(olfactory receptor activity)|GO:0007186(G-protein coupled receptor signaling pathway)|GO:0007608(sensory perception of smell)|GO:0016021(integral to membrane)|GO:0050907(detection of chemical stimulus involved in sensory perception)|GO:0050911(detection of chemical stimulus involved in sensory perception of smell)	chr8:86065175-86065234	mm|8qC2
A_55_P2057736	Olfr371	Mus musculus olfactory receptor 371 (Olfr371), mRNA [NM_146859]	5.36427	6.35559	5.17366	6.10092	A	A	A	A	NULL	NULL	NULL	NULL	NULL	NULL	NULL	NULL	NM_146859	NM_146859	NM_146859	Mm.354727	258858	ENSMUST00000070849	TC1600019	GO:0004984(olfactory receptor activity)|GO:0007186(G-protein coupled receptor signaling pathway)|GO:0007608(sensory perception of smell)|GO:0016021(integral to membrane)|GO:0050911(detection of chemical stimulus involved in sensory perception of smell)	chr8:87755275-87755334	mm|8qC3
A_55_P2151284	Olfr372	Mus musculus olfactory receptor 372 (Olfr372), mRNA [NM_207555]	4.53267	7.78939	4.6272	13.6674	A	A	A	A	NULL	NULL	NULL	NULL	NULL	NULL	NULL	NULL	NM_207555	NM_207555	NM_207555	Mm.377936	404315	ENSMUST00000093434	TC1600126	GO:0004984(olfactory receptor activity)|GO:0007186(G-protein coupled receptor signaling pathway)|GO:0007608(sensory perception of smell)|GO:0016021(integral to membrane)|GO:0050911(detection of chemical stimulus involved in sensory perception of smell)	chr8:74582371-74582430	mm|8qB3.3
A_55_P2087567	Olfr373	Mus musculus olfactory receptor 373 (Olfr373), mRNA [NM_146539]	193.291	198.638	190.017	187.316	P	P	P	P	0.118646	1.02767	-0.0700839	0.985789	-0.0869578	0.983062	-0.308966	0.943002	NM_146539	NM_146539	NM_146539	Mm.377557	258532	ENSMUST00000074540	TC1600126	GO:0004984(olfactory receptor activity)|GO:0007186(G-protein coupled receptor signaling pathway)|GO:0007608(sensory perception of smell)|GO:0016021(integral to membrane)|GO:0050911(detection of chemical stimulus involved in sensory perception of smell)	chr8:74624499-74624558	mm|8qB3.3
A_51_P374533	Olfr374	Mus musculus olfactory receptor 374 (Olfr374), mRNA [NM_146338]	4.26725	4.29623	12.6996	4.91351	A	A	A	A	NULL	NULL	NULL	NULL	NULL	NULL	NULL	NULL	NM_146338	NM_146338	NM_146338	Mm.377439	258335	ENSMUST00000055735	TC1600053	GO:0004984(olfactory receptor activity)|GO:0007186(G-protein coupled receptor signaling pathway)|GO:0007608(sensory perception of smell)|GO:0016021(integral to membrane)|GO:0050907(detection of chemical stimulus involved in sensory perception)|GO:0050911(detection of chemical stimulus involved in sensory perception of smell)	chr8:74633992-74634051	mm|8qB3.3
A_55_P2005600	Olfr376	Mus musculus olfactory receptor 376 (Olfr376), transcript variant 1, mRNA [NM_001172686]	4.39927	4.40782	4.52201	4.577	A	A	A	A	NULL	NULL	NULL	NULL	NULL	NULL	NULL	NULL	NM_001172686	NM_001172686	NM_001172686	Mm.236410	258924	ENSMUST00000078952	TC1663487	GO:0004888(transmembrane signaling receptor activity)|GO:0004984(olfactory receptor activity)|GO:0007186(G-protein coupled receptor signaling pathway)|GO:0007608(sensory perception of smell)|GO:0016021(integral to membrane)|GO:0050907(detection of chemical stimulus involved in sensory perception)|GO:0050911(detection of chemical stimulus involved in sensory perception of smell)	chr11:73189147-73189206	mm|11qB4
A_55_P2039791	Olfr378	Mus musculus olfactory receptor 378 (Olfr378), mRNA [NM_147024]	5.40179	5.32537	5.01166	5.05805	A	A	A	A	NULL	NULL	NULL	NULL	NULL	NULL	NULL	NULL	NM_147024	NM_147024	NM_147024	Mm.223411	259026	ENSMUST00000069790	TC1643544	GO:0004888(transmembrane signaling receptor activity)|GO:0004984(olfactory receptor activity)|GO:0007186(G-protein coupled receptor signaling pathway)|GO:0007608(sensory perception of smell)|GO:0016021(integral to membrane)|GO:0050907(detection of chemical stimulus involved in sensory perception)|GO:0050911(detection of chemical stimulus involved in sensory perception of smell)	chr11:73238623-73238564	mm|11qB4
A_51_P484195	Olfr38	Mus musculus olfactory receptor 38 (Olfr38), mRNA [NM_146986]	5.18539	4.42391	4.2617	4.7478	A	A	A	A	NULL	NULL	NULL	NULL	NULL	NULL	NULL	NULL	NM_146986	NM_146986	NM_146986	Mm.377777	258988	ENSMUST00000074499	TC1599969	GO:0004984(olfactory receptor activity)|GO:0007186(G-protein coupled receptor signaling pathway)|GO:0007608(sensory perception of smell)|GO:0016021(integral to membrane)|GO:0050911(detection of chemical stimulus involved in sensory perception of smell)	chr6:42712690-42712749	mm|6qB2.1
A_51_P227239	Olfr380	Mus musculus olfactory receptor 380 (Olfr380), mRNA [NM_147025]	4.907	4.86598	4.58621	4.80393	A	A	A	A	NULL	NULL	NULL	NULL	NULL	NULL	NULL	NULL	NM_147025	NM_147025	NM_147025	Mm.223412	259027	ENSMUST00000121209	TC1649030	GO:0004888(transmembrane signaling receptor activity)|GO:0004984(olfactory receptor activity)|GO:0007186(G-protein coupled receptor signaling pathway)|GO:0007608(sensory perception of smell)|GO:0016021(integral to membrane)|GO:0050907(detection of chemical stimulus involved in sensory perception)|GO:0050911(detection of chemical stimulus involved in sensory perception of smell)	chr11:73267150-73267091	mm|11qB4
A_51_P124236	Olfr381	Mus musculus olfactory receptor 381 (Olfr381), mRNA [NM_147022]	4.60663	4.58595	4.50206	4.55762	A	A	A	A	NULL	NULL	NULL	NULL	NULL	NULL	NULL	NULL	NM_147022	NM_147022	NM_147022	Mm.390415	259024	ENSMUST00000119863	TC1600038	GO:0004888(transmembrane signaling receptor activity)|GO:0004984(olfactory receptor activity)|GO:0007186(G-protein coupled receptor signaling pathway)|GO:0007608(sensory perception of smell)|GO:0016021(integral to membrane)|GO:0050907(detection of chemical stimulus involved in sensory perception)|GO:0050911(detection of chemical stimulus involved in sensory perception of smell)	chr11:73299762-73299703	mm|11qB4
A_55_P2006430	Olfr382	Mus musculus olfactory receptor 382 (Olfr382), mRNA [NM_146443]	5.8207	4.84179	7.91092	4.93645	A	A	A	A	NULL	NULL	NULL	NULL	NULL	NULL	NULL	NULL	NM_146443	NM_146443	NM_146443	Mm.377500	258435	ENSMUST00000092921	TC1616295	GO:0004888(transmembrane signaling receptor activity)|GO:0004984(olfactory receptor activity)|GO:0007186(G-protein coupled receptor signaling pathway)|GO:0007608(sensory perception of smell)|GO:0016021(integral to membrane)|GO:0050907(detection of chemical stimulus involved in sensory perception)|GO:0050911(detection of chemical stimulus involved in sensory perception of smell)	chr11:73329820-73329761	mm|11qB4
A_52_P16016	Olfr384	Mus musculus olfactory receptor 384 (Olfr384), mRNA [NM_207224]	4.84492	4.91355	4.84506	4.93775	A	A	A	A	NULL	NULL	NULL	NULL	NULL	NULL	NULL	NULL	NM_207224	NM_207224	NM_207224	Mm.377230	193053	ENSMUST00000072993		GO:0004888(transmembrane signaling receptor activity)|GO:0004984(olfactory receptor activity)|GO:0007186(G-protein coupled receptor signaling pathway)|GO:0007608(sensory perception of smell)|GO:0016021(integral to membrane)|GO:0050907(detection of chemical stimulus involved in sensory perception)|GO:0050911(detection of chemical stimulus involved in sensory perception of smell)	chr11:73416687-73416746	mm|11qB4
A_52_P498178	Olfr385	Mus musculus olfactory receptor 385 (Olfr385), mRNA [NM_147023]	6.23698	4.92499	4.75269	4.79972	A	A	A	A	NULL	NULL	NULL	NULL	NULL	NULL	NULL	NULL	NM_147023	NM_147023	NM_147023	Mm.377795	259025	ENSMUST00000071553	NP830709	GO:0004888(transmembrane signaling receptor activity)|GO:0004984(olfactory receptor activity)|GO:0007186(G-protein coupled receptor signaling pathway)|GO:0007608(sensory perception of smell)|GO:0016021(integral to membrane)|GO:0050907(detection of chemical stimulus involved in sensory perception)|GO:0050911(detection of chemical stimulus involved in sensory perception of smell)	chr11:73402833-73402774	mm|11qB4
A_51_P215969	Olfr389	Mus musculus olfactory receptor 389 (Olfr389), mRNA [NM_147009]	4.35349	4.36517	4.22536	13.2628	A	A	A	A	NULL	NULL	NULL	NULL	NULL	NULL	NULL	NULL	NM_147009	NM_147009	NM_147009	Mm.340930	259011	ENSMUST00000124927	TC1660187	GO:0004888(transmembrane signaling receptor activity)|GO:0004984(olfactory receptor activity)|GO:0007186(G-protein coupled receptor signaling pathway)|GO:0007608(sensory perception of smell)|GO:0016021(integral to membrane)|GO:0050907(detection of chemical stimulus involved in sensory perception)|GO:0050911(detection of chemical stimulus involved in sensory perception of smell)	chr11:73590601-73590542	mm|11qB4
A_55_P2158181	Olfr39	Mus musculus olfactory receptor 39 (Olfr39), mRNA [NM_146825]	67.9981	65.1986	59.7118	50.0272	P	P	P	P	-0.093028	0.95883	-0.392262	0.837812	-0.245572	0.878139	-0.632487	0.767305	NM_146825	NM_146825	NM_146825	Mm.223248	258822	ENSMUST00000071725	TC1640822	GO:0004984(olfactory receptor activity)|GO:0007186(G-protein coupled receptor signaling pathway)|GO:0007608(sensory perception of smell)|GO:0016021(integral to membrane)|GO:0050911(detection of chemical stimulus involved in sensory perception of smell)	chr9:20091021-20091080	mm|9qA3
A_52_P487379	Olfr390	Mus musculus olfactory receptor 390 (Olfr390), mRNA [NM_146347]	30.8668	21.0417	19.6867	16.7426	P	A	A	A	-0.258917	0.681694	NULL	NULL	-0.402297	0.637795	NULL	NULL	NM_146347	NM_146347	NM_146347	Mm.390356	258344	ENSMUST00000120081	TC1645033	GO:0004888(transmembrane signaling receptor activity)|GO:0004984(olfactory receptor activity)|GO:0007186(G-protein coupled receptor signaling pathway)|GO:0007608(sensory perception of smell)|GO:0016021(integral to membrane)|GO:0050907(detection of chemical stimulus involved in sensory perception)|GO:0050911(detection of chemical stimulus involved in sensory perception of smell)	chr11:73601247-73601306	mm|11qB4
A_51_P288986	Olfr391-ps	Mus musculus olfactory receptor 391, pseudogene (Olfr391-ps), mRNA [NM_001159775]	5.11906	5.09461	5.18594	5.20487	A	A	A	A	NULL	NULL	NULL	NULL	NULL	NULL	NULL	NULL	NM_001159775	NM_001159775	NM_001159775	Mm.291412	258236	ENSMUST00000126060	TC1616266		chr11:73612657-73612598	mm|11qB4
A_55_P2005501	Olfr392	Mus musculus olfactory receptor 392 (Olfr392), mRNA [NM_147006]	27.8739	20.5422	19.1884	22.7875	P	A	A	A	-0.197194	0.736971	NULL	NULL	-0.334391	0.688398	NULL	NULL	NM_147006	NM_147006	NM_147006	Mm.223395	259008	ENSMUST00000118463	TC1600435	GO:0004888(transmembrane signaling receptor activity)|GO:0004984(olfactory receptor activity)|GO:0007186(G-protein coupled receptor signaling pathway)|GO:0007608(sensory perception of smell)|GO:0016021(integral to membrane)|GO:0050907(detection of chemical stimulus involved in sensory perception)|GO:0050911(detection of chemical stimulus involved in sensory perception of smell)	chr11:73627771-73627712	mm|11qB4
A_51_P197274	Olfr393	Mus musculus olfactory receptor 393 (Olfr393), mRNA [NM_147008]	4.37167	4.38028	5.12392	4.53711	A	A	A	A	NULL	NULL	NULL	NULL	NULL	NULL	NULL	NULL	NM_147008	NM_147008	NM_147008	Mm.451672	259010	ENSMUST00000102523	TC1599984	GO:0004888(transmembrane signaling receptor activity)|GO:0004984(olfactory receptor activity)|GO:0007186(G-protein coupled receptor signaling pathway)|GO:0007608(sensory perception of smell)|GO:0016021(integral to membrane)|GO:0050907(detection of chemical stimulus involved in sensory perception)|GO:0050911(detection of chemical stimulus involved in sensory perception of smell)	chr11:73660859-73660800	mm|11qB4
A_55_P1989149	Olfr394	Mus musculus olfactory receptor 394 (Olfr394), mRNA [NM_147007]	4.2715	4.27063	4.34154	4.37127	A	A	A	A	NULL	NULL	NULL	NULL	NULL	NULL	NULL	NULL	NM_147007	NM_147007	NM_147007	Mm.377786	259009	ENSMUST00000071478	TC1601494	GO:0004888(transmembrane signaling receptor activity)|GO:0004984(olfactory receptor activity)|GO:0007186(G-protein coupled receptor signaling pathway)|GO:0007608(sensory perception of smell)|GO:0016021(integral to membrane)|GO:0050907(detection of chemical stimulus involved in sensory perception)|GO:0050911(detection of chemical stimulus involved in sensory perception of smell)	chr11:73701285-73701226	mm|11qB4
A_51_P450039	Olfr395	Mus musculus olfactory receptor 395 (Olfr395), mRNA [NM_147005]	4.32109	4.32186	4.26758	4.30217	A	A	A	A	NULL	NULL	NULL	NULL	NULL	NULL	NULL	NULL	NM_147005	NM_147005	NM_147005	Mm.425696	259007	ENSMUST00000072991	TC1616294	GO:0004888(transmembrane signaling receptor activity)|GO:0004984(olfactory receptor activity)|GO:0007186(G-protein coupled receptor signaling pathway)|GO:0007608(sensory perception of smell)|GO:0016021(integral to membrane)|GO:0050907(detection of chemical stimulus involved in sensory perception)|GO:0050911(detection of chemical stimulus involved in sensory perception of smell)	chr11:73720392-73720333	mm|11qB4
A_51_P352636	Olfr397	Mus musculus olfactory receptor 397 (Olfr397), mRNA [NM_146346]	6.74731	4.49251	4.45545	12.1119	A	A	A	A	NULL	NULL	NULL	NULL	NULL	NULL	NULL	NULL	NM_146346	NM_146346	NM_146346	Mm.377443	258343	ENSMUST00000108465	TC1616296	GO:0004888(transmembrane signaling receptor activity)|GO:0004984(olfactory receptor activity)|GO:0007186(G-protein coupled receptor signaling pathway)|GO:0007608(sensory perception of smell)|GO:0016021(integral to membrane)|GO:0050907(detection of chemical stimulus involved in sensory perception)|GO:0050911(detection of chemical stimulus involved in sensory perception of smell)	chr11:73778673-73778732	mm|11qB4
A_51_P202862	Olfr398	Mus musculus olfactory receptor 398 (Olfr398), mRNA [NM_146710]	67.6034	62.1417	64.428	85.9449	P	P	P	P	-0.181595	0.91921	0.650671	1.33397	-0.0944905	0.953029	0.765671	1.38305	NM_146710	NM_146710	NM_146710	Mm.377645	258705	ENSMUST00000117510	NP646871	GO:0004984(olfactory receptor activity)|GO:0007186(G-protein coupled receptor signaling pathway)|GO:0007608(sensory perception of smell)|GO:0016021(integral to membrane)|GO:0050907(detection of chemical stimulus involved in sensory perception)|GO:0050911(detection of chemical stimulus involved in sensory perception of smell)	chr11:73797378-73797319	mm|11qB4
A_51_P382647	Olfr399	Mus musculus olfactory receptor 399 (Olfr399), mRNA [NM_147004]	4.86303	4.90337	5.09278	5.27037	A	A	A	A	NULL	NULL	NULL	NULL	NULL	NULL	NULL	NULL	NM_147004	NM_147004	NM_147004	Mm.377785	259006	ENSMUST00000059440	TC1600041	GO:0004984(olfactory receptor activity)|GO:0007186(G-protein coupled receptor signaling pathway)|GO:0007608(sensory perception of smell)|GO:0016021(integral to membrane)|GO:0050907(detection of chemical stimulus involved in sensory perception)|GO:0050911(detection of chemical stimulus involved in sensory perception of smell)	chr11:73868177-73868118	mm|11qB4
A_55_P2098170	Olfr401	Mus musculus olfactory receptor 401 (Olfr401), mRNA [NM_146706]	10.8473	5.00813	34.7189	13.0307	A	A	P	A	NULL	NULL	-0.990279	0.375319	1.03237	3.20068	NULL	NULL	NM_146706	NM_146706	NM_146706	Mm.377642	258701	ENSMUST00000079827	NP646876	GO:0004984(olfactory receptor activity)|GO:0007186(G-protein coupled receptor signaling pathway)|GO:0007608(sensory perception of smell)|GO:0016021(integral to membrane)|GO:0050907(detection of chemical stimulus involved in sensory perception)|GO:0050911(detection of chemical stimulus involved in sensory perception of smell)	chr11:73935624-73935683	mm|11qB4
A_51_P395803	Olfr401	Mus musculus olfactory receptor 401 (Olfr401), mRNA [NM_146706]	4.31772	4.3493	4.62222	4.45877	A	A	A	A	NULL	NULL	NULL	NULL	NULL	NULL	NULL	NULL	NM_146706	NM_146706	NM_146706	Mm.377642	258701	ENSMUST00000079827	NP646876	GO:0004984(olfactory receptor activity)|GO:0007186(G-protein coupled receptor signaling pathway)|GO:0007608(sensory perception of smell)|GO:0016021(integral to membrane)|GO:0050907(detection of chemical stimulus involved in sensory perception)|GO:0050911(detection of chemical stimulus involved in sensory perception of smell)	chr11:73935388-73935447	mm|11qB4
A_51_P388268	Olfr402	Mus musculus olfactory receptor 402 (Olfr402), mRNA [NM_146708]	6.85144	4.49745	4.59241	4.61453	A	A	A	A	NULL	NULL	NULL	NULL	NULL	NULL	NULL	NULL	NM_146708	NM_146708	NM_146708	Mm.377644	258703	ENSMUST00000073675	TC1600707	GO:0004984(olfactory receptor activity)|GO:0007186(G-protein coupled receptor signaling pathway)|GO:0007608(sensory perception of smell)|GO:0016021(integral to membrane)|GO:0050907(detection of chemical stimulus involved in sensory perception)|GO:0050911(detection of chemical stimulus involved in sensory perception of smell)	chr11:73968658-73968717	mm|11qB5
A_55_P2033824	Olfr403	Mus musculus olfactory receptor 403 (Olfr403), mRNA [NM_207622]	4.44288	4.48947	4.55169	4.56986	A	A	A	A	NULL	NULL	NULL	NULL	NULL	NULL	NULL	NULL	NM_207622	NM_207622	NM_207622	Mm.246537	404316	ENSMUST00000076675	TC1600052	GO:0004984(olfactory receptor activity)|GO:0007186(G-protein coupled receptor signaling pathway)|GO:0007608(sensory perception of smell)|GO:0016021(integral to membrane)|GO:0050907(detection of chemical stimulus involved in sensory perception)|GO:0050911(detection of chemical stimulus involved in sensory perception of smell)	chr11:74009322-74009381	mm|11qB5
A_55_P2054913	Olfr406	Mus musculus olfactory receptor 406 (Olfr406), mRNA [NM_001011863]	4.91823	4.86692	4.71651	4.76971	A	A	A	A	NULL	NULL	NULL	NULL	NULL	NULL	NULL	NULL	NM_001011863	NM_001011863	NM_001011863	Mm.377372	258181	ENSMUST00000133561		GO:0004888(transmembrane signaling receptor activity)|GO:0007186(G-protein coupled receptor signaling pathway)|GO:0016021(integral to membrane)|GO:0050907(detection of chemical stimulus involved in sensory perception)	chr11:74083514-74083573	mm|11qB5
A_51_P191572	Olfr411	Mus musculus olfactory receptor 411 (Olfr411), mRNA [NM_146709]	6.3046	4.90233	13.9937	12.1031	A	A	A	A	NULL	NULL	NULL	NULL	NULL	NULL	NULL	NULL	NM_146709	NM_146709	NM_146709	Mm.451658	258704	ENSMUST00000080365	TC1600118	GO:0004984(olfactory receptor activity)|GO:0007186(G-protein coupled receptor signaling pathway)|GO:0007608(sensory perception of smell)|GO:0016021(integral to membrane)|GO:0050907(detection of chemical stimulus involved in sensory perception)|GO:0050911(detection of chemical stimulus involved in sensory perception of smell)	chr11:74160836-74160777	mm|11qB5
A_55_P2022034	Olfr412	Mus musculus olfactory receptor 412 (Olfr412), mRNA [NM_001011851]	4.68918	4.8203	4.90687	5.17824	A	A	A	A	NULL	NULL	NULL	NULL	NULL	NULL	NULL	NULL	NM_001011851	NM_001011851	NM_001011851	Mm.376124	258153	ENSMUST00000077794	TC1617138	GO:0000060(protein import into nucleus, translocation)|GO:0004984(olfactory receptor activity)|GO:0005622(intracellular)|GO:0005623(cell)|GO:0007186(G-protein coupled receptor signaling pathway)|GO:0007608(sensory perception of smell)|GO:0016021(integral to membrane)|GO:0050911(detection of chemical stimulus involved in sensory perception of smell)	chr11:74178831-74178890	mm|11qB5
A_51_P124313	Olfr414	Mus musculus olfactory receptor 414 (Olfr414), mRNA [NM_146761]	24.4761	26.7069	25.8507	31.0449	P	P	P	P	0.113477	1.09114	0.41509	1.20093	0.046294	1.05616	0.164313	1.16243	NM_146761	NM_146761	NM_146761	Mm.223188	258756	ENSMUST00000053178	TC1599750	GO:0004984(olfactory receptor activity)|GO:0007186(G-protein coupled receptor signaling pathway)|GO:0007608(sensory perception of smell)|GO:0016021(integral to membrane)|GO:0050911(detection of chemical stimulus involved in sensory perception of smell)	chr1:176360733-176360792	mm|1qH3
A_55_P1952038	Olfr417	Mus musculus olfactory receptor 417 (Olfr417), mRNA [NM_207137]	4.23228	10.4554	5.31334	5.93309	A	A	A	A	NULL	NULL	NULL	NULL	NULL	NULL	NULL	NULL	NM_207137	NM_207137	NM_207137	Mm.377274	258238	ENSMUST00000085862		GO:0004984(olfactory receptor activity)|GO:0007186(G-protein coupled receptor signaling pathway)|GO:0007608(sensory perception of smell)|GO:0016021(integral to membrane)|GO:0050911(detection of chemical stimulus involved in sensory perception of smell)	chr1:176299769-176299828	mm|1qH3
A_51_P360092	Olfr418	Mus musculus olfactory receptor 418 (Olfr418), mRNA [NM_146651]	4.39933	4.44778	6.67726	4.43018	A	A	A	A	NULL	NULL	NULL	NULL	NULL	NULL	NULL	NULL	NM_146651	NM_146651	NM_146651	Mm.377611	258645	ENSMUST00000059754	TC1600138	GO:0004888(transmembrane signaling receptor activity)|GO:0007186(G-protein coupled receptor signaling pathway)|GO:0016021(integral to membrane)|GO:0050907(detection of chemical stimulus involved in sensory perception)	chr1:175200734-175200793	mm|1qH3
A_51_P154295	Olfr419	Mus musculus olfactory receptor 419 (Olfr419), mRNA [NM_146715]	4.39328	4.42622	4.27787	4.28932	A	A	A	A	NULL	NULL	NULL	NULL	NULL	NULL	NULL	NULL	NM_146715	NM_146715	NM_146715	Mm.377647	258710	ENSMUST00000061990	TC1599929	GO:0004930(G-protein coupled receptor activity)|GO:0004984(olfactory receptor activity)|GO:0005549(odorant binding)|GO:0005887(integral to plasma membrane)|GO:0007186(G-protein coupled receptor signaling pathway)|GO:0007608(sensory perception of smell)|GO:0016021(integral to membrane)|GO:0050911(detection of chemical stimulus involved in sensory perception of smell)	chr1:176180436-176180377	mm|1qH3
A_51_P372372	Olfr420	Mus musculus olfactory receptor 420 (Olfr420), mRNA [NM_146305]	4.40875	4.46182	4.53842	4.60471	A	A	A	A	NULL	NULL	NULL	NULL	NULL	NULL	NULL	NULL	NM_146305	NM_146305	NM_146305	Mm.377422	258302	ENSMUST00000068403	NP646999	GO:0004888(transmembrane signaling receptor activity)|GO:0004984(olfactory receptor activity)|GO:0007186(G-protein coupled receptor signaling pathway)|GO:0007608(sensory perception of smell)|GO:0016021(integral to membrane)|GO:0050907(detection of chemical stimulus involved in sensory perception)|GO:0050911(detection of chemical stimulus involved in sensory perception of smell)	chr1:176089803-176089862	mm|1qH3
A_51_P113321	Olfr421-ps1	Mus musculus olfactory receptor 421, pseudogene 1 (Olfr421-ps1), transcript variant 1, mRNA [NM_146720]	4.97229	5.34336	4.69721	4.87459	A	A	A	A	NULL	NULL	NULL	NULL	NULL	NULL	NULL	NULL	NM_146720	NM_146720	NM_146720	Mm.377650	258715	ENSMUST00000179386	TC1599859		chr1:176082240-176082299	mm|1qH3
A_55_P2017377	Olfr424	Mus musculus olfactory receptor 424 (Olfr424), mRNA [NM_146721]	4.56548	4.54308	4.48961	11.8867	A	A	A	A	NULL	NULL	NULL	NULL	NULL	NULL	NULL	NULL	NM_146721	NM_146721	NM_146721	Mm.377651	258716	ENSMUST00000053941	TC1599912	GO:0004888(transmembrane signaling receptor activity)|GO:0004984(olfactory receptor activity)|GO:0007186(G-protein coupled receptor signaling pathway)|GO:0007608(sensory perception of smell)|GO:0016021(integral to membrane)|GO:0050907(detection of chemical stimulus involved in sensory perception)|GO:0050911(detection of chemical stimulus involved in sensory perception of smell)	chr1:176067765-176067824	mm|1qH3
A_55_P2187243	Olfr426	Mus musculus olfactory receptor 426 (Olfr426), mRNA [NM_001206926]	4.4469	4.41228	4.52428	4.55136	A	A	A	A	NULL	NULL	NULL	NULL	NULL	NULL	NULL	NULL	NM_001206926	NM_001206926	NM_001206926	Mm.489574	258134			GO:0004984(olfactory receptor activity)|GO:0007186(G-protein coupled receptor signaling pathway)|GO:0007608(sensory perception of smell)|GO:0016021(integral to membrane)|GO:0050911(detection of chemical stimulus involved in sensory perception of smell)
A_55_P2171136	Olfr427	Mus musculus olfactory receptor 427 (Olfr427), mRNA [NM_207158]	4.22645	4.22396	4.74084	4.28925	A	A	A	A	NULL	NULL	NULL	NULL	NULL	NULL	NULL	NULL	NM_207158	NM_207158	NM_207158	Mm.377354	259162	ENSMUST00000080831	TC1600055	GO:0004888(transmembrane signaling receptor activity)|GO:0004984(olfactory receptor activity)|GO:0007186(G-protein coupled receptor signaling pathway)|GO:0007608(sensory perception of smell)|GO:0016021(integral to membrane)|GO:0050907(detection of chemical stimulus involved in sensory perception)|GO:0050911(detection of chemical stimulus involved in sensory perception of smell)	chr1:176030454-176030513	mm|1qH3
A_51_P450984	Olfr429	Mus musculus olfactory receptor 429 (Olfr429), mRNA [NM_146722]	4.69631	4.83617	4.91364	5.20781	A	A	A	A	NULL	NULL	NULL	NULL	NULL	NULL	NULL	NULL	NM_146722	NM_146722	NM_146722	Mm.377652	258717	ENSMUST00000193320	TC1600077	GO:0004984(olfactory receptor activity)|GO:0007186(G-protein coupled receptor signaling pathway)|GO:0007608(sensory perception of smell)|GO:0016021(integral to membrane)|GO:0050911(detection of chemical stimulus involved in sensory perception of smell)	chr1:176019421-176019480	mm|1qH3
A_66_P126242	Olfr43	Mus musculus olfactory receptor 43 (Olfr43), mRNA [NM_146711]	5.18851	5.52433	5.02744	5.29125	A	A	A	A	NULL	NULL	NULL	NULL	NULL	NULL	NULL	NULL	NM_146711	NM_146711	NM_146711	Mm.453816	258706	ENSMUST00000078936	TC1600052	GO:0004984(olfactory receptor activity)|GO:0007186(G-protein coupled receptor signaling pathway)|GO:0007608(sensory perception of smell)|GO:0016021(integral to membrane)|GO:0050907(detection of chemical stimulus involved in sensory perception)|GO:0050911(detection of chemical stimulus involved in sensory perception of smell)	chr11:74020418-74020359	mm|11qB5
A_51_P480427	Olfr430	Mus musculus olfactory receptor 430 (Olfr430), mRNA [NM_146718]	206.116	189.595	221.576	169.639	P	P	P	P	-0.393581	0.91985	-1.16311	0.765603	0.250286	1.07501	-0.554304	0.894744	NM_146718	NM_146718	NM_146718	Mm.377649	258713	ENSMUST00000055873	TC1600477	GO:0004888(transmembrane signaling receptor activity)|GO:0004984(olfactory receptor activity)|GO:0007186(G-protein coupled receptor signaling pathway)|GO:0007608(sensory perception of smell)|GO:0016021(integral to membrane)|GO:0050907(detection of chemical stimulus involved in sensory perception)|GO:0050911(detection of chemical stimulus involved in sensory perception of smell)	chr1:176000058-176000117	mm|1qH3
A_55_P2127100	Olfr432	Mus musculus olfactory receptor 432 (Olfr432), mRNA [NM_146716]	9.06835	4.50997	17.5023	19.8522	A	A	A	A	NULL	NULL	NULL	NULL	NULL	NULL	NULL	NULL	NM_146716	NM_146716	NM_146716	Mm.377648	258711	ENSMUST00000062665	TC1599987	GO:0004888(transmembrane signaling receptor activity)|GO:0004984(olfactory receptor activity)|GO:0007186(G-protein coupled receptor signaling pathway)|GO:0007608(sensory perception of smell)|GO:0016021(integral to membrane)|GO:0050907(detection of chemical stimulus involved in sensory perception)|GO:0050911(detection of chemical stimulus involved in sensory perception of smell)	chr1:175981385-175981444	mm|1qH3
A_51_P194503	Olfr433	Mus musculus olfactory receptor 433 (Olfr433), mRNA [NM_146717]	4.21486	4.22814	5.68257	6.3577	A	A	A	A	NULL	NULL	NULL	NULL	NULL	NULL	NULL	NULL	NM_146717	NM_146717	NM_146717	Mm.223146	258712	ENSMUST00000052975	TC1599980	GO:0004888(transmembrane signaling receptor activity)|GO:0004984(olfactory receptor activity)|GO:0007186(G-protein coupled receptor signaling pathway)|GO:0007608(sensory perception of smell)|GO:0016021(integral to membrane)|GO:0050907(detection of chemical stimulus involved in sensory perception)|GO:0050911(detection of chemical stimulus involved in sensory perception of smell)	chr1:175972960-175973019	mm|1qH3
A_51_P286436	Olfr434	Mus musculus olfactory receptor 434 (Olfr434), mRNA [NM_146369]	4.6217	4.69746	4.36868	50.512	A	A	A	P	NULL	NULL	2.68418	11.5623	NULL	NULL	2.06441	10.753	NM_146369	NM_146369	NM_146369	Mm.389741	258366	ENSMUST00000076752		GO:0004984(olfactory receptor activity)|GO:0007186(G-protein coupled receptor signaling pathway)|GO:0007608(sensory perception of smell)|GO:0016021(integral to membrane)|GO:0050911(detection of chemical stimulus involved in sensory perception of smell)	chr6:43167211-43167270	mm|6qB2.1
A_52_P90463	Olfr435	Mus musculus olfactory receptor 435 (Olfr435), mRNA [NM_146653]	4.83283	5.08554	7.72446	4.73215	A	A	A	A	NULL	NULL	NULL	NULL	NULL	NULL	NULL	NULL	NM_146653	NM_146653	NM_146653	Mm.377612	258647	ENSMUST00000058118	NP830903	GO:0004984(olfactory receptor activity)|GO:0007186(G-protein coupled receptor signaling pathway)|GO:0007608(sensory perception of smell)|GO:0016021(integral to membrane)|GO:0050911(detection of chemical stimulus involved in sensory perception of smell)	chr6:43151710-43151769	mm|6qB2.1
A_55_P2056941	Olfr437	Mus musculus olfactory receptor 437 (Olfr437), mRNA [NM_146296]	4.24142	4.25635	4.3223	4.34208	A	A	A	A	NULL	NULL	NULL	NULL	NULL	NULL	NULL	NULL	NM_146296	NM_146296	NM_146296	Mm.222993	258293	ENSMUST00000060243	NP647007	GO:0004984(olfactory receptor activity)|GO:0007186(G-protein coupled receptor signaling pathway)|GO:0007608(sensory perception of smell)|GO:0016021(integral to membrane)|GO:0050911(detection of chemical stimulus involved in sensory perception of smell)	chr6:43117894-43117953	mm|6qB2.1
A_51_P257690	Olfr44	Mus musculus olfactory receptor 44 (Olfr44), mRNA [NM_146830]	4.65601	4.75044	4.68253	4.76311	A	A	A	A	NULL	NULL	NULL	NULL	NULL	NULL	NULL	NULL	NM_146830	NM_146830	NM_146830	Mm.246538	18343	ENSMUST00000077757	TC1600313	GO:0004930(G-protein coupled receptor activity)|GO:0004984(olfactory receptor activity)|GO:0005549(odorant binding)|GO:0005887(integral to plasma membrane)|GO:0007186(G-protein coupled receptor signaling pathway)|GO:0007608(sensory perception of smell)|GO:0016021(integral to membrane)|GO:0050911(detection of chemical stimulus involved in sensory perception of smell)	chr9:39292410-39292351	mm|9qA5.1
A_52_P506250	Olfr441	Mus musculus olfactory receptor 441 (Olfr441), mRNA [NM_146655]	15.3201	12.2946	13.2131	15.2076	A	A	A	A	NULL	NULL	NULL	NULL	NULL	NULL	NULL	NULL	NM_146655	NM_146655	NM_146655	Mm.271494	258649	ENSMUST00000095954		GO:0004984(olfactory receptor activity)|GO:0007186(G-protein coupled receptor signaling pathway)|GO:0007608(sensory perception of smell)|GO:0016021(integral to membrane)|GO:0050911(detection of chemical stimulus involved in sensory perception of smell)	chr6:43066012-43066071	mm|6qB2.1
A_52_P597545	Olfr444	Mus musculus olfactory receptor 444 (Olfr444), mRNA [NM_146656]	4.41263	4.44457	4.55066	4.62633	A	A	A	A	NULL	NULL	NULL	NULL	NULL	NULL	NULL	NULL	NM_146656	NM_146656	NM_146656	Mm.377613	258650	ENSMUST00000095955	NP830898	GO:0004984(olfactory receptor activity)|GO:0007186(G-protein coupled receptor signaling pathway)|GO:0007608(sensory perception of smell)|GO:0016021(integral to membrane)|GO:0050911(detection of chemical stimulus involved in sensory perception of smell)	chr6:42905768-42905827	mm|6qB2.1
A_51_P514902	Olfr446	Mus musculus olfactory receptor 446 (Olfr446), mRNA [NM_146295]	16.1793	16.0897	23.6578	50.2123	A	A	P	P	NULL	NULL	1.69202	2.12245	0.335621	1.46222	1.00779	3.12077	NM_146295	NM_146295	NM_146295	Mm.222992	258292	ENSMUST00000101461	NP647010	GO:0004984(olfactory receptor activity)|GO:0007186(G-protein coupled receptor signaling pathway)|GO:0007608(sensory perception of smell)|GO:0016021(integral to membrane)|GO:0050911(detection of chemical stimulus involved in sensory perception of smell)	chr6:42877605-42877664	mm|6qB2.1
A_51_P393288	Olfr447	Mus musculus olfactory receptor 447 (Olfr447), mRNA [NM_146988]	4.42818	4.47935	4.33619	4.35799	A	A	A	A	NULL	NULL	NULL	NULL	NULL	NULL	NULL	NULL	NM_146988	NM_146988	NM_146988	Mm.377779	258990	ENSMUST00000055763	TC1600074	GO:0004984(olfactory receptor activity)|GO:0007186(G-protein coupled receptor signaling pathway)|GO:0007608(sensory perception of smell)|GO:0016021(integral to membrane)|GO:0050911(detection of chemical stimulus involved in sensory perception of smell)	chr6:42862142-42862201	mm|6qB2.1
A_55_P2104168	Olfr448	Mus musculus olfactory receptor 448 (Olfr448), mRNA [NM_146273]	4.74481	4.69918	9.65777	4.52249	A	A	A	A	NULL	NULL	NULL	NULL	NULL	NULL	NULL	NULL	NM_146273	NM_146273	NM_146273	Mm.377404	258270	ENSMUST00000058668	TC1600203	GO:0004984(olfactory receptor activity)|GO:0007186(G-protein coupled receptor signaling pathway)|GO:0007608(sensory perception of smell)|GO:0016021(integral to membrane)|GO:0050911(detection of chemical stimulus involved in sensory perception of smell)	chr6:42846840-42846899	mm|6qB2.1
A_55_P2180675	Olfr449	Mus musculus olfactory receptor 449 (Olfr449), mRNA [NM_147064]	4.60613	8.70781	4.35166	4.36588	A	A	A	A	NULL	NULL	NULL	NULL	NULL	NULL	NULL	NULL	NM_147064	NM_147064	NM_147064	Mm.451673	259067	ENSMUST00000050729	TC1649429	GO:0004930(G-protein coupled receptor activity)|GO:0004984(olfactory receptor activity)|GO:0005549(odorant binding)|GO:0005887(integral to plasma membrane)|GO:0007186(G-protein coupled receptor signaling pathway)|GO:0007608(sensory perception of smell)|GO:0016021(integral to membrane)|GO:0050911(detection of chemical stimulus involved in sensory perception of smell)	chr6:42788758-42788817	mm|6qB2.1
A_55_P2837136	Olfr45	Mus musculus olfactory receptor 45 (Olfr45), mRNA [NM_146963]	6.86583	10.7699	10.6865	14.5228	A	A	A	A	NULL	NULL	NULL	NULL	NULL	NULL	NULL	NULL	NM_146963	NM_146963	NM_146963	Mm.222838	18344	ENSMUST00000084454	TC1600274	GO:0004930(G-protein coupled receptor activity)|GO:0004984(olfactory receptor activity)|GO:0005549(odorant binding)|GO:0005887(integral to plasma membrane)|GO:0007186(G-protein coupled receptor signaling pathway)|GO:0007608(sensory perception of smell)|GO:0016021(integral to membrane)|GO:0050911(detection of chemical stimulus involved in sensory perception of smell)	chr7:147877081-147877141	mm|7qF5
A_52_P468639	Olfr450	Mus musculus olfactory receptor 450 (Olfr450), mRNA [NM_146445]	4.5267	4.5969	4.33623	4.37332	A	A	A	A	NULL	NULL	NULL	NULL	NULL	NULL	NULL	NULL	NM_146445	NM_146445	NM_146445	Mm.347658	258437	ENSMUST00000067503	TC1644535	GO:0004984(olfactory receptor activity)|GO:0007186(G-protein coupled receptor signaling pathway)|GO:0007608(sensory perception of smell)|GO:0016021(integral to membrane)|GO:0050911(detection of chemical stimulus involved in sensory perception of smell)	chr6:42768105-42768164	mm|6qB2.1
A_66_P137223	Olfr452	Mus musculus olfactory receptor 452 (Olfr452), mRNA [NM_001011869]	4.54941	4.6121	4.73614	4.86692	A	A	A	A	NULL	NULL	NULL	NULL	NULL	NULL	NULL	NULL	NM_001011869	NM_001011869	NM_001011869	Mm.377378	258207	ENSMUST00000075468	NP1398896	GO:0004984(olfactory receptor activity)|GO:0007186(G-protein coupled receptor signaling pathway)|GO:0007608(sensory perception of smell)|GO:0016021(integral to membrane)|GO:0050911(detection of chemical stimulus involved in sensory perception of smell)	chr6:42740844-42740903	mm|6qB2.1
A_66_P136584	Olfr453	Mus musculus olfactory receptor 453 (Olfr453), mRNA [NM_001011799]	4.85788	4.86427	4.52367	4.54921	A	A	A	A	NULL	NULL	NULL	NULL	NULL	NULL	NULL	NULL	NM_001011799	NM_001011799	NM_001011799	Mm.377328	258016	ENSMUST00000053647	NP1398960	GO:0004984(olfactory receptor activity)|GO:0007186(G-protein coupled receptor signaling pathway)|GO:0007608(sensory perception of smell)|GO:0016021(integral to membrane)|GO:0050911(detection of chemical stimulus involved in sensory perception of smell)	chr6:42694416-42694475	mm|6qB2.1
A_55_P2061681	Olfr455	Mus musculus olfactory receptor 455 (Olfr455), mRNA [NM_001081301]	4.35802	4.38304	5.0343	11.8161	A	A	A	A	NULL	NULL	NULL	NULL	NULL	NULL	NULL	NULL	NM_001081301	NM_001081301	NM_001081301	Mm.439626	546896	ENSMUST00000171307	NP1259833	GO:0003674(molecular_function)|GO:0005575(cellular_component)|GO:0008150(biological_process)	chr6:42488269-42488210	mm|6qB2.1
A_51_P476449	Olfr456	Mus musculus olfactory receptor 456 (Olfr456), mRNA [NM_001011528]	18.1313	17.9652	19.185	18.6083	A	A	A	A	NULL	NULL	NULL	NULL	NULL	NULL	NULL	NULL	NM_001011528	NM_001011528	NM_001011528	Mm.377865	259144	ENSMUST00000170504	TC1600840	GO:0004984(olfactory receptor activity)|GO:0007186(G-protein coupled receptor signaling pathway)|GO:0007608(sensory perception of smell)|GO:0016021(integral to membrane)|GO:0050911(detection of chemical stimulus involved in sensory perception of smell)	chr6:42436906-42436847	mm|6qB2.1
A_66_P118210	Olfr457	Mus musculus olfactory receptor 457 (Olfr457), mRNA [NM_146987]	9.68308	4.9325	12.8218	4.92539	A	A	A	A	NULL	NULL	NULL	NULL	NULL	NULL	NULL	NULL	NM_146987	NM_146987	NM_146987	Mm.377778	258989	ENSMUST00000170504		GO:0004984(olfactory receptor activity)|GO:0007186(G-protein coupled receptor signaling pathway)|GO:0007608(sensory perception of smell)|GO:0016021(integral to membrane)|GO:0050911(detection of chemical stimulus involved in sensory perception of smell)	chr6:42421361-42421302	mm|6qB2.1
A_55_P2169046	Olfr458	Mus musculus olfactory receptor 458 (Olfr458), mRNA [NM_146444]	5.68257	6.3168	5.18933	6.59451	A	A	A	A	NULL	NULL	NULL	NULL	NULL	NULL	NULL	NULL	NM_146444	NM_146444	NM_146444	Mm.377501	258436	ENSMUST00000090156		GO:0004984(olfactory receptor activity)|GO:0007186(G-protein coupled receptor signaling pathway)|GO:0007608(sensory perception of smell)|GO:0016021(integral to membrane)|GO:0050911(detection of chemical stimulus involved in sensory perception of smell)	chr6:42410194-42410135	mm|6qB2.1
A_55_P2891068	Olfr459	Mus musculus olfactory receptor 459 (Olfr459), mRNA [NM_146576]	5.49479	5.77006	5.02525	5.11422	A	A	A	A	NULL	NULL	NULL	NULL	NULL	NULL	NULL	NULL	NM_146576	NM_146576	NM_146576	Mm.377571	258569	ENSMUST00000050412	TC1600224	GO:0004984(olfactory receptor activity)|GO:0007186(G-protein coupled receptor signaling pathway)|GO:0007608(sensory perception of smell)|GO:0016021(integral to membrane)|GO:0050911(detection of chemical stimulus involved in sensory perception of smell)	chr6:41721931-41721872	mm|6qB2.1
A_55_P1976670	Olfr46	Mus musculus olfactory receptor 46 (Olfr46), mRNA [NM_146934]	5.23854	5.25137	5.03728	5.23398	A	A	A	A	NULL	NULL	NULL	NULL	NULL	NULL	NULL	NULL	NM_146934	NM_146934	NM_146934	Mm.222839	18345	ENSMUST00000072655	TC1599742	GO:0004930(G-protein coupled receptor activity)|GO:0004984(olfactory receptor activity)|GO:0005549(odorant binding)|GO:0005887(integral to plasma membrane)|GO:0007186(G-protein coupled receptor signaling pathway)|GO:0007608(sensory perception of smell)|GO:0016021(integral to membrane)|GO:0050911(detection of chemical stimulus involved in sensory perception of smell)	chr7:147796868-147796927	mm|7qF5
A_51_P187832	Olfr460	Mus musculus olfactory receptor 460 (Olfr460), mRNA [NM_146383]	4.90856	5.05127	4.9747	5.3816	A	A	A	A	NULL	NULL	NULL	NULL	NULL	NULL	NULL	NULL	NM_146383	NM_146383	NM_146383	Mm.377469	258381	ENSMUST00000051540	NP646931	GO:0004984(olfactory receptor activity)|GO:0007186(G-protein coupled receptor signaling pathway)|GO:0007608(sensory perception of smell)|GO:0016021(integral to membrane)|GO:0050911(detection of chemical stimulus involved in sensory perception of smell)	chr6:40522189-40522248	mm|6qB1
A_51_P261276	Olfr461	Mus musculus olfactory receptor 461 (Olfr461), mRNA [NM_146382]	6.97398	5.33977	4.72591	4.91762	A	A	A	A	NULL	NULL	NULL	NULL	NULL	NULL	NULL	NULL	NM_146382	NM_146382	NM_146382	Mm.377468	258380	ENSMUST00000089490	TC1599897	GO:0004984(olfactory receptor activity)|GO:0007186(G-protein coupled receptor signaling pathway)|GO:0007608(sensory perception of smell)|GO:0016021(integral to membrane)|GO:0050911(detection of chemical stimulus involved in sensory perception of smell)	chr6:40494498-40494439	mm|6qB1
A_55_P2723059	Olfr462	Mus musculus olfactory receptor 462 (Olfr462), mRNA [NM_146411]	5.28584	5.87638	5.11193	5.77971	A	A	A	A	NULL	NULL	NULL	NULL	NULL	NULL	NULL	NULL	NM_146411	NM_146411	NM_146411	Mm.377484	258406	ENSMUST00000049743	TC1600039	GO:0004888(transmembrane signaling receptor activity)|GO:0004984(olfactory receptor activity)|GO:0007186(G-protein coupled receptor signaling pathway)|GO:0007608(sensory perception of smell)|GO:0016021(integral to membrane)|GO:0050907(detection of chemical stimulus involved in sensory perception)|GO:0050911(detection of chemical stimulus involved in sensory perception of smell)	chr11:87702983-87702924	mm|11qC
A_55_P2163459	Olfr463	Mus musculus olfactory receptor 463 (Olfr463), mRNA [NM_146413]	4.40286	24.9057	4.27334	4.29133	A	A	A	A	NULL	NULL	NULL	NULL	NULL	NULL	NULL	NULL	NM_146413	NM_146413	NM_146413	Mm.377485	258408	ENSMUST00000081417	TC1600008	GO:0004888(transmembrane signaling receptor activity)|GO:0004984(olfactory receptor activity)|GO:0007186(G-protein coupled receptor signaling pathway)|GO:0007608(sensory perception of smell)|GO:0016021(integral to membrane)|GO:0050907(detection of chemical stimulus involved in sensory perception)|GO:0050911(detection of chemical stimulus involved in sensory perception of smell)	chr11:87706548-87706489	mm|11qC
A_51_P405094	Olfr464	Mus musculus olfactory receptor 464 (Olfr464), mRNA [NM_146412]	4.26192	4.26845	4.29271	4.29425	A	A	A	A	NULL	NULL	NULL	NULL	NULL	NULL	NULL	NULL	NM_146412	NM_146412	NM_146412	Mm.271337	258407	ENSMUST00000074874	TC1599962	GO:0004888(transmembrane signaling receptor activity)|GO:0004984(olfactory receptor activity)|GO:0007186(G-protein coupled receptor signaling pathway)|GO:0007608(sensory perception of smell)|GO:0016021(integral to membrane)|GO:0050907(detection of chemical stimulus involved in sensory perception)|GO:0050911(detection of chemical stimulus involved in sensory perception of smell)	chr11:87728386-87728327	mm|11qC
A_51_P133456	Olfr466	Mus musculus olfactory receptor 466 (Olfr466), mRNA [NM_146819]	4.32264	4.3194	4.2126	4.21986	A	A	A	A	NULL	NULL	NULL	NULL	NULL	NULL	NULL	NULL	NM_146819	NM_146819	NM_146819	Mm.377705	258816	ENSMUST00000058907	TC1600204	GO:0004930(G-protein coupled receptor activity)|GO:0004984(olfactory receptor activity)|GO:0005549(odorant binding)|GO:0005887(integral to plasma membrane)|GO:0007186(G-protein coupled receptor signaling pathway)|GO:0007608(sensory perception of smell)|GO:0016021(integral to membrane)|GO:0050911(detection of chemical stimulus involved in sensory perception of smell)	chr13:65253760-65253819	mm|13qB3
A_55_P2084077	Olfr467	Mus musculus olfactory receptor 467 (Olfr467), mRNA [NM_001005488]	4.19178	4.19544	4.18232	4.19491	A	A	A	A	NULL	NULL	NULL	NULL	NULL	NULL	NULL	NULL	NM_001005488	NM_001005488	NM_001005488	Mm.377303	257919	ENSMUST00000084756		GO:0004930(G-protein coupled receptor activity)|GO:0004984(olfactory receptor activity)|GO:0005549(odorant binding)|GO:0005887(integral to plasma membrane)|GO:0007186(G-protein coupled receptor signaling pathway)|GO:0007608(sensory perception of smell)|GO:0016021(integral to membrane)|GO:0050911(detection of chemical stimulus involved in sensory perception of smell)	chr7:114958961-114959020	mm|7qE3
A_66_P110873	Olfr467	Mus musculus olfactory receptor 467 (Olfr467), mRNA [NM_001005488]	5.5345	5.72307	5.07074	5.13891	A	A	A	A	NULL	NULL	NULL	NULL	NULL	NULL	NULL	NULL	NM_001005488	NM_001005488	NM_001005488	Mm.377303	257919	ENSMUST00000084756	TC1601046	GO:0004930(G-protein coupled receptor activity)|GO:0004984(olfactory receptor activity)|GO:0005549(odorant binding)|GO:0005887(integral to plasma membrane)|GO:0007186(G-protein coupled receptor signaling pathway)|GO:0007608(sensory perception of smell)|GO:0016021(integral to membrane)|GO:0050911(detection of chemical stimulus involved in sensory perception of smell)	chr7:114958553-114958612	mm|7qE3
A_52_P313007	Olfr469	Mus musculus olfactory receptor 469 (Olfr469), mRNA [NM_146426]	13.4376	10.4157	13.8665	16.7538	A	A	A	A	NULL	NULL	NULL	NULL	NULL	NULL	NULL	NULL	NM_146426	NM_146426	NM_146426	Mm.377489	258418	ENSMUST00000075704		GO:0004871(signal transducer activity)|GO:0004930(G-protein coupled receptor activity)|GO:0004984(olfactory receptor activity)|GO:0005549(odorant binding)|GO:0005886(plasma membrane)|GO:0005887(integral to plasma membrane)|GO:0007165(signal transduction)|GO:0007186(G-protein coupled receptor signaling pathway)|GO:0007608(sensory perception of smell)|GO:0016020(membrane)|GO:0016021(integral to membrane)|GO:0050896(response to stimulus)|GO:0050911(detection of chemical stimulus involved in sensory perception of smell)	chr7:114966657-114966598	mm|7qE3
A_55_P2183940	Olfr47	Mus musculus olfactory receptor 47 (Olfr47), mRNA [NM_146370]	9.21174	4.61777	11.7192	4.5212	A	A	A	A	NULL	NULL	NULL	NULL	NULL	NULL	NULL	NULL	NM_146370	NM_146370	NM_146370	Mm.222840	18346	ENSMUST00000078057	TC1601078	GO:0004984(olfactory receptor activity)|GO:0007186(G-protein coupled receptor signaling pathway)|GO:0007608(sensory perception of smell)|GO:0016021(integral to membrane)|GO:0050911(detection of chemical stimulus involved in sensory perception of smell)	chr6:43186188-43186247	mm|6qB2.1
A_55_P1981595	Olfr470	Mus musculus olfactory receptor 470 (Olfr470), mRNA [NM_146425]	31.9466	27.3059	21.7701	19.6364	P	A	P	A	-0.0798369	0.854735	-0.0503361	0.901991	-0.343409	0.681453	NULL	NULL	NM_146425	NM_146425	NM_146425	Mm.377488	258417	ENSMUST00000084757	TC1600829	GO:0004871(signal transducer activity)|GO:0004930(G-protein coupled receptor activity)|GO:0004984(olfactory receptor activity)|GO:0005549(odorant binding)|GO:0005886(plasma membrane)|GO:0005887(integral to plasma membrane)|GO:0007165(signal transduction)|GO:0007186(G-protein coupled receptor signaling pathway)|GO:0007608(sensory perception of smell)|GO:0016020(membrane)|GO:0016021(integral to membrane)|GO:0050896(response to stimulus)|GO:0050911(detection of chemical stimulus involved in sensory perception of smell)	chr7:114988425-114988366	mm|7qE3
A_51_P228182	Olfr472	Mus musculus olfactory receptor 472 (Olfr472), mRNA [NM_146774]	4.83133	4.77848	4.96565	4.99998	A	A	A	A	NULL	NULL	NULL	NULL	NULL	NULL	NULL	NULL	NM_146774	NM_146774	NM_146774	Mm.389960	258770	ENSMUST00000084760	TC1662997	GO:0004871(signal transducer activity)|GO:0004930(G-protein coupled receptor activity)|GO:0004984(olfactory receptor activity)|GO:0005886(plasma membrane)|GO:0007165(signal transduction)|GO:0007186(G-protein coupled receptor signaling pathway)|GO:0007608(sensory perception of smell)|GO:0016020(membrane)|GO:0016021(integral to membrane)|GO:0050896(response to stimulus)|GO:0050911(detection of chemical stimulus involved in sensory perception of smell)	chr7:115046431-115046490	mm|7qE3
A_51_P343266	Olfr473	Mus musculus olfactory receptor 473 (Olfr473), mRNA [NM_146775]	4.91186	4.99466	5.03458	5.02664	A	A	A	A	NULL	NULL	NULL	NULL	NULL	NULL	NULL	NULL	NM_146775	NM_146775	NM_146775	Mm.451662	258771	ENSMUST00000084761	TC1699168	GO:0004871(signal transducer activity)|GO:0004930(G-protein coupled receptor activity)|GO:0004984(olfactory receptor activity)|GO:0005886(plasma membrane)|GO:0007165(signal transduction)|GO:0007186(G-protein coupled receptor signaling pathway)|GO:0007608(sensory perception of smell)|GO:0016020(membrane)|GO:0016021(integral to membrane)|GO:0050896(response to stimulus)|GO:0050911(detection of chemical stimulus involved in sensory perception of smell)	chr7:115077236-115077295	mm|7qE3
A_52_P286288	Olfr474	Mus musculus olfactory receptor 474 (Olfr474), mRNA [NM_146495]	5.11236	5.08708	7.33334	4.78462	A	A	A	A	NULL	NULL	NULL	NULL	NULL	NULL	NULL	NULL	NM_146495	NM_146495	NM_146495	Mm.377530	258488	ENSMUST00000054434	NP830802	GO:0004871(signal transducer activity)|GO:0004930(G-protein coupled receptor activity)|GO:0004984(olfactory receptor activity)|GO:0005886(plasma membrane)|GO:0007165(signal transduction)|GO:0007186(G-protein coupled receptor signaling pathway)|GO:0007608(sensory perception of smell)|GO:0016020(membrane)|GO:0016021(integral to membrane)|GO:0050896(response to stimulus)|GO:0050911(detection of chemical stimulus involved in sensory perception of smell)	chr7:115098177-115098236	mm|7qE3
A_55_P2005611	Olfr476	Mus musculus olfactory receptor 476 (Olfr476), mRNA [NM_146924]	8.37837	5.7105	5.27757	5.76401	A	A	A	A	NULL	NULL	NULL	NULL	NULL	NULL	NULL	NULL	NM_146924	NM_146924	NM_146924	Mm.357563	258926	ENSMUST00000077249	TC1600902	GO:0004871(signal transducer activity)|GO:0004930(G-protein coupled receptor activity)|GO:0004984(olfactory receptor activity)|GO:0005549(odorant binding)|GO:0005886(plasma membrane)|GO:0005887(integral to plasma membrane)|GO:0007165(signal transduction)|GO:0007186(G-protein coupled receptor signaling pathway)|GO:0007608(sensory perception of smell)|GO:0016020(membrane)|GO:0016021(integral to membrane)|GO:0050896(response to stimulus)|GO:0050911(detection of chemical stimulus involved in sensory perception of smell)	chr7:115111537-115111596	mm|7qE3
A_55_P2081746	Olfr477	Mus musculus olfactory receptor 477 (Olfr477), mRNA [NM_146926]	9.6605	5.39458	5.05616	5.19467	A	A	A	A	NULL	NULL	NULL	NULL	NULL	NULL	NULL	NULL	NM_146926	NM_146926	NM_146926	Mm.377751	258928	ENSMUST00000091605		GO:0004871(signal transducer activity)|GO:0004930(G-protein coupled receptor activity)|GO:0004984(olfactory receptor activity)|GO:0005549(odorant binding)|GO:0005886(plasma membrane)|GO:0005887(integral to plasma membrane)|GO:0007165(signal transduction)|GO:0007186(G-protein coupled receptor signaling pathway)|GO:0007608(sensory perception of smell)|GO:0016020(membrane)|GO:0016021(integral to membrane)|GO:0050896(response to stimulus)|GO:0050911(detection of chemical stimulus involved in sensory perception of smell)	chr7:115134505-115134564	mm|7qE3
A_51_P111068	Olfr478	Mus musculus olfactory receptor 478 (Olfr478), mRNA [NM_146734]	8.69792	4.85832	4.61607	4.71573	A	A	A	A	NULL	NULL	NULL	NULL	NULL	NULL	NULL	NULL	NM_146734	NM_146734	NM_146734	Mm.223162	258729	ENSMUST00000049719	TC1643118	GO:0004871(signal transducer activity)|GO:0004930(G-protein coupled receptor activity)|GO:0004984(olfactory receptor activity)|GO:0005549(odorant binding)|GO:0005886(plasma membrane)|GO:0005887(integral to plasma membrane)|GO:0007165(signal transduction)|GO:0007186(G-protein coupled receptor signaling pathway)|GO:0007608(sensory perception of smell)|GO:0016020(membrane)|GO:0016021(integral to membrane)|GO:0050896(response to stimulus)|GO:0050911(detection of chemical stimulus involved in sensory perception of smell)	chr7:115175566-115175507	mm|7qE3
A_55_P2115960	Olfr479	Mus musculus olfactory receptor 479 (Olfr479), mRNA [NM_001011742]	5.43692	6.53359	5.14755	5.52989	A	A	A	A	NULL	NULL	NULL	NULL	NULL	NULL	NULL	NULL	NM_001011742	NM_001011742	NM_001011742	Mm.389935	257891	ENSMUST00000063151	TC1715304	GO:0004984(olfactory receptor activity)|GO:0007186(G-protein coupled receptor signaling pathway)|GO:0007608(sensory perception of smell)|GO:0016021(integral to membrane)|GO:0050911(detection of chemical stimulus involved in sensory perception of smell)	chr7:115199391-115199450	mm|7qE3
A_51_P358787	Olfr48	Mus musculus olfactory receptor 48 (Olfr48), mRNA [NM_010990]	4.36708	24.8314	4.88557	7.03582	A	A	A	A	NULL	NULL	NULL	NULL	NULL	NULL	NULL	NULL	NM_010990	NM_010990	NM_010990	Mm.246539	18347	ENSMUST00000099762	TC1613659	GO:0004888(transmembrane signaling receptor activity)|GO:0004984(olfactory receptor activity)|GO:0007186(G-protein coupled receptor signaling pathway)|GO:0007608(sensory perception of smell)|GO:0016021(integral to membrane)|GO:0050907(detection of chemical stimulus involved in sensory perception)|GO:0050911(detection of chemical stimulus involved in sensory perception of smell)	chr2:89684528-89684469	mm|2qE1
A_51_P130567	Olfr480	Mus musculus olfactory receptor 480 (Olfr480), mRNA [NM_020291]	5.05681	5.07738	4.70473	4.72441	A	A	A	A	NULL	NULL	NULL	NULL	NULL	NULL	NULL	NULL	NM_020291	NM_020291	NM_020291	Mm.377128	56861	ENSMUST00000071658	TC1600220	GO:0004871(signal transducer activity)|GO:0004930(G-protein coupled receptor activity)|GO:0004984(olfactory receptor activity)|GO:0005549(odorant binding)|GO:0005886(plasma membrane)|GO:0005887(integral to plasma membrane)|GO:0007165(signal transduction)|GO:0007186(G-protein coupled receptor signaling pathway)|GO:0007608(sensory perception of smell)|GO:0016020(membrane)|GO:0016021(integral to membrane)|GO:0050896(response to stimulus)|GO:0050911(detection of chemical stimulus involved in sensory perception of smell)	chr7:115210124-115210065	mm|7qE3
A_55_P2146837	Olfr481	Mus musculus olfactory receptor 481 (Olfr481), mRNA [NM_146925]	35.2573	21.0177	26.0711	11.6616	P	A	P	A	-0.365101	0.596125	-0.802201	0.447298	-0.562897	0.739454	NULL	NULL	NM_146925	NM_146925	NM_146925	Mm.358934	258927	ENSMUST00000067143	NP592241	GO:0004871(signal transducer activity)|GO:0004930(G-protein coupled receptor activity)|GO:0004984(olfactory receptor activity)|GO:0005549(odorant binding)|GO:0005886(plasma membrane)|GO:0005887(integral to plasma membrane)|GO:0007165(signal transduction)|GO:0007186(G-protein coupled receptor signaling pathway)|GO:0007608(sensory perception of smell)|GO:0016020(membrane)|GO:0016021(integral to membrane)|GO:0050896(response to stimulus)|GO:0050911(detection of chemical stimulus involved in sensory perception of smell)	chr7:115225189-115225248	mm|7qE3
A_55_P2006447	Olfr482	Mus musculus olfactory receptor 482 (Olfr482), mRNA [NM_146733]	25.3792	26.7497	35.2502	36.9138	P	P	P	P	0.0860605	1.054	0.10794	1.04719	0.600833	1.38894	0.310834	1.37997	NM_146733	NM_146733	NM_146733	Mm.349555	258728	ENSMUST00000081184	TC1712400	GO:0004871(signal transducer activity)|GO:0004930(G-protein coupled receptor activity)|GO:0004984(olfactory receptor activity)|GO:0005549(odorant binding)|GO:0005886(plasma membrane)|GO:0005887(integral to plasma membrane)|GO:0007165(signal transduction)|GO:0007186(G-protein coupled receptor signaling pathway)|GO:0007608(sensory perception of smell)|GO:0016020(membrane)|GO:0016021(integral to membrane)|GO:0050896(response to stimulus)|GO:0050911(detection of chemical stimulus involved in sensory perception of smell)	chr7:115238507-115238448	mm|7qE3
A_51_P382608	Olfr483	Mus musculus olfactory receptor 483 (Olfr483), mRNA [NM_146735]	10.3035	4.29598	4.36975	8.55553	A	A	A	A	NULL	NULL	NULL	NULL	NULL	NULL	NULL	NULL	NM_146735	NM_146735	NM_146735	Mm.377661	258730	ENSMUST00000104917	NP646849	GO:0004871(signal transducer activity)|GO:0004930(G-protein coupled receptor activity)|GO:0004984(olfactory receptor activity)|GO:0005549(odorant binding)|GO:0005886(plasma membrane)|GO:0005887(integral to plasma membrane)|GO:0007165(signal transduction)|GO:0007186(G-protein coupled receptor signaling pathway)|GO:0007608(sensory perception of smell)|GO:0016020(membrane)|GO:0016021(integral to membrane)|GO:0050896(response to stimulus)|GO:0050911(detection of chemical stimulus involved in sensory perception of smell)	chr7:115247295-115247354	mm|7qE3
A_66_P105375	Olfr484	Mus musculus olfactory receptor 484 (Olfr484), mRNA [NM_146499]	22.0383	4.76355	10.653	10.1122	A	A	A	A	NULL	NULL	NULL	NULL	NULL	NULL	NULL	NULL	NM_146499	NM_146499	NM_146499	Mm.271411	258492	ENSMUST00000073580	TC1699368	GO:0004871(signal transducer activity)|GO:0004930(G-protein coupled receptor activity)|GO:0004984(olfactory receptor activity)|GO:0005549(odorant binding)|GO:0005886(plasma membrane)|GO:0005887(integral to plasma membrane)|GO:0007165(signal transduction)|GO:0007186(G-protein coupled receptor signaling pathway)|GO:0007608(sensory perception of smell)|GO:0016020(membrane)|GO:0016021(integral to membrane)|GO:0050896(response to stimulus)|GO:0050911(detection of chemical stimulus involved in sensory perception of smell)	chr7:115268301-115268242	mm|7qE3
A_51_P147188	Olfr485	Mus musculus olfactory receptor 485 (Olfr485), mRNA [NM_001011810]	11.7059	4.60088	8.12027	4.8366	A	A	A	A	NULL	NULL	NULL	NULL	NULL	NULL	NULL	NULL	NM_001011810	NM_001011810	NM_001011810	Mm.377336	258041	ENSMUST00000094105	NP1398949	GO:0004984(olfactory receptor activity)|GO:0007186(G-protein coupled receptor signaling pathway)|GO:0007608(sensory perception of smell)|GO:0016021(integral to membrane)|GO:0050911(detection of chemical stimulus involved in sensory perception of smell)	chr7:115303153-115303094	mm|7qE3
A_55_P2094324	Olfr486	Mus musculus olfactory receptor 486 (Olfr486), mRNA [NM_146496]	4.43839	4.40456	4.51091	4.53676	A	A	A	A	NULL	NULL	NULL	NULL	NULL	NULL	NULL	NULL	NM_146496	NM_146496	NM_146496	Mm.377531	258489	ENSMUST00000072035		GO:0004871(signal transducer activity)|GO:0004930(G-protein coupled receptor activity)|GO:0004984(olfactory receptor activity)|GO:0005549(odorant binding)|GO:0005886(plasma membrane)|GO:0005887(integral to plasma membrane)|GO:0007165(signal transduction)|GO:0007186(G-protein coupled receptor signaling pathway)|GO:0007608(sensory perception of smell)|GO:0016020(membrane)|GO:0016021(integral to membrane)|GO:0050896(response to stimulus)|GO:0050911(detection of chemical stimulus involved in sensory perception of smell)	chr7:115315588-115315529	mm|7qE3
A_51_P171510	Olfr487	Mus musculus olfactory receptor 487 (Olfr487), mRNA [NM_001011811]	7.23299	7.2771	5.08708	5.74746	A	A	A	A	NULL	NULL	NULL	NULL	NULL	NULL	NULL	NULL	NM_001011811	NM_001011811	NM_001011811	Mm.377337	258042	ENSMUST00000081996	TC1600659	GO:0004930(G-protein coupled receptor activity)|GO:0004984(olfactory receptor activity)|GO:0005549(odorant binding)|GO:0005887(integral to plasma membrane)|GO:0007186(G-protein coupled receptor signaling pathway)|GO:0007608(sensory perception of smell)|GO:0016021(integral to membrane)|GO:0050911(detection of chemical stimulus involved in sensory perception of smell)	chr7:115355873-115355814	mm|7qE3
A_51_P313279	Olfr488	Mus musculus olfactory receptor 488 (Olfr488), mRNA [NM_146732]	4.5733	4.64441	4.65296	4.69732	A	A	A	A	NULL	NULL	NULL	NULL	NULL	NULL	NULL	NULL	NM_146732	NM_146732	NM_146732	Mm.377660	258727	ENSMUST00000072968	NP523268	GO:0004871(signal transducer activity)|GO:0004930(G-protein coupled receptor activity)|GO:0004984(olfactory receptor activity)|GO:0005549(odorant binding)|GO:0005886(plasma membrane)|GO:0005887(integral to plasma membrane)|GO:0007165(signal transduction)|GO:0007186(G-protein coupled receptor signaling pathway)|GO:0007608(sensory perception of smell)|GO:0016020(membrane)|GO:0016021(integral to membrane)|GO:0050896(response to stimulus)|GO:0050911(detection of chemical stimulus involved in sensory perception of smell)	chr7:115399145-115399086	mm|7qE3
A_55_P2103160	Olfr49	Mus musculus olfactory receptor 49 (Olfr49), mRNA [NM_010991]	4.69447	23.6565	4.46282	4.47348	A	A	A	A	NULL	NULL	NULL	NULL	NULL	NULL	NULL	NULL	NM_010991	NM_010991	NM_010991	Mm.436623	18348	ENSMUST00000059996	TC1599959	GO:0004871(signal transducer activity)|GO:0004930(G-protein coupled receptor activity)|GO:0004984(olfactory receptor activity)|GO:0005886(plasma membrane)|GO:0007165(signal transduction)|GO:0007186(G-protein coupled receptor signaling pathway)|GO:0007608(sensory perception of smell)|GO:0016020(membrane)|GO:0016021(integral to membrane)|GO:0019840(isoprenoid binding)|GO:0050896(response to stimulus)|GO:0050911(detection of chemical stimulus involved in sensory perception of smell)	chr14:54901691-54901632	mm|14qC2
A_52_P278274	Olfr490	Mus musculus olfactory receptor 490 (Olfr490), mRNA [NM_146498]	4.95678	5.15606	4.57118	17.5906	A	A	A	A	NULL	NULL	NULL	NULL	NULL	NULL	NULL	NULL	NM_146498	NM_146498	NM_146498	Mm.377533	258491	ENSMUST00000074550	NP830798	GO:0004871(signal transducer activity)|GO:0004930(G-protein coupled receptor activity)|GO:0004984(olfactory receptor activity)|GO:0005549(odorant binding)|GO:0005886(plasma membrane)|GO:0005887(integral to plasma membrane)|GO:0007165(signal transduction)|GO:0007186(G-protein coupled receptor signaling pathway)|GO:0007608(sensory perception of smell)|GO:0016020(membrane)|GO:0016021(integral to membrane)|GO:0050896(response to stimulus)|GO:0050911(detection of chemical stimulus involved in sensory perception of smell)	chr7:115429892-115429833	mm|7qE3
A_51_P504294	Olfr491	Mus musculus olfactory receptor 491 (Olfr491), mRNA [NM_146736]	5.13485	5.45113	5.2855	5.7635	A	A	A	A	NULL	NULL	NULL	NULL	NULL	NULL	NULL	NULL	NM_146736	NM_146736	NM_146736	Mm.223164	258731	ENSMUST00000053179	TC1674857	GO:0004871(signal transducer activity)|GO:0004930(G-protein coupled receptor activity)|GO:0004984(olfactory receptor activity)|GO:0005549(odorant binding)|GO:0005886(plasma membrane)|GO:0005887(integral to plasma membrane)|GO:0007165(signal transduction)|GO:0007186(G-protein coupled receptor signaling pathway)|GO:0007608(sensory perception of smell)|GO:0016020(membrane)|GO:0016021(integral to membrane)|GO:0050896(response to stimulus)|GO:0050911(detection of chemical stimulus involved in sensory perception of smell)	chr7:115460513-115460572	mm|7qE3
A_52_P237957	Olfr492	Mus musculus olfactory receptor 492 (Olfr492), mRNA [NM_146497]	4.51738	4.50684	4.41306	4.4596	A	A	A	A	NULL	NULL	NULL	NULL	NULL	NULL	NULL	NULL	NM_146497	NM_146497	NM_146497	Mm.377532	258490	ENSMUST00000079865	NP830801	GO:0004871(signal transducer activity)|GO:0004930(G-protein coupled receptor activity)|GO:0004984(olfactory receptor activity)|GO:0005886(plasma membrane)|GO:0007165(signal transduction)|GO:0007186(G-protein coupled receptor signaling pathway)|GO:0007608(sensory perception of smell)|GO:0016020(membrane)|GO:0016021(integral to membrane)|GO:0050896(response to stimulus)|GO:0050911(detection of chemical stimulus involved in sensory perception of smell)	chr7:115466628-115466569	mm|7qE3
A_51_P204702	Olfr493	Mus musculus olfactory receptor 493 (Olfr493), mRNA [NM_146310]	4.51586	16.3246	4.35101	4.37029	A	A	A	A	NULL	NULL	NULL	NULL	NULL	NULL	NULL	NULL	NM_146310	NM_146310	NM_146310	Mm.377427	258307	ENSMUST00000080106	NP646996	GO:0004871(signal transducer activity)|GO:0004930(G-protein coupled receptor activity)|GO:0004984(olfactory receptor activity)|GO:0005549(odorant binding)|GO:0005886(plasma membrane)|GO:0005887(integral to plasma membrane)|GO:0007165(signal transduction)|GO:0007186(G-protein coupled receptor signaling pathway)|GO:0007608(sensory perception of smell)|GO:0016020(membrane)|GO:0016021(integral to membrane)|GO:0050896(response to stimulus)|GO:0050911(detection of chemical stimulus involved in sensory perception of smell)	chr7:115490249-115490190	mm|7qE3
A_51_P253426	Olfr494	Mus musculus olfactory receptor 494 (Olfr494), mRNA [NM_146737]	4.85519	4.96754	5.47402	4.58228	A	A	A	A	NULL	NULL	NULL	NULL	NULL	NULL	NULL	NULL	NM_146737	NM_146737	NM_146737	Mm.377662	258732	ENSMUST00000073059	NP646847	GO:0004871(signal transducer activity)|GO:0004930(G-protein coupled receptor activity)|GO:0004984(olfactory receptor activity)|GO:0005549(odorant binding)|GO:0005886(plasma membrane)|GO:0005887(integral to plasma membrane)|GO:0007165(signal transduction)|GO:0007186(G-protein coupled receptor signaling pathway)|GO:0007608(sensory perception of smell)|GO:0016020(membrane)|GO:0016021(integral to membrane)|GO:0050896(response to stimulus)|GO:0050911(detection of chemical stimulus involved in sensory perception of smell)	chr7:115511218-115511277	mm|7qE3
A_51_P102106	Olfr495	Mus musculus olfactory receptor 495 (Olfr495), mRNA [NM_146364]	5.09488	14.1164	4.9556	5.09155	A	A	A	A	NULL	NULL	NULL	NULL	NULL	NULL	NULL	NULL	NM_146364	NM_146364	NM_146364	Mm.223052	258361	ENSMUST00000071505		GO:0004871(signal transducer activity)|GO:0004930(G-protein coupled receptor activity)|GO:0004984(olfactory receptor activity)|GO:0005549(odorant binding)|GO:0005886(plasma membrane)|GO:0005887(integral to plasma membrane)|GO:0007165(signal transduction)|GO:0007186(G-protein coupled receptor signaling pathway)|GO:0007608(sensory perception of smell)|GO:0016020(membrane)|GO:0016021(integral to membrane)|GO:0050896(response to stimulus)|GO:0050911(detection of chemical stimulus involved in sensory perception of smell)	chr7:115539517-115539576	mm|7qE3
A_51_P513653	Olfr497	Mus musculus olfactory receptor 497 (Olfr497), mRNA [NM_146738]	4.49745	4.48615	4.63072	4.6762	A	A	A	A	NULL	NULL	NULL	NULL	NULL	NULL	NULL	NULL	NM_146738	NM_146738	NM_146738	Mm.377663	258733	ENSMUST00000076406	NP646848	GO:0004871(signal transducer activity)|GO:0004930(G-protein coupled receptor activity)|GO:0004984(olfactory receptor activity)|GO:0005549(odorant binding)|GO:0005886(plasma membrane)|GO:0005887(integral to plasma membrane)|GO:0007165(signal transduction)|GO:0007186(G-protein coupled receptor signaling pathway)|GO:0007608(sensory perception of smell)|GO:0016020(membrane)|GO:0016021(integral to membrane)|GO:0050896(response to stimulus)|GO:0050911(detection of chemical stimulus involved in sensory perception of smell)	chr7:115566299-115566358	mm|7qE3
A_51_P307697	Olfr498	Mus musculus olfactory receptor 498 (Olfr498), mRNA [NM_146307]	4.94035	4.86025	4.99262	5.00929	A	A	A	A	NULL	NULL	NULL	NULL	NULL	NULL	NULL	NULL	NM_146307	NM_146307	NM_146307	Mm.377424	258304	ENSMUST00000074787	TC1695892	GO:0004871(signal transducer activity)|GO:0004930(G-protein coupled receptor activity)|GO:0004984(olfactory receptor activity)|GO:0005549(odorant binding)|GO:0005886(plasma membrane)|GO:0005887(integral to plasma membrane)|GO:0007165(signal transduction)|GO:0007186(G-protein coupled receptor signaling pathway)|GO:0007608(sensory perception of smell)|GO:0016020(membrane)|GO:0016021(integral to membrane)|GO:0050896(response to stimulus)|GO:0050911(detection of chemical stimulus involved in sensory perception of smell)	chr7:115609743-115609802	mm|7qE3
A_55_P2053413	Olfr5	Mus musculus olfactory receptor 5 (Olfr5), mRNA [NM_146914]	4.28607	4.31083	4.38773	4.41862	A	A	A	A	NULL	NULL	NULL	NULL	NULL	NULL	NULL	NULL	NM_146914	NM_146914	NM_146914	Mm.358623	18349	ENSMUST00000086318	TC1600136	GO:0004871(signal transducer activity)|GO:0004930(G-protein coupled receptor activity)|GO:0004984(olfactory receptor activity)|GO:0005886(plasma membrane)|GO:0007165(signal transduction)|GO:0007186(G-protein coupled receptor signaling pathway)|GO:0007608(sensory perception of smell)|GO:0016020(membrane)|GO:0016021(integral to membrane)|GO:0050896(response to stimulus)|GO:0050911(detection of chemical stimulus involved in sensory perception of smell)	chr7:6432986-6432927	mm|7qA1
A_55_P1989623	Olfr50	Mus musculus olfactory receptor 50 (Olfr50), mRNA [NM_146946]	4.19572	15.2846	4.18731	4.18385	A	A	A	A	NULL	NULL	NULL	NULL	NULL	NULL	NULL	NULL	NM_146946	NM_146946	NM_146946	Mm.246540	18350	ENSMUST00000072114	TC1611824	GO:0004871(signal transducer activity)|GO:0004930(G-protein coupled receptor activity)|GO:0004984(olfactory receptor activity)|GO:0005886(plasma membrane)|GO:0007165(signal transduction)|GO:0007186(G-protein coupled receptor signaling pathway)|GO:0007608(sensory perception of smell)|GO:0016020(membrane)|GO:0016021(integral to membrane)|GO:0019840(isoprenoid binding)|GO:0050896(response to stimulus)|GO:0050907(detection of chemical stimulus involved in sensory perception)|GO:0050911(detection of chemical stimulus involved in sensory perception of smell)	chr2:36649637-36649696	mm|2qB
A_51_P210270	Olfr502	Mus musculus olfactory receptor 502 (Olfr502), mRNA [NM_146739]	5.05267	4.5956	4.73672	5.01429	A	A	A	A	NULL	NULL	NULL	NULL	NULL	NULL	NULL	NULL	NM_146739	NM_146739	NM_146739	Mm.377664	258734	ENSMUST00000078933	NP646845	GO:0004871(signal transducer activity)|GO:0004930(G-protein coupled receptor activity)|GO:0004984(olfactory receptor activity)|GO:0005549(odorant binding)|GO:0005886(plasma membrane)|GO:0005887(integral to plasma membrane)|GO:0007165(signal transduction)|GO:0007186(G-protein coupled receptor signaling pathway)|GO:0007608(sensory perception of smell)|GO:0016020(membrane)|GO:0016021(integral to membrane)|GO:0050896(response to stimulus)|GO:0050911(detection of chemical stimulus involved in sensory perception of smell)	chr7:115666853-115666794	mm|7qE3
A_51_P123385	Olfr503	Mus musculus olfactory receptor 503 (Olfr503), mRNA [NM_001011527]	4.821	4.83222	4.49454	4.52046	A	A	A	A	NULL	NULL	NULL	NULL	NULL	NULL	NULL	NULL	NM_001011527	NM_001011527	NM_001011527	Mm.377864	259143	ENSMUST00000078162	TC1587885	GO:0004984(olfactory receptor activity)|GO:0007186(G-protein coupled receptor signaling pathway)|GO:0007608(sensory perception of smell)|GO:0016021(integral to membrane)|GO:0050911(detection of chemical stimulus involved in sensory perception of smell)	chr7:115688464-115688523	mm|7qE3
A_55_P2045434	Olfr506	Mus musculus olfactory receptor 506 (Olfr506), mRNA [NM_001011871]	5.54363	5.5873	5.12464	5.26227	A	A	A	A	NULL	NULL	NULL	NULL	NULL	NULL	NULL	NULL	NM_001011871	NM_001011871	NM_001011871	Mm.377380	258215	ENSMUST00000077343	NP1398894	GO:0004930(G-protein coupled receptor activity)|GO:0004984(olfactory receptor activity)|GO:0005549(odorant binding)|GO:0005887(integral to plasma membrane)|GO:0007186(G-protein coupled receptor signaling pathway)|GO:0007608(sensory perception of smell)|GO:0016021(integral to membrane)|GO:0050911(detection of chemical stimulus involved in sensory perception of smell)	chr7:115756401-115756460	mm|7qE3
A_55_P2122121	Olfr507	Mus musculus olfactory receptor 507 (Olfr507), mRNA [NM_146743]	4.40114	4.43936	4.38589	4.40713	A	A	A	A	NULL	NULL	NULL	NULL	NULL	NULL	NULL	NULL	NM_146743	NM_146743	NM_146743	Mm.377666	258738	ENSMUST00000080014	NP646841	GO:0004871(signal transducer activity)|GO:0004930(G-protein coupled receptor activity)|GO:0004984(olfactory receptor activity)|GO:0005549(odorant binding)|GO:0005886(plasma membrane)|GO:0005887(integral to plasma membrane)|GO:0007165(signal transduction)|GO:0007186(G-protein coupled receptor signaling pathway)|GO:0007608(sensory perception of smell)|GO:0016020(membrane)|GO:0016021(integral to membrane)|GO:0050896(response to stimulus)|GO:0050911(detection of chemical stimulus involved in sensory perception of smell)	chr7:115766144-115766203	mm|7qE3
A_55_P2079806	Olfr508	Mus musculus olfactory receptor 508 (Olfr508), mRNA [NM_146773]	4.3819	6.95502	5.25295	4.54063	A	A	A	A	NULL	NULL	NULL	NULL	NULL	NULL	NULL	NULL	NM_146773	NM_146773	NM_146773	Mm.223200	258769	ENSMUST00000072914	TC1642234	GO:0004871(signal transducer activity)|GO:0004930(G-protein coupled receptor activity)|GO:0004984(olfactory receptor activity)|GO:0005549(odorant binding)|GO:0005886(plasma membrane)|GO:0005887(integral to plasma membrane)|GO:0007165(signal transduction)|GO:0007186(G-protein coupled receptor signaling pathway)|GO:0007608(sensory perception of smell)|GO:0016020(membrane)|GO:0016021(integral to membrane)|GO:0050896(response to stimulus)|GO:0050911(detection of chemical stimulus involved in sensory perception of smell)	chr7:115774381-115774440	mm|7qE3
A_55_P2156244	Olfr509	Mus musculus olfactory receptor 509 (Olfr509), mRNA [NM_146372]	4.84331	5.1252	4.61114	4.73967	A	A	A	A	NULL	NULL	NULL	NULL	NULL	NULL	NULL	NULL	NM_146372	NM_146372	NM_146372	Mm.377461	258369	ENSMUST00000061690	NP646944	GO:0004984(olfactory receptor activity)|GO:0007186(G-protein coupled receptor signaling pathway)|GO:0007608(sensory perception of smell)|GO:0016021(integral to membrane)|GO:0050911(detection of chemical stimulus involved in sensory perception of smell)	chr7:115789203-115789144	mm|7qE3
A_51_P139690	Olfr51	Mus musculus olfactory receptor 51 (Olfr51), mRNA [NM_146909]	4.77668	4.83495	4.80816	4.88073	A	A	A	A	NULL	NULL	NULL	NULL	NULL	NULL	NULL	NULL	NM_146909	NM_146909	NM_146909	Mm.246541	18351	ENSMUST00000076514	TC1600285	GO:0004984(olfactory receptor activity)|GO:0007186(G-protein coupled receptor signaling pathway)|GO:0007608(sensory perception of smell)|GO:0016021(integral to membrane)|GO:0050907(detection of chemical stimulus involved in sensory perception)|GO:0050911(detection of chemical stimulus involved in sensory perception of smell)	chr11:50821083-50821142	mm|11qB1.3
A_51_P148478	Olfr510	Mus musculus olfactory receptor 510 (Olfr510), mRNA [NM_146311]	4.86004	4.9868	4.94069	5.23144	A	A	A	A	NULL	NULL	NULL	NULL	NULL	NULL	NULL	NULL	NM_146311	NM_146311	NM_146311	Mm.377428	258308	ENSMUST00000076289	NP646993	GO:0004871(signal transducer activity)|GO:0004930(G-protein coupled receptor activity)|GO:0004984(olfactory receptor activity)|GO:0005549(odorant binding)|GO:0005886(plasma membrane)|GO:0005887(integral to plasma membrane)|GO:0007165(signal transduction)|GO:0007186(G-protein coupled receptor signaling pathway)|GO:0007608(sensory perception of smell)|GO:0016020(membrane)|GO:0016021(integral to membrane)|GO:0050896(response to stimulus)|GO:0050911(detection of chemical stimulus involved in sensory perception of smell)	chr7:115811496-115811555	mm|7qE3
A_51_P161542	Olfr512	Mus musculus olfactory receptor 512 (Olfr512), mRNA [NM_146724]	6.41108	4.30446	4.37876	4.38964	A	A	A	A	NULL	NULL	NULL	NULL	NULL	NULL	NULL	NULL	NM_146724	NM_146724	NM_146724	Mm.377653	258719	ENSMUST00000074730	TC1599846	GO:0004984(olfactory receptor activity)|GO:0007186(G-protein coupled receptor signaling pathway)|GO:0007608(sensory perception of smell)|GO:0016021(integral to membrane)|GO:0050911(detection of chemical stimulus involved in sensory perception of smell)	chr7:115856869-115856928	mm|7qE3
A_51_P255257	Olfr513	Mus musculus olfactory receptor 513 (Olfr513), mRNA [NM_146723]	8.38654	14.8498	11.5627	18.0649	A	A	A	A	NULL	NULL	NULL	NULL	NULL	NULL	NULL	NULL	NM_146723	NM_146723	NM_146723	Mm.223152	258718	ENSMUST00000055146	TC1709512	GO:0004930(G-protein coupled receptor activity)|GO:0004984(olfactory receptor activity)|GO:0005549(odorant binding)|GO:0005887(integral to plasma membrane)|GO:0007186(G-protein coupled receptor signaling pathway)|GO:0007608(sensory perception of smell)|GO:0016021(integral to membrane)|GO:0050911(detection of chemical stimulus involved in sensory perception of smell)	chr7:115898987-115899046	mm|7qE3
A_51_P296397	Olfr514	Mus musculus olfactory receptor 514 (Olfr514), mRNA [NM_146726]	5.18818	5.3321	4.80368	4.87509	A	A	A	A	NULL	NULL	NULL	NULL	NULL	NULL	NULL	NULL	NM_146726	NM_146726	NM_146726	Mm.377655	258721	ENSMUST00000084754	NP646858	GO:0004984(olfactory receptor activity)|GO:0007186(G-protein coupled receptor signaling pathway)|GO:0007608(sensory perception of smell)|GO:0016021(integral to membrane)|GO:0050911(detection of chemical stimulus involved in sensory perception of smell)	chr7:115969466-115969407	mm|7qE3
A_51_P515462	Olfr516	Mus musculus olfactory receptor 516 (Olfr516), mRNA [NM_146725]	5.0912	5.49107	4.93386	5.16226	A	A	A	A	NULL	NULL	NULL	NULL	NULL	NULL	NULL	NULL	NM_146725	NM_146725	NM_146725	Mm.377654	258720	ENSMUST00000071410	TC1600003	GO:0004984(olfactory receptor activity)|GO:0007186(G-protein coupled receptor signaling pathway)|GO:0007608(sensory perception of smell)|GO:0016021(integral to membrane)|GO:0050911(detection of chemical stimulus involved in sensory perception of smell)	chr7:115989107-115989048	mm|7qE3
A_66_P125458	Olfr517	Mus musculus olfactory receptor 517 (Olfr517), mRNA [NM_001011846]	4.18206	4.18892	4.22681	4.23581	A	A	A	A	NULL	NULL	NULL	NULL	NULL	NULL	NULL	NULL	NM_001011846	NM_001011846	NM_001011846	Mm.377356	258136	ENSMUST00000084753	NP1398917	GO:0004984(olfactory receptor activity)|GO:0007186(G-protein coupled receptor signaling pathway)|GO:0007608(sensory perception of smell)|GO:0016021(integral to membrane)|GO:0050911(detection of chemical stimulus involved in sensory perception of smell)	chr7:116011744-116011722	mm|7qE3
A_55_P2144155	Olfr518	Mus musculus olfactory receptor 518 (Olfr518), mRNA [NM_146306]	4.49234	4.94722	4.642	4.76058	A	A	A	A	NULL	NULL	NULL	NULL	NULL	NULL	NULL	NULL	NM_146306	NM_146306	NM_146306	Mm.377423	258303	ENSMUST00000059617	TC1599531	GO:0004984(olfactory receptor activity)|GO:0007186(G-protein coupled receptor signaling pathway)|GO:0007608(sensory perception of smell)|GO:0016021(integral to membrane)|GO:0050911(detection of chemical stimulus involved in sensory perception of smell)	chr7:116024176-116024117	mm|7qE3
A_52_P525725	Olfr519	Mus musculus olfactory receptor 519 (Olfr519), mRNA [NM_207160]	4.80226	4.75373	4.71758	4.78282	A	A	A	A	NULL	NULL	NULL	NULL	NULL	NULL	NULL	NULL	NM_207160	NM_207160	NM_207160	Mm.377873	277935	ENSMUST00000084752	TC1600120	GO:0004984(olfactory receptor activity)|GO:0007186(G-protein coupled receptor signaling pathway)|GO:0007608(sensory perception of smell)|GO:0016021(integral to membrane)|GO:0050911(detection of chemical stimulus involved in sensory perception of smell)	chr7:116037498-116037439	mm|7qE3
A_51_P310109	Olfr52	Mus musculus olfactory receptor 52 (Olfr52), mRNA [NM_146583]	4.31893	10.9728	4.20275	4.27949	A	A	A	A	NULL	NULL	NULL	NULL	NULL	NULL	NULL	NULL	NM_146583	NM_146583	NM_146583	Mm.222842	18352	ENSMUST00000099905	TC1610839	GO:0004930(G-protein coupled receptor activity)|GO:0004984(olfactory receptor activity)|GO:0005549(odorant binding)|GO:0005887(integral to plasma membrane)|GO:0007186(G-protein coupled receptor signaling pathway)|GO:0007608(sensory perception of smell)|GO:0016021(integral to membrane)|GO:0050911(detection of chemical stimulus involved in sensory perception of smell)	chr2:86021785-86021726	mm|2qD
A_51_P186911	Olfr520	Mus musculus olfactory receptor 520 (Olfr520), mRNA [NM_147063]	6.3876	4.3195	5.60653	5.07407	A	A	A	A	NULL	NULL	NULL	NULL	NULL	NULL	NULL	NULL	NM_147063	NM_147063	NM_147063	Mm.377818	259066	ENSMUST00000098264	TC1599875	GO:0004888(transmembrane signaling receptor activity)|GO:0004984(olfactory receptor activity)|GO:0007186(G-protein coupled receptor signaling pathway)|GO:0007608(sensory perception of smell)|GO:0016021(integral to membrane)|GO:0050907(detection of chemical stimulus involved in sensory perception)|GO:0050911(detection of chemical stimulus involved in sensory perception of smell)	chr7:106883655-106883714	mm|7qE2
A_51_P291766	Olfr521	Mus musculus olfactory receptor 521 (Olfr521), mRNA [NM_146356]	21.1316	30.4409	37.4548	29.8847	A	P	P	P	0.333391	1.44054	-0.50175	0.797885	1.05095	1.77246	0.0200081	0.981726	NM_146356	NM_146356	NM_146356	Mm.377450	258353	ENSMUST00000098263	TC1599676	GO:0004888(transmembrane signaling receptor activity)|GO:0004984(olfactory receptor activity)|GO:0007186(G-protein coupled receptor signaling pathway)|GO:0007608(sensory perception of smell)|GO:0016021(integral to membrane)|GO:0050907(detection of chemical stimulus involved in sensory perception)|GO:0050911(detection of chemical stimulus involved in sensory perception of smell)	chr7:106915694-106915753	mm|7qE2
A_51_P321834	Olfr522	Mus musculus olfactory receptor 522 (Olfr522), mRNA [NM_146952]	4.50766	55.5958	11.3183	10.3178	A	P	A	A	2.03331	12.3336	NULL	NULL	NULL	NULL	-1.40275	0.185586	NM_146952	NM_146952	NM_146952	Mm.377769	258954	ENSMUST00000050585	NP646670	GO:0004984(olfactory receptor activity)|GO:0007186(G-protein coupled receptor signaling pathway)|GO:0007608(sensory perception of smell)|GO:0016021(integral to membrane)|GO:0050911(detection of chemical stimulus involved in sensory perception of smell)	chr7:147348219-147348160	mm|7qF4
A_52_P645805	Olfr523	Mus musculus olfactory receptor 523 (Olfr523), mRNA [NM_146518]	6.00856	4.80886	7.00136	4.83305	A	A	A	A	NULL	NULL	NULL	NULL	NULL	NULL	NULL	NULL	NM_146518	NM_146518	NM_146518	Mm.334306	258511	ENSMUST00000055890	TC1600014	GO:0004984(olfactory receptor activity)|GO:0007186(G-protein coupled receptor signaling pathway)|GO:0007608(sensory perception of smell)|GO:0016021(integral to membrane)|GO:0050911(detection of chemical stimulus involved in sensory perception of smell)	chr7:147362659-147362718	mm|7qF4
A_52_P438919	Olfr524	Mus musculus olfactory receptor 524 (Olfr524), mRNA [NM_001011814]	19.3547	24.643	28.8716	22.9553	A	A	P	A	NULL	NULL	-0.185575	0.795083	0.353381	1.49171	NULL	NULL	NM_001011814	NM_001011814	NM_001011814	Mm.377339	258055	ENSMUST00000051943	NP1398945	GO:0004984(olfactory receptor activity)|GO:0007186(G-protein coupled receptor signaling pathway)|GO:0007608(sensory perception of smell)|GO:0016021(integral to membrane)|GO:0050911(detection of chemical stimulus involved in sensory perception of smell)	chr7:147388089-147388030	mm|7qF4
A_55_P2056846	Olfr525	Mus musculus olfactory receptor 525 (Olfr525), mRNA [NM_146956]	4.18189	4.18253	4.1736	4.17755	A	A	A	A	NULL	NULL	NULL	NULL	NULL	NULL	NULL	NULL	NM_146956	NM_146956	NM_146956	Mm.347648	258958	ENSMUST00000078103	NP1221838	GO:0004888(transmembrane signaling receptor activity)|GO:0004984(olfactory receptor activity)|GO:0007186(G-protein coupled receptor signaling pathway)|GO:0007608(sensory perception of smell)|GO:0016021(integral to membrane)|GO:0050907(detection of chemical stimulus involved in sensory perception)|GO:0050911(detection of chemical stimulus involved in sensory perception of smell)	chr7:147509470-147509529	mm|7qF4
A_66_P131937	Olfr527	Mus musculus olfactory receptor 527 (Olfr527), mRNA [NM_001011776]	4.32594	4.32224	4.28925	4.32501	A	A	A	A	NULL	NULL	NULL	NULL	NULL	NULL	NULL	NULL	NM_001011776	NM_001011776	NM_001011776	Mm.377310	257939	ENSMUST00000172230	NP1398978	GO:0004930(G-protein coupled receptor activity)|GO:0004984(olfactory receptor activity)|GO:0005549(odorant binding)|GO:0005887(integral to plasma membrane)|GO:0007186(G-protein coupled receptor signaling pathway)|GO:0007608(sensory perception of smell)|GO:0016021(integral to membrane)|GO:0050911(detection of chemical stimulus involved in sensory perception of smell)	chr7:147522187-147522246	mm|7qF4
A_51_P117115	Olfr53	Mus musculus olfactory receptor 53 (Olfr53), mRNA [NM_146960]	4.72858	4.88318	12.0036	4.69939	A	A	A	A	NULL	NULL	NULL	NULL	NULL	NULL	NULL	NULL	NM_146960	NM_146960	NM_146960	Mm.246542	258962	ENSMUST00000084456	TC1600344	GO:0004930(G-protein coupled receptor activity)|GO:0004984(olfactory receptor activity)|GO:0005549(odorant binding)|GO:0005887(integral to plasma membrane)|GO:0007186(G-protein coupled receptor signaling pathway)|GO:0007608(sensory perception of smell)|GO:0016021(integral to membrane)|GO:0050911(detection of chemical stimulus involved in sensory perception of smell)	chr7:147838658-147838717	mm|7qF5
A_51_P297369	Olfr530	Mus musculus olfactory receptor 530 (Olfr530), mRNA [NM_146519]	4.30531	8.951	6.13828	4.20371	A	A	A	A	NULL	NULL	NULL	NULL	NULL	NULL	NULL	NULL	NM_146519	NM_146519	NM_146519	Mm.377545	258512	ENSMUST00000074177		GO:0004984(olfactory receptor activity)|GO:0007186(G-protein coupled receptor signaling pathway)|GO:0007608(sensory perception of smell)|GO:0016021(integral to membrane)|GO:0050911(detection of chemical stimulus involved in sensory perception of smell)	chr7:147558966-147558907	mm|7qF4
A_51_P183111	Olfr531	Mus musculus olfactory receptor 531 (Olfr531), mRNA [NM_146953]	4.18845	34.3947	6.62362	4.2046	A	P	A	A	1.7113	8.21179	NULL	NULL	NULL	NULL	-1.75932	0.122245	NM_146953	NM_146953	NM_146953	Mm.223350	258955	ENSMUST00000080153	TC1608141	GO:0004888(transmembrane signaling receptor activity)|GO:0004984(olfactory receptor activity)|GO:0007186(G-protein coupled receptor signaling pathway)|GO:0007608(sensory perception of smell)|GO:0016021(integral to membrane)|GO:0050907(detection of chemical stimulus involved in sensory perception)|GO:0050911(detection of chemical stimulus involved in sensory perception of smell)	chr7:147586486-147586427	mm|7qF4
A_66_P132621	Olfr532	Mus musculus olfactory receptor 532 (Olfr532), mRNA [NM_147026]	4.36503	4.36472	4.22765	4.23056	A	A	A	A	NULL	NULL	NULL	NULL	NULL	NULL	NULL	NULL	NM_147026	NM_147026	NM_147026	Mm.377796	259028	ENSMUST00000073226	NP1221835	GO:0004888(transmembrane signaling receptor activity)|GO:0004984(olfactory receptor activity)|GO:0007186(G-protein coupled receptor signaling pathway)|GO:0007608(sensory perception of smell)|GO:0016021(integral to membrane)|GO:0050907(detection of chemical stimulus involved in sensory perception)|GO:0050911(detection of chemical stimulus involved in sensory perception of smell)	chr7:147604845-147604786	mm|7qF4
A_55_P1969121	Olfr533	Mus musculus olfactory receptor 533 (Olfr533), mRNA [NM_001011815]	5.03728	6.02294	51.5666	4.87026	A	A	P	A	NULL	NULL	-2.46934	0.0944459	2.06641	10.237	NULL	NULL	NM_001011815	NM_001011815	NM_001011815	Mm.376119	258056	ENSMUST00000071755	TC1601308	GO:0004888(transmembrane signaling receptor activity)|GO:0004984(olfactory receptor activity)|GO:0007186(G-protein coupled receptor signaling pathway)|GO:0007608(sensory perception of smell)|GO:0016021(integral to membrane)|GO:0050907(detection of chemical stimulus involved in sensory perception)|GO:0050911(detection of chemical stimulus involved in sensory perception of smell)	chr7:147653005-147653064	mm|7qF4
A_51_P422934	Olfr535	Mus musculus olfactory receptor 535 (Olfr535), mRNA [NM_146954]	4.34364	18.1287	4.2537	4.28115	A	A	A	A	NULL	NULL	NULL	NULL	NULL	NULL	NULL	NULL	NM_146954	NM_146954	NM_146954	Mm.223351	258956	ENSMUST00000074897	TC1600223	GO:0004930(G-protein coupled receptor activity)|GO:0004984(olfactory receptor activity)|GO:0005549(odorant binding)|GO:0005887(integral to plasma membrane)|GO:0007186(G-protein coupled receptor signaling pathway)|GO:0007608(sensory perception of smell)|GO:0016021(integral to membrane)|GO:0050911(detection of chemical stimulus involved in sensory perception of smell)	chr7:147678773-147678832	mm|7qF4
A_55_P1980771	Olfr536	Mus musculus olfactory receptor 536 (Olfr536), mRNA [NM_146520]	4.5883	174.673	7.23634	6.18579	A	P	A	A	2.92556	38.0691	NULL	NULL	NULL	NULL	-2.8175	0.0354136	NM_146520	NM_146520	NM_146520	Mm.261779	258513	ENSMUST00000064392		GO:0004984(olfactory receptor activity)|GO:0007186(G-protein coupled receptor signaling pathway)|GO:0007608(sensory perception of smell)|GO:0016021(integral to membrane)|GO:0050911(detection of chemical stimulus involved in sensory perception of smell)	chr7:147686814-147686755	mm|7qF4
A_52_P385384	Olfr537-ps1	Mus musculus cDNA clone IMAGE:40043807, containing frame-shift errors. [BC108946]	8.57488	6.63039	8.22166	8.03663	A	A	A	A	NULL	NULL	NULL	NULL	NULL	NULL	NULL	NULL	BC108946		BC108946	Mm.419245	258200				chr7:147725190-147725249	mm|7qF4
A_55_P2723019	Olfr538	Mus musculus olfactory receptor 538 (Olfr538), mRNA [NM_001011867]	7.78184	4.68807	5.35171	4.66467	A	A	A	A	NULL	NULL	NULL	NULL	NULL	NULL	NULL	NULL	NM_001011867	NM_001011867	NM_001011867	Mm.376687	258201	ENSMUST00000084457	TC1599742	GO:0004930(G-protein coupled receptor activity)|GO:0004984(olfactory receptor activity)|GO:0005549(odorant binding)|GO:0005887(integral to plasma membrane)|GO:0007186(G-protein coupled receptor signaling pathway)|GO:0007608(sensory perception of smell)|GO:0016021(integral to membrane)|GO:0050911(detection of chemical stimulus involved in sensory perception of smell)	chr7:147760927-147760986	mm|7qF5
A_51_P497756	Olfr539	Mus musculus olfactory receptor 539 (Olfr539), mRNA [NM_146961]	95.1648	4.8029	7.455	4.80473	P	A	A	A	-2.31975	0.0504693	NULL	NULL	-4.70708	0.0783378	NULL	NULL	NM_146961	NM_146961	NM_146961	Mm.377773	258963	ENSMUST00000078967	TC1600189	GO:0004930(G-protein coupled receptor activity)|GO:0004984(olfactory receptor activity)|GO:0005549(odorant binding)|GO:0005887(integral to plasma membrane)|GO:0007186(G-protein coupled receptor signaling pathway)|GO:0007608(sensory perception of smell)|GO:0016021(integral to membrane)|GO:0050911(detection of chemical stimulus involved in sensory perception of smell)	chr7:147853994-147854053	mm|7qF5
A_55_P2014388	Olfr54	Mus musculus olfactory receptor 54 (Olfr54), mRNA [NM_010997]	4.49378	4.45263	4.50751	4.53978	A	A	A	A	NULL	NULL	NULL	NULL	NULL	NULL	NULL	NULL	NM_010997	NM_010997	NM_010997	Mm.222843	18354	ENSMUST00000072152	TC1599900	GO:0004984(olfactory receptor activity)|GO:0007186(G-protein coupled receptor signaling pathway)|GO:0007608(sensory perception of smell)|GO:0016021(integral to membrane)|GO:0050907(detection of chemical stimulus involved in sensory perception)|GO:0050911(detection of chemical stimulus involved in sensory perception of smell)	chr11:50840793-50840852	mm|11qB1.3
A_55_P2122945	Olfr541	Mus musculus olfactory receptor 541 (Olfr541), mRNA [NM_146962]	5.0685	5.01421	4.763	4.76159	A	A	A	A	NULL	NULL	NULL	NULL	NULL	NULL	NULL	NULL	NM_146962	NM_146962	NM_146962	Mm.389986	258964	ENSMUST00000080681		GO:0004930(G-protein coupled receptor activity)|GO:0004984(olfactory receptor activity)|GO:0005549(odorant binding)|GO:0005887(integral to plasma membrane)|GO:0007186(G-protein coupled receptor signaling pathway)|GO:0007608(sensory perception of smell)|GO:0016021(integral to membrane)|GO:0050911(detection of chemical stimulus involved in sensory perception of smell)	chr7:147891031-147891090	mm|7qF5
A_55_P2057826	Olfr543	Mus musculus olfactory receptor 543 (Olfr543), mRNA [NM_001011782]	6.90886	11.8929	6.9794	4.5623	A	A	A	A	NULL	NULL	NULL	NULL	NULL	NULL	NULL	NULL	NM_001011782	NM_001011782	NM_001011782	Mm.376117	257947	ENSMUST00000061482	TC1604296	GO:0004984(olfactory receptor activity)|GO:0007186(G-protein coupled receptor signaling pathway)|GO:0007608(sensory perception of smell)|GO:0016021(integral to membrane)|GO:0050911(detection of chemical stimulus involved in sensory perception of smell)	chr7:109625461-109625402	mm|7qE3
A_55_P2134387	Olfr544	Mus musculus olfactory receptor 544 (Olfr544), mRNA [NM_020289]	1831.01	1919.99	1488.33	1479.87	P	P	P	P	0.320313	1.0486	-0.0519323	0.994315	-0.974109	0.812846	-1.43664	0.770767	NM_020289	NM_020289	NM_020289	Mm.103733	257926	ENSMUST00000051201	TC1599519	GO:0004984(olfactory receptor activity)|GO:0007186(G-protein coupled receptor signaling pathway)|GO:0007608(sensory perception of smell)|GO:0016021(integral to membrane)|GO:0050911(detection of chemical stimulus involved in sensory perception of smell)	chr7:109632687-109632628	mm|7qE3
A_66_P110110	Olfr545	Mus musculus olfactory receptor 545 (Olfr545), mRNA [NM_146840]	4.65738	4.80491	47.3353	4.54622	A	A	P	A	NULL	NULL	-2.45137	0.0960428	2.06	10.1635	NULL	NULL	NM_146840	NM_146840	NM_146840	Mm.377714	258837	ENSMUST00000058750	TC1599772	GO:0004984(olfactory receptor activity)|GO:0007186(G-protein coupled receptor signaling pathway)|GO:0007608(sensory perception of smell)|GO:0016021(integral to membrane)|GO:0050911(detection of chemical stimulus involved in sensory perception of smell)	chr7:109642406-109642347	mm|7qE3
A_55_P2169242	Olfr547	Mus musculus olfactory receptor 547 (Olfr547), mRNA [NM_147079]	4.58533	4.53193	4.67865	5.61066	A	A	A	A	NULL	NULL	NULL	NULL	NULL	NULL	NULL	NULL	NM_147079	NM_147079	NM_147079	Mm.377828	259083	ENSMUST00000098229	TC1600025	GO:0004984(olfactory receptor activity)|GO:0007186(G-protein coupled receptor signaling pathway)|GO:0007608(sensory perception of smell)|GO:0016021(integral to membrane)|GO:0050890(cognition)|GO:0050911(detection of chemical stimulus involved in sensory perception of smell)	chr7:109684138-109684197	mm|7qE3
A_52_P130686	Olfr549	Mus musculus olfactory receptor 549 (Olfr549), mRNA [NM_147101]	42.7789	45.8642	51.4032	36.2109	P	P	P	P	0.14136	1.07212	-0.781023	0.704449	0.33336	1.2016	-0.564738	0.789526	NM_147101	NM_147101	NM_147101	Mm.424092	259105	ENSMUST00000098227	TC1599782	GO:0004984(olfactory receptor activity)|GO:0007186(G-protein coupled receptor signaling pathway)|GO:0007608(sensory perception of smell)|GO:0016021(integral to membrane)|GO:0050911(detection of chemical stimulus involved in sensory perception of smell)	chr7:109703382-109703441	mm|7qE3
A_55_P2078795	Olfr55	Mus musculus olfactory receptor 55 (Olfr55), mRNA [NM_010998]	4.27266	4.28559	4.36102	4.39561	A	A	A	A	NULL	NULL	NULL	NULL	NULL	NULL	NULL	NULL	NM_010998	NM_010998	NM_010998	Mm.246543	100038859	ENSMUST00000112165	TC1599887	GO:0004984(olfactory receptor activity)|GO:0007186(G-protein coupled receptor signaling pathway)|GO:0007608(sensory perception of smell)|GO:0016021(integral to membrane)|GO:0050911(detection of chemical stimulus involved in sensory perception of smell)	chr17:33314248-33314307	mm|17qB1
A_55_P2111100	Olfr550	Mus musculus olfactory receptor 550 (Olfr550), mRNA [NM_147104]	4.38743	4.38641	4.5099	4.36877	A	A	A	A	NULL	NULL	NULL	NULL	NULL	NULL	NULL	NULL	NM_147104	NM_147104	NM_147104	Mm.377850	259108	ENSMUST00000098225	NP646546	GO:0004984(olfactory receptor activity)|GO:0007186(G-protein coupled receptor signaling pathway)|GO:0007608(sensory perception of smell)|GO:0016021(integral to membrane)|GO:0050911(detection of chemical stimulus involved in sensory perception of smell)	chr7:109727902-109727961	mm|7qE3
A_55_P1952957	Olfr551	Mus musculus olfactory receptor 551 (Olfr551), mRNA [NM_146755]	13.9306	4.82497	6.08451	5.04708	A	A	A	A	NULL	NULL	NULL	NULL	NULL	NULL	NULL	NULL	NM_146755	NM_146755	NM_146755	Mm.377672	258750	ENSMUST00000098224	NP646831	GO:0004984(olfactory receptor activity)|GO:0007186(G-protein coupled receptor signaling pathway)|GO:0007608(sensory perception of smell)|GO:0016021(integral to membrane)|GO:0050911(detection of chemical stimulus involved in sensory perception of smell)	chr7:109736367-109736308	mm|7qE3
A_51_P414815	Olfr552	Mus musculus olfactory receptor 552 (Olfr552), mRNA [NM_147102]	4.98937	4.92262	4.69947	4.69654	A	A	A	A	NULL	NULL	NULL	NULL	NULL	NULL	NULL	NULL	NM_147102	NM_147102	NM_147102	Mm.377848	259106	ENSMUST00000098223	NP646548	GO:0004984(olfactory receptor activity)|GO:0007186(G-protein coupled receptor signaling pathway)|GO:0007608(sensory perception of smell)|GO:0016021(integral to membrane)|GO:0050911(detection of chemical stimulus involved in sensory perception of smell)	chr7:109753761-109753820	mm|7qE3
A_66_P119847	Olfr553	Mus musculus olfactory receptor 553 (Olfr553), mRNA [NM_207621]	56.0391	80.63	59.1606	77.7567	P	P	P	P	0.75878	1.43882	0.617421	1.31433	0.0943913	1.0557	-0.0900224	0.964365	NM_207621	NM_207621	NM_207621	Mm.377251	233578	ENSMUST00000098222	TC1716042	GO:0004984(olfactory receptor activity)|GO:0007186(G-protein coupled receptor signaling pathway)|GO:0007608(sensory perception of smell)|GO:0016021(integral to membrane)|GO:0050911(detection of chemical stimulus involved in sensory perception of smell)	chr7:109762644-109762585	mm|7qE3
A_55_P1965255	Olfr554	Mus musculus olfactory receptor 554 (Olfr554), mRNA [NM_146325]	5.18265	5.98386	4.94472	5.25659	A	A	A	A	NULL	NULL	NULL	NULL	NULL	NULL	NULL	NULL	NM_146325	NM_146325	NM_146325	Mm.377435	258322	ENSMUST00000098221	NP646984	GO:0004984(olfactory receptor activity)|GO:0007186(G-protein coupled receptor signaling pathway)|GO:0007608(sensory perception of smell)|GO:0016021(integral to membrane)|GO:0050911(detection of chemical stimulus involved in sensory perception of smell)	chr7:109789656-109789715	mm|7qE3
A_55_P2041554	Olfr555	Mus musculus olfactory receptor 555 (Olfr555), mRNA [NM_147103]	6.54334	8.89993	7.14825	4.51977	A	A	A	A	NULL	NULL	NULL	NULL	NULL	NULL	NULL	NULL	NM_147103	NM_147103	NM_147103	Mm.377849	259107	ENSMUST00000098220	TC1600054	GO:0004984(olfactory receptor activity)|GO:0007186(G-protein coupled receptor signaling pathway)|GO:0007608(sensory perception of smell)|GO:0016021(integral to membrane)|GO:0050911(detection of chemical stimulus involved in sensory perception of smell)	chr7:109808220-109808279	mm|7qE3
A_55_P2134456	Olfr556	Mus musculus olfactory receptor 556 (Olfr556), mRNA [NM_146754]	4.52783	4.5875	4.6215	4.65162	A	A	A	A	NULL	NULL	NULL	NULL	NULL	NULL	NULL	NULL	NM_146754	NM_146754	NM_146754	Mm.377671	258749	ENSMUST00000098219	NP646834	GO:0004984(olfactory receptor activity)|GO:0007186(G-protein coupled receptor signaling pathway)|GO:0007608(sensory perception of smell)|GO:0016021(integral to membrane)|GO:0050911(detection of chemical stimulus involved in sensory perception of smell)	chr7:109819319-109819378	mm|7qE3
A_51_P381006	Olfr557	Mus musculus olfactory receptor 557 (Olfr557), mRNA [NM_146361]	4.46013	4.51666	5.60453	4.88351	A	A	A	A	NULL	NULL	NULL	NULL	NULL	NULL	NULL	NULL	NM_146361	NM_146361	NM_146361	Mm.377455	258358	ENSMUST00000098218	NP646954	GO:0004984(olfactory receptor activity)|GO:0007186(G-protein coupled receptor signaling pathway)|GO:0007608(sensory perception of smell)|GO:0016021(integral to membrane)|GO:0050911(detection of chemical stimulus involved in sensory perception of smell)	chr7:109847345-109847404	mm|7qE3
A_55_P2805248	Olfr558	Mus musculus olfactory receptor 558 (Olfr558), mRNA [NM_147093]	4.53715	4.53959	4.69796	4.75289	A	A	A	A	NULL	NULL	NULL	NULL	NULL	NULL	NULL	NULL	NM_147093	NM_147093	NM_147093	Mm.121813	259097	ENSMUST00000094124	TC1587761	GO:0004984(olfactory receptor activity)|GO:0007186(G-protein coupled receptor signaling pathway)|GO:0007608(sensory perception of smell)|GO:0016021(integral to membrane)|GO:0050911(detection of chemical stimulus involved in sensory perception of smell)	chr7:109859026-109859085	mm|7qE3
A_52_P189676	Olfr559	Mus musculus olfactory receptor 559 (Olfr559), mRNA [NM_147112]	5.07527	5.22192	4.96561	7.62487	A	A	A	A	NULL	NULL	NULL	NULL	NULL	NULL	NULL	NULL	NM_147112	NM_147112	NM_147112	Mm.377856	259116	ENSMUST00000084816		GO:0004984(olfactory receptor activity)|GO:0007186(G-protein coupled receptor signaling pathway)|GO:0007608(sensory perception of smell)|GO:0016021(integral to membrane)|GO:0050911(detection of chemical stimulus involved in sensory perception of smell)	chr7:109872978-109872919	mm|7qE3
A_51_P459908	Olfr56	Mus musculus olfactory receptor 56 (Olfr56), mRNA [NM_010999]	4.18912	4.18808	4.19312	4.19051	A	A	A	A	NULL	NULL	NULL	NULL	NULL	NULL	NULL	NULL	NM_010999	NM_010999	NM_010999	Mm.24769	18356	ENSMUST00000179282	NP817509	GO:0004871(signal transducer activity)|GO:0004930(G-protein coupled receptor activity)|GO:0004984(olfactory receptor activity)|GO:0005886(plasma membrane)|GO:0007165(signal transduction)|GO:0007186(G-protein coupled receptor signaling pathway)|GO:0007608(sensory perception of smell)|GO:0016020(membrane)|GO:0016021(integral to membrane)|GO:0050896(response to stimulus)|GO:0050911(detection of chemical stimulus involved in sensory perception of smell)	chr11:48948132-48948191	mm|11qB1.2
A_66_P136538	Olfr56	Mus musculus olfactory receptor 56, mRNA (cDNA clone MGC:176180 IMAGE:9055831), complete cds. [BC141219]	39.8733	28.1264	31.3896	42.8318	P	P	P	P	-0.231862	0.705393	0.701451	1.36452	-0.447314	0.787232	0.394971	1.52283	BC141219		BC141219	Mm.24769	18356		NP817509	GO:0004871(signal transducer activity)|GO:0004930(G-protein coupled receptor activity)|GO:0004984(olfactory receptor activity)|GO:0005886(plasma membrane)|GO:0007165(signal transduction)|GO:0007186(G-protein coupled receptor signaling pathway)|GO:0007608(sensory perception of smell)|GO:0016020(membrane)|GO:0016021(integral to membrane)|GO:0050896(response to stimulus)|GO:0050911(detection of chemical stimulus involved in sensory perception of smell)	chr11:48947762-48947821	mm|11qB1.2
A_55_P2046463	Olfr560	Mus musculus olfactory receptor 560 (Olfr560), mRNA [NM_147113]	4.7271	4.90315	5.3139	11.0957	A	A	A	A	NULL	NULL	NULL	NULL	NULL	NULL	NULL	NULL	NM_147113	NM_147113	NM_147113	Mm.463737	259117		NP646535	GO:0004984(olfactory receptor activity)|GO:0007186(G-protein coupled receptor signaling pathway)|GO:0007608(sensory perception of smell)|GO:0016021(integral to membrane)|GO:0050911(detection of chemical stimulus involved in sensory perception of smell)	chr7:109901705-109901646	mm|7qE3
A_51_P358507	Olfr561	Mus musculus olfactory receptor 561 (Olfr561), mRNA [NM_147092]	4.19485	4.20774	4.25836	4.2652	A	A	A	A	NULL	NULL	NULL	NULL	NULL	NULL	NULL	NULL	NM_147092	NM_147092	NM_147092	Mm.377839	259096	ENSMUST00000098217	NP646556	GO:0004984(olfactory receptor activity)|GO:0007186(G-protein coupled receptor signaling pathway)|GO:0007608(sensory perception of smell)|GO:0016021(integral to membrane)|GO:0050911(detection of chemical stimulus involved in sensory perception of smell)	chr7:109923449-109923508	mm|7qE3
A_52_P345237	Olfr564	Mus musculus olfactory receptor 564 (Olfr564), mRNA [NM_146359]	5.15997	5.12769	4.91386	5.02082	A	A	A	A	NULL	NULL	NULL	NULL	NULL	NULL	NULL	NULL	NM_146359	NM_146359	NM_146359	Mm.457775	258356	ENSMUST00000061096	NP646956	GO:0004984(olfactory receptor activity)|GO:0007186(G-protein coupled receptor signaling pathway)|GO:0007608(sensory perception of smell)|GO:0016021(integral to membrane)|GO:0050911(detection of chemical stimulus involved in sensory perception of smell)	chr7:109952413-109952472	mm|7qE3
A_55_P2174847	Olfr566	Mus musculus olfactory receptor 566 (Olfr566), mRNA [NM_001011536]	4.48794	4.53504	4.59284	4.6171	A	A	A	A	NULL	NULL	NULL	NULL	NULL	NULL	NULL	NULL	NM_001011536	NM_001011536	NM_001011536	Mm.377368	258168	ENSMUST00000071393		GO:0004984(olfactory receptor activity)|GO:0007186(G-protein coupled receptor signaling pathway)|GO:0007608(sensory perception of smell)|GO:0016021(integral to membrane)|GO:0050911(detection of chemical stimulus involved in sensory perception of smell)	chr7:110004978-110004919	mm|7qE3
A_51_P285418	Olfr568	Mus musculus olfactory receptor 568 (Olfr568), mRNA [NM_147091]	4.67136	4.82937	4.4815	4.56816	A	A	A	A	NULL	NULL	NULL	NULL	NULL	NULL	NULL	NULL	NM_147091	NM_147091	NM_147091	Mm.377838	259095	ENSMUST00000098216	NP646555	GO:0004984(olfactory receptor activity)|GO:0007186(G-protein coupled receptor signaling pathway)|GO:0007608(sensory perception of smell)|GO:0016021(integral to membrane)|GO:0050911(detection of chemical stimulus involved in sensory perception of smell)	chr7:110026176-110026235	mm|7qE3
A_55_P2050822	Olfr569	Mus musculus olfactory receptor 569 (Olfr569), mRNA [NM_147088]	4.58783	4.68882	5.50852	4.92148	A	A	A	A	NULL	NULL	NULL	NULL	NULL	NULL	NULL	NULL	NM_147088	NM_147088	NM_147088	Mm.377836	259092	ENSMUST00000078191	NP646560	GO:0004984(olfactory receptor activity)|GO:0007186(G-protein coupled receptor signaling pathway)|GO:0007608(sensory perception of smell)|GO:0016021(integral to membrane)|GO:0050911(detection of chemical stimulus involved in sensory perception of smell)	chr7:110035789-110035730	mm|7qE3
A_51_P516036	Olfr57	Mus musculus olfactory receptor 57 (Olfr57), mRNA [NM_147041]	4.73667	4.80705	4.77796	4.83556	A	A	A	A	NULL	NULL	NULL	NULL	NULL	NULL	NULL	NULL	NM_147041	NM_147041	NM_147041	Mm.246544	18357	ENSMUST00000082244	TC1611638	GO:0004984(olfactory receptor activity)|GO:0007186(G-protein coupled receptor signaling pathway)|GO:0007608(sensory perception of smell)|GO:0016021(integral to membrane)|GO:0050911(detection of chemical stimulus involved in sensory perception of smell)	chr10:78498121-78498180	mm|10qC1
A_51_P352864	Olfr570	Mus musculus olfactory receptor 570 (Olfr570), mRNA [NM_147110]	40.422	52.85	58.8649	41.7792	P	P	P	P	0.557846	1.30745	-0.764225	0.709747	0.688202	1.45626	-0.561741	0.790524	NM_147110	NM_147110	NM_147110	Mm.377855	259114	ENSMUST00000098215	NP646532	GO:0004984(olfactory receptor activity)|GO:0007186(G-protein coupled receptor signaling pathway)|GO:0007608(sensory perception of smell)|GO:0016021(integral to membrane)|GO:0050911(detection of chemical stimulus involved in sensory perception of smell)	chr7:110049078-110049137	mm|7qE3
A_51_P107547	Olfr571	Mus musculus olfactory receptor 571 (Olfr571), mRNA [NM_147085]	979.098	890.418	911.265	760.929	P	P	P	P	-0.522194	0.909427	-0.7985	0.835025	-0.316638	0.930719	-0.868528	0.854575	NM_147085	NM_147085	NM_147085	Mm.377834	259089	ENSMUST00000061738	TC1599700	GO:0004984(olfactory receptor activity)|GO:0007186(G-protein coupled receptor signaling pathway)|GO:0007608(sensory perception of smell)|GO:0016021(integral to membrane)|GO:0050911(detection of chemical stimulus involved in sensory perception of smell)	chr7:110058061-110058002	mm|7qE3
A_51_P373498	Olfr572	Mus musculus olfactory receptor 572 (Olfr572), mRNA [NM_147089]	4.38204	4.42786	5.22805	4.50922	A	A	A	A	NULL	NULL	NULL	NULL	NULL	NULL	NULL	NULL	NM_147089	NM_147089	NM_147089	Mm.377837	259093	ENSMUST00000098214	TC1599743	GO:0004984(olfactory receptor activity)|GO:0007186(G-protein coupled receptor signaling pathway)|GO:0007608(sensory perception of smell)|GO:0016021(integral to membrane)|GO:0050911(detection of chemical stimulus involved in sensory perception of smell)	chr7:110076878-110076937	mm|7qE3
A_51_P444822	Olfr574	Mus musculus olfactory receptor 574 (Olfr574), mRNA [NM_146360]	6.57852	5.06703	8.98445	7.94909	A	A	A	A	NULL	NULL	NULL	NULL	NULL	NULL	NULL	NULL	NM_146360	NM_146360	NM_146360	Mm.377454	258357	ENSMUST00000052997	TC1599512	GO:0004984(olfactory receptor activity)|GO:0007186(G-protein coupled receptor signaling pathway)|GO:0007608(sensory perception of smell)|GO:0016021(integral to membrane)|GO:0050911(detection of chemical stimulus involved in sensory perception of smell)	chr7:110097962-110098021	mm|7qE3
A_55_P1961175	Olfr575	Mus musculus olfactory receptor 575 (Olfr575), mRNA [NM_147114]	4.42019	4.43865	4.25492	4.26024	A	A	A	A	NULL	NULL	NULL	NULL	NULL	NULL	NULL	NULL	NM_147114	NM_147114	NM_147114	Mm.377858	259118	ENSMUST00000084812	TC1600004	GO:0004984(olfactory receptor activity)|GO:0007186(G-protein coupled receptor signaling pathway)|GO:0007608(sensory perception of smell)|GO:0016021(integral to membrane)|GO:0050911(detection of chemical stimulus involved in sensory perception of smell)	chr7:110103264-110103205	mm|7qE3
A_55_P2005605	Olfr576	Mus musculus olfactory receptor 576 (Olfr576), mRNA [NM_001001805]	4.76166	8.54097	14.3502	7.98271	A	A	A	A	NULL	NULL	NULL	NULL	NULL	NULL	NULL	NULL	NM_001001805	NM_001001805	NM_001001805	Mm.377392	258248	ENSMUST00000185326	NP1481664	GO:0004984(olfactory receptor activity)|GO:0007186(G-protein coupled receptor signaling pathway)|GO:0007608(sensory perception of smell)|GO:0016021(integral to membrane)|GO:0050911(detection of chemical stimulus involved in sensory perception of smell)	chr7:110114443-110114502	mm|7qE3
A_51_P313503	Olfr577	Mus musculus olfactory receptor 577 (Olfr577), mRNA [NM_147109]	4.45157	4.52042	6.85403	11.2811	A	A	A	A	NULL	NULL	NULL	NULL	NULL	NULL	NULL	NULL	NM_147109	NM_147109	NM_147109	Mm.377854	259113	ENSMUST00000051505	TC1599970	GO:0004984(olfactory receptor activity)|GO:0007186(G-protein coupled receptor signaling pathway)|GO:0007608(sensory perception of smell)|GO:0016021(integral to membrane)|GO:0050911(detection of chemical stimulus involved in sensory perception of smell)	chr7:110122411-110122352	mm|7qE3
A_51_P240508	Olfr578	Mus musculus olfactory receptor 578 (Olfr578), mRNA [NM_147115]	4.98919	22.7234	5.60106	9.48769	A	A	A	A	NULL	NULL	NULL	NULL	NULL	NULL	NULL	NULL	NM_147115	NM_147115	NM_147115	Mm.377859	259119	ENSMUST00000056235	NP646537	GO:0004984(olfactory receptor activity)|GO:0007186(G-protein coupled receptor signaling pathway)|GO:0007608(sensory perception of smell)|GO:0016021(integral to membrane)|GO:0050911(detection of chemical stimulus involved in sensory perception of smell)	chr7:110132887-110132828	mm|7qE3
A_55_P2931501	Olfr58	Mus musculus olfactory receptor 58 (Olfr58), mRNA [NM_011001]	4.24522	4.24475	5.43414	4.25896	A	A	A	A	NULL	NULL	NULL	NULL	NULL	NULL	NULL	NULL	NM_011001	NM_011001	NM_011001	Mm.248950	18358	ENSMUST00000079660	TC1600391	GO:0004984(olfactory receptor activity)|GO:0007186(G-protein coupled receptor signaling pathway)|GO:0007608(sensory perception of smell)|GO:0016021(integral to membrane)|GO:0050911(detection of chemical stimulus involved in sensory perception of smell)	chr9:19587952-19588011	mm|9qA3
A_66_P130528	Olfr582	Mus musculus olfactory receptor 582 (Olfr582), mRNA [NM_147053]	5.41869	4.27105	4.19691	4.21199	A	A	A	A	NULL	NULL	NULL	NULL	NULL	NULL	NULL	NULL	NM_147053	NM_147053	NM_147053	Mm.377812	259055	ENSMUST00000098212	TC1599843	GO:0004984(olfactory receptor activity)|GO:0007186(G-protein coupled receptor signaling pathway)|GO:0007608(sensory perception of smell)|GO:0016021(integral to membrane)|GO:0050911(detection of chemical stimulus involved in sensory perception of smell)	chr7:110190893-110190952	mm|7qE3
A_52_P248673	Olfr583	Mus musculus olfactory receptor 583 (Olfr583), mRNA [NM_146757]	4.56158	4.51189	4.56208	5.88677	A	A	A	A	NULL	NULL	NULL	NULL	NULL	NULL	NULL	NULL	NM_146757	NM_146757	NM_146757	Mm.377674	258752	ENSMUST00000098211	TC1599774	GO:0004984(olfactory receptor activity)|GO:0007186(G-protein coupled receptor signaling pathway)|GO:0007608(sensory perception of smell)|GO:0016021(integral to membrane)|GO:0050911(detection of chemical stimulus involved in sensory perception of smell)	chr7:110200256-110200315	mm|7qE3
A_51_P309804	Olfr584	Mus musculus olfactory receptor 584 (Olfr584), mRNA [NM_147054]	5.40261	6.4557	5.06602	5.49563	A	A	A	A	NULL	NULL	NULL	NULL	NULL	NULL	NULL	NULL	NM_147054	NM_147054	NM_147054	Mm.377813	259056	ENSMUST00000098210		GO:0004984(olfactory receptor activity)|GO:0007186(G-protein coupled receptor signaling pathway)|GO:0007608(sensory perception of smell)|GO:0016021(integral to membrane)|GO:0050911(detection of chemical stimulus involved in sensory perception of smell)	chr7:110234863-110234922	mm|7qE3
A_51_P375331	Olfr585	Mus musculus olfactory receptor 585 (Olfr585), mRNA [NM_147087]	5.63549	10.3338	5.16285	5.26063	A	A	A	A	NULL	NULL	NULL	NULL	NULL	NULL	NULL	NULL	NM_147087	NM_147087	NM_147087	Mm.377835	259091	ENSMUST00000104881	TC1599774	GO:0004984(olfactory receptor activity)|GO:0007186(G-protein coupled receptor signaling pathway)|GO:0007608(sensory perception of smell)|GO:0016021(integral to membrane)|GO:0050911(detection of chemical stimulus involved in sensory perception of smell)	chr7:110246702-110246761	mm|7qE3
A_55_P2016174	Olfr586	Mus musculus olfactory receptor 586 (Olfr586), mRNA [NM_147111]	4.28111	14.9626	4.21114	4.20558	A	A	A	A	NULL	NULL	NULL	NULL	NULL	NULL	NULL	NULL	NM_147111	NM_147111	NM_147111	Mm.223485	259115	ENSMUST00000084811	TC1599754	GO:0004984(olfactory receptor activity)|GO:0007186(G-protein coupled receptor signaling pathway)|GO:0007608(sensory perception of smell)|GO:0016021(integral to membrane)|GO:0050911(detection of chemical stimulus involved in sensory perception of smell)	chr7:110270441-110270382	mm|7qE3
A_55_P1970880	Olfr589	Mus musculus olfactory receptor 589 (Olfr589), mRNA [NM_147052]	25.9332	4.87528	4.78853	4.88251	P	A	A	A	-1.2787	0.187994	NULL	NULL	-1.50474	0.184649	NULL	NULL	NM_147052	NM_147052	NM_147052	Mm.377811	259054	ENSMUST00000061055	NP646589	GO:0004984(olfactory receptor activity)|GO:0007186(G-protein coupled receptor signaling pathway)|GO:0007608(sensory perception of smell)|GO:0016021(integral to membrane)|GO:0050911(detection of chemical stimulus involved in sensory perception of smell)	chr7:110303376-110303317	mm|7qE3
A_55_P2010811	Olfr59	Mus musculus olfactory receptor 59 (Olfr59), mRNA [NM_011002]	4.20812	4.22631	4.28294	4.28601	A	A	A	A	NULL	NULL	NULL	NULL	NULL	NULL	NULL	NULL	NM_011002	NM_011002	NM_011002	Mm.300072	18359	ENSMUST00000143976	TC1599652	GO:0004888(transmembrane signaling receptor activity)|GO:0004984(olfactory receptor activity)|GO:0007186(G-protein coupled receptor signaling pathway)|GO:0007608(sensory perception of smell)|GO:0016021(integral to membrane)|GO:0050907(detection of chemical stimulus involved in sensory perception)|GO:0050911(detection of chemical stimulus involved in sensory perception of smell)	chr11:74102773-74102832	mm|11qB5
A_51_P192203	Olfr591	Mus musculus olfactory receptor 591 (Olfr591), mRNA [NM_001011847]	4.35596	4.33356	4.4148	4.44281	A	A	A	A	NULL	NULL	NULL	NULL	NULL	NULL	NULL	NULL	NM_001011847	NM_001011847	NM_001011847	Mm.377357	258139	ENSMUST00000074272	NP1398916	GO:0004984(olfactory receptor activity)|GO:0007186(G-protein coupled receptor signaling pathway)|GO:0007608(sensory perception of smell)|GO:0016021(integral to membrane)|GO:0050911(detection of chemical stimulus involved in sensory perception of smell)	chr7:110321318-110321259	mm|7qE3
A_66_P111632	Olfr592	Mus musculus olfactory receptor 592 (Olfr592), mRNA [NM_207556]	5.21378	5.59221	5.03239	5.29551	A	A	A	A	NULL	NULL	NULL	NULL	NULL	NULL	NULL	NULL	NM_207556	NM_207556	NM_207556	Mm.377359	404317	ENSMUST00000106893	TC1721357	GO:0004984(olfactory receptor activity)|GO:0007186(G-protein coupled receptor signaling pathway)|GO:0007608(sensory perception of smell)|GO:0016021(integral to membrane)|GO:0050911(detection of chemical stimulus involved in sensory perception of smell)	chr7:110335214-110335273	mm|7qE3
A_51_P450199	Olfr593	Mus musculus olfactory receptor 593 (Olfr593), mRNA [NM_146380]	4.58535	9.82083	4.37365	4.38224	A	A	A	A	NULL	NULL	NULL	NULL	NULL	NULL	NULL	NULL	NM_146380	NM_146380	NM_146380	Mm.377466	258378	ENSMUST00000098206	TC1600012	GO:0004984(olfactory receptor activity)|GO:0007186(G-protein coupled receptor signaling pathway)|GO:0007608(sensory perception of smell)|GO:0016021(integral to membrane)|GO:0050911(detection of chemical stimulus involved in sensory perception of smell)	chr7:110360381-110360440	mm|7qE3
A_51_P216125	Olfr594	Mus musculus olfactory receptor 594 (Olfr594), mRNA [NM_207143]	4.36851	4.38842	4.24514	4.24958	A	A	A	A	NULL	NULL	NULL	NULL	NULL	NULL	NULL	NULL	NM_207143	NM_207143	NM_207143	Mm.377390	258246	ENSMUST00000098205	TC1607420	GO:0004984(olfactory receptor activity)|GO:0007186(G-protein coupled receptor signaling pathway)|GO:0007608(sensory perception of smell)|GO:0016021(integral to membrane)|GO:0050911(detection of chemical stimulus involved in sensory perception of smell)	chr7:110368846-110368905	mm|7qE3
A_55_P2139558	Olfr596	Mus musculus olfactory receptor 596 (Olfr596), mRNA [NM_001190381]	4.19725	4.20046	23.769	4.18625	A	A	P	A	NULL	NULL	-1.80134	0.176122	1.53985	5.663	NULL	NULL	NM_001190381	NM_001190381	NM_001190381	Mm.482068	100041187	ENSMUST00000071844	TC1741588	GO:0003674(molecular_function)|GO:0005575(cellular_component)|GO:0008150(biological_process)	chr7:110459104-110459163	mm|7qE3
A_55_P1959348	Olfr598	Mus musculus olfactory receptor 598 (Olfr598), mRNA [NM_001011793]	4.32224	11.5543	4.43174	8.12572	A	A	A	A	NULL	NULL	NULL	NULL	NULL	NULL	NULL	NULL	NM_001011793	NM_001011793	NM_001011793	Mm.377320	257975	ENSMUST00000098202	TC1600382	GO:0004984(olfactory receptor activity)|GO:0007186(G-protein coupled receptor signaling pathway)|GO:0007608(sensory perception of smell)|GO:0016021(integral to membrane)|GO:0050911(detection of chemical stimulus involved in sensory perception of smell)	chr7:110477902-110477961	mm|7qE3
A_51_P219888	Olfr599	Mus musculus olfactory receptor 599 (Olfr599), mRNA [NM_146731]	5.13634	5.10174	5.04822	5.14923	A	A	A	A	NULL	NULL	NULL	NULL	NULL	NULL	NULL	NULL	NM_146731	NM_146731	NM_146731	Mm.377659	258726	ENSMUST00000098201	NP646854	GO:0004984(olfactory receptor activity)|GO:0007186(G-protein coupled receptor signaling pathway)|GO:0007608(sensory perception of smell)|GO:0016021(integral to membrane)|GO:0050911(detection of chemical stimulus involved in sensory perception of smell)	chr7:110487045-110487104	mm|7qE3
A_66_P111121	Olfr6	Mus musculus olfactory receptor 6 (Olfr6), mRNA [NM_206897]	70.5151	63.3322	47.7524	44.2074	P	P	P	P	-0.230268	0.898137	-0.168429	0.925762	-0.725264	0.677195	-0.857061	0.698023	NM_206897	NM_206897	NM_206897	Mm.296765	233670	ENSMUST00000040983	TC1599794	GO:0004871(signal transducer activity)|GO:0004930(G-protein coupled receptor activity)|GO:0004984(olfactory receptor activity)|GO:0005886(plasma membrane)|GO:0007165(signal transduction)|GO:0007186(G-protein coupled receptor signaling pathway)|GO:0007608(sensory perception of smell)|GO:0016020(membrane)|GO:0016021(integral to membrane)|GO:0050896(response to stimulus)|GO:0050911(detection of chemical stimulus involved in sensory perception of smell)	chr7:114099687-114099628	mm|7qE3
A_51_P212690	Olfr60	Mus musculus olfactory receptor 60 (Olfr60), mRNA [NM_146955]	6.95033	12.292	18.6051	19.601	A	A	P	A	NULL	NULL	0.116138	1.05353	0.873423	2.67686	NULL	NULL	NM_146955	NM_146955	NM_146955	Mm.222844	18361	ENSMUST00000075470	TC1600261	GO:0004930(G-protein coupled receptor activity)|GO:0004984(olfactory receptor activity)|GO:0005549(odorant binding)|GO:0005887(integral to plasma membrane)|GO:0007186(G-protein coupled receptor signaling pathway)|GO:0007608(sensory perception of smell)|GO:0016021(integral to membrane)|GO:0050911(detection of chemical stimulus involved in sensory perception of smell)	chr7:147531333-147531274	mm|7qF4
A_51_P163671	Olfr600	Mus musculus olfactory receptor 600 (Olfr600), mRNA [NM_147046]	4.61854	4.62213	4.36174	4.37327	A	A	A	A	NULL	NULL	NULL	NULL	NULL	NULL	NULL	NULL	NM_147046	NM_147046	NM_147046	Mm.377806	259048	ENSMUST00000056222	TC1599868	GO:0004984(olfactory receptor activity)|GO:0007186(G-protein coupled receptor signaling pathway)|GO:0007608(sensory perception of smell)|GO:0016021(integral to membrane)|GO:0050911(detection of chemical stimulus involved in sensory perception of smell)	chr7:110494939-110494880	mm|7qE3
A_51_P233018	Olfr601	Mus musculus olfactory receptor 601 (Olfr601), mRNA [NM_146314]	4.51243	4.50154	4.42303	4.47225	A	A	A	A	NULL	NULL	NULL	NULL	NULL	NULL	NULL	NULL	NM_146314	NM_146314	NM_146314	Mm.377431	258311	ENSMUST00000080474	NP646991	GO:0004984(olfactory receptor activity)|GO:0007186(G-protein coupled receptor signaling pathway)|GO:0007608(sensory perception of smell)|GO:0016021(integral to membrane)|GO:0050911(detection of chemical stimulus involved in sensory perception of smell)	chr7:110506824-110506765	mm|7qE3
A_66_P135632	Olfr605	Mus musculus olfactory receptor 605 (Olfr605), mRNA [NM_001011854]	5.07742	5.2213	4.97105	5.1426	A	A	A	A	NULL	NULL	NULL	NULL	NULL	NULL	NULL	NULL	NM_001011854	NM_001011854	NM_001011854	Mm.377364	258156	ENSMUST00000080660	TC1665951	GO:0004984(olfactory receptor activity)|GO:0007186(G-protein coupled receptor signaling pathway)|GO:0007608(sensory perception of smell)|GO:0016021(integral to membrane)|GO:0050911(detection of chemical stimulus involved in sensory perception of smell)	chr7:110590754-110590695	mm|7qE3
A_51_P111223	Olfr606	Mus musculus olfactory receptor 606 (Olfr606), mRNA [NM_147094]	22.9624	9.28512	4.49862	4.50605	A	A	A	A	NULL	NULL	NULL	NULL	NULL	NULL	NULL	NULL	NM_147094	NM_147094	NM_147094	Mm.377840	259098	ENSMUST00000098200	NP646554	GO:0004984(olfactory receptor activity)|GO:0007186(G-protein coupled receptor signaling pathway)|GO:0007608(sensory perception of smell)|GO:0016021(integral to membrane)|GO:0050911(detection of chemical stimulus involved in sensory perception of smell)	chr7:110600749-110600808	mm|7qE3
A_66_P119550	Olfr607	olfactory receptor 607 [Source:MGI Symbol;Acc:MGI:3030441] [ENSMUST00000045546]	4.79885	8.62656	11.4401	4.72221	A	A	A	A	NULL	NULL	NULL	NULL	NULL	NULL	NULL	NULL	ENSMUST00000045546	XM_006508376	XM_006508376		546989	ENSMUST00000045546	NP818202	GO:0004984(olfactory receptor activity)|GO:0007186(G-protein coupled receptor signaling pathway)|GO:0007608(sensory perception of smell)|GO:0016021(integral to membrane)|GO:0050911(detection of chemical stimulus involved in sensory perception of smell)	chr7:110608879-110608820	mm|7qE3
A_52_P388164	Olfr608	Mus musculus olfactory receptor 608 (Olfr608), mRNA [NM_146756]	104.696	4.8748	4.72751	4.7901	P	A	A	A	-2.38356	0.0465614	NULL	NULL	-2.75732	0.0451546	NULL	NULL	NM_146756	NM_146756	NM_146756	Mm.377673	258751	ENSMUST00000098199	TC1599816	GO:0004984(olfactory receptor activity)|GO:0007186(G-protein coupled receptor signaling pathway)|GO:0007608(sensory perception of smell)|GO:0016021(integral to membrane)|GO:0050911(detection of chemical stimulus involved in sensory perception of smell)	chr7:110618601-110618660	mm|7qE3
A_51_P281608	Olfr609	Mus musculus olfactory receptor 609 (Olfr609), mRNA [NM_147082]	35.0775	34.1704	46.1646	34.2568	P	P	P	P	0.0236824	0.97414	-0.664401	0.742058	0.501348	1.31607	0.0379162	1.00253	NM_147082	NM_147082	NM_147082	Mm.377831	259086	ENSMUST00000055787	NP646565	GO:0004984(olfactory receptor activity)|GO:0007186(G-protein coupled receptor signaling pathway)|GO:0007608(sensory perception of smell)|GO:0016021(integral to membrane)|GO:0050911(detection of chemical stimulus involved in sensory perception of smell)	chr7:110641370-110641311	mm|7qE3
A_51_P411335	Olfr61	Mus musculus olfactory receptor 61 (Olfr61), mRNA [NM_146964]	4.62752	4.68214	4.70848	4.73732	A	A	A	A	NULL	NULL	NULL	NULL	NULL	NULL	NULL	NULL	NM_146964	NM_146964	NM_146964	Mm.222845	18362	ENSMUST00000084455	TC1600067	GO:0004930(G-protein coupled receptor activity)|GO:0004984(olfactory receptor activity)|GO:0005549(odorant binding)|GO:0005887(integral to plasma membrane)|GO:0007186(G-protein coupled receptor signaling pathway)|GO:0007608(sensory perception of smell)|GO:0016021(integral to membrane)|GO:0050911(detection of chemical stimulus involved in sensory perception of smell)	chr7:147824228-147824287	mm|7qF5
A_51_P319114	Olfr610	Mus musculus olfactory receptor 610 (Olfr610), mRNA [NM_147081]	4.81967	5.08104	5.42346	4.69792	A	A	A	A	NULL	NULL	NULL	NULL	NULL	NULL	NULL	NULL	NM_147081	NM_147081	NM_147081	Mm.377830	259085	ENSMUST00000063109	TC1600026	GO:0004984(olfactory receptor activity)|GO:0007186(G-protein coupled receptor signaling pathway)|GO:0007608(sensory perception of smell)|GO:0016021(integral to membrane)|GO:0050911(detection of chemical stimulus involved in sensory perception of smell)	chr7:110655377-110655318	mm|7qE3
A_55_P2163398	Olfr611	Mus musculus olfactory receptor 611 (Olfr611), mRNA [NM_146727]	4.95684	5.0125	4.5883	4.63794	A	A	A	A	NULL	NULL	NULL	NULL	NULL	NULL	NULL	NULL	NM_146727	NM_146727	NM_146727	Mm.377656	258722	ENSMUST00000078108	TC1600487	GO:0004984(olfactory receptor activity)|GO:0007186(G-protein coupled receptor signaling pathway)|GO:0007608(sensory perception of smell)|GO:0016021(integral to membrane)|GO:0050911(detection of chemical stimulus involved in sensory perception of smell)	chr7:110666315-110666256	mm|7qE3
A_55_P2154200	Olfr612	Mus musculus olfactory receptor 612 (Olfr612), mRNA [NM_001200027]	13.0793	8.52198	9.50203	9.52979	A	A	A	A	NULL	NULL	NULL	NULL	NULL	NULL	NULL	NULL	NM_001200027	NM_001200027	NM_001200027	Mm.485770	545985	ENSMUST00000104879	TC1600487	GO:0004984(olfactory receptor activity)|GO:0007186(G-protein coupled receptor signaling pathway)|GO:0007608(sensory perception of smell)|GO:0016021(integral to membrane)|GO:0050911(detection of chemical stimulus involved in sensory perception of smell)	chr7:110687165-110687106	mm|7qE3
A_55_P2021108	Olfr613	Mus musculus olfactory receptor 613 (Olfr613), mRNA [NM_147100]	4.94122	4.95908	5.15208	5.31334	A	A	A	A	NULL	NULL	NULL	NULL	NULL	NULL	NULL	NULL	NM_147100	NM_147100	NM_147100	Mm.424091	259104	ENSMUST00000106888		GO:0004984(olfactory receptor activity)|GO:0007186(G-protein coupled receptor signaling pathway)|GO:0007608(sensory perception of smell)|GO:0016021(integral to membrane)|GO:0050911(detection of chemical stimulus involved in sensory perception of smell)	chr7:110703641-110703700	mm|7qE3
A_55_P2017242	Olfr615	Mus musculus olfactory receptor 615 (Olfr615), mRNA [NM_147080]	4.33563	4.33547	4.27542	4.31018	A	A	A	A	NULL	NULL	NULL	NULL	NULL	NULL	NULL	NULL	NM_147080	NM_147080	NM_147080	Mm.377829	259084	ENSMUST00000098198	TC1600000	GO:0004984(olfactory receptor activity)|GO:0007186(G-protein coupled receptor signaling pathway)|GO:0007608(sensory perception of smell)|GO:0016021(integral to membrane)|GO:0050911(detection of chemical stimulus involved in sensory perception of smell)	chr7:110709867-110709926	mm|7qE3
A_55_P2072168	Olfr616	Mus musculus olfactory receptor 616 (Olfr616), mRNA [NM_147099]	5.1743	5.58825	192.465	4.87781	A	A	P	A	NULL	NULL	-8.23637	0.0253438	6.67007	37.1964	NULL	NULL	NM_147099	NM_147099	NM_147099	Mm.377845	259103	ENSMUST00000106886	TC1599914	GO:0004984(olfactory receptor activity)|GO:0007186(G-protein coupled receptor signaling pathway)|GO:0007608(sensory perception of smell)|GO:0016021(integral to membrane)|GO:0050911(detection of chemical stimulus involved in sensory perception of smell)	chr7:110712909-110712850	mm|7qE3
A_51_P369675	Olfr617	Mus musculus olfactory receptor 617 (Olfr617), mRNA [NM_146841]	4.86279	5.04201	4.76111	4.91717	A	A	A	A	NULL	NULL	NULL	NULL	NULL	NULL	NULL	NULL	NM_146841	NM_146841	NM_146841	Mm.377715	258838	ENSMUST00000048265	TC1599744	GO:0004984(olfactory receptor activity)|GO:0007186(G-protein coupled receptor signaling pathway)|GO:0007608(sensory perception of smell)|GO:0016021(integral to membrane)|GO:0050911(detection of chemical stimulus involved in sensory perception of smell)	chr7:110732854-110732913	mm|7qE3
A_51_P292859	Olfr618	Mus musculus olfactory receptor 618 (Olfr618), mRNA [NM_147047]	4.69469	4.75979	4.7839	4.88776	A	A	A	A	NULL	NULL	NULL	NULL	NULL	NULL	NULL	NULL	NM_147047	NM_147047	NM_147047	Mm.377807	259049	ENSMUST00000098197	NP646592	GO:0004984(olfactory receptor activity)|GO:0007186(G-protein coupled receptor signaling pathway)|GO:0007608(sensory perception of smell)|GO:0016021(integral to membrane)|GO:0050911(detection of chemical stimulus involved in sensory perception of smell)	chr7:110746440-110746499	mm|7qE3
A_55_P1986681	Olfr619	Mus musculus olfactory receptor 619 (Olfr619), mRNA [NM_147076]	4.95547	5.00127	4.59011	4.63498	A	A	A	A	NULL	NULL	NULL	NULL	NULL	NULL	NULL	NULL	NM_147076	NM_147076	NM_147076	Mm.377827	259080	ENSMUST00000098196	TC1599723	GO:0004984(olfactory receptor activity)|GO:0007186(G-protein coupled receptor signaling pathway)|GO:0007608(sensory perception of smell)|GO:0016021(integral to membrane)|GO:0050911(detection of chemical stimulus involved in sensory perception of smell)	chr7:110753064-110753123	mm|7qE3
A_55_P2094796	Olfr62	Mus musculus olfactory receptor 62 (Olfr62), mRNA [NM_146315]	4.90685	5.01635	4.87139	4.98347	A	A	A	A	NULL	NULL	NULL	NULL	NULL	NULL	NULL	NULL	NM_146315	NM_146315	NM_146315	Mm.222846	18363	ENSMUST00000102666	TC1592929	GO:0004984(olfactory receptor activity)|GO:0007186(G-protein coupled receptor signaling pathway)|GO:0007608(sensory perception of smell)|GO:0016021(integral to membrane)|GO:0050911(detection of chemical stimulus involved in sensory perception of smell)	chr4:118339012-118339071	mm|4qD2.1
A_51_P305979	Olfr620	Mus musculus olfactory receptor 620 (Olfr620), mRNA [NM_146812]	4.54574	4.64446	4.41225	4.46128	A	A	A	A	NULL	NULL	NULL	NULL	NULL	NULL	NULL	NULL	NM_146812	NM_146812	NM_146812	Mm.377699	258808	ENSMUST00000052152	NP646875	GO:0004984(olfactory receptor activity)|GO:0007186(G-protein coupled receptor signaling pathway)|GO:0007608(sensory perception of smell)|GO:0016021(integral to membrane)|GO:0050911(detection of chemical stimulus involved in sensory perception of smell)	chr7:110760825-110760766	mm|7qE3
A_51_P322851	Olfr622	Mus musculus olfactory receptor 622 (Olfr622), mRNA [NM_147083]	5.631	4.1867	4.22474	4.22836	A	A	A	A	NULL	NULL	NULL	NULL	NULL	NULL	NULL	NULL	NM_147083	NM_147083	NM_147083	Mm.377832	259087	ENSMUST00000058744	NP646566	GO:0004984(olfactory receptor activity)|GO:0007186(G-protein coupled receptor signaling pathway)|GO:0007608(sensory perception of smell)|GO:0016021(integral to membrane)|GO:0050911(detection of chemical stimulus involved in sensory perception of smell)	chr7:110788632-110788573	mm|7qE3
A_55_P2107154	Olfr623	Mus musculus olfactory receptor 623 (Olfr623), mRNA [NM_147122]	4.86216	4.80211	4.78634	4.85791	A	A	A	A	NULL	NULL	NULL	NULL	NULL	NULL	NULL	NULL	NM_147122	NM_147122	NM_147122	Mm.377863	259126	ENSMUST00000068531	TC1599974	GO:0004984(olfactory receptor activity)|GO:0007186(G-protein coupled receptor signaling pathway)|GO:0007608(sensory perception of smell)|GO:0016021(integral to membrane)|GO:0050911(detection of chemical stimulus involved in sensory perception of smell)	chr7:110809187-110809128	mm|7qE3
A_51_P126620	Olfr624	Mus musculus olfactory receptor 624 (Olfr624), mRNA [NM_001011865]	4.42586	4.47019	4.44669	4.47459	A	A	A	A	NULL	NULL	NULL	NULL	NULL	NULL	NULL	NULL	NM_001011865	NM_001011865	NM_001011865	Mm.377374	258189	ENSMUST00000062144	NP1398900	GO:0004984(olfactory receptor activity)|GO:0007186(G-protein coupled receptor signaling pathway)|GO:0007608(sensory perception of smell)|GO:0016021(integral to membrane)|GO:0050911(detection of chemical stimulus involved in sensory perception of smell)	chr7:110818724-110818665	mm|7qE3
A_66_P106624	Olfr628	Mus musculus olfactory receptor 628 (Olfr628), mRNA [NM_147097]	4.48155	4.43675	4.53161	4.557	A	A	A	A	NULL	NULL	NULL	NULL	NULL	NULL	NULL	NULL	NM_147097	NM_147097	NM_147097	Mm.377843	259159	ENSMUST00000098193	TC1591069	GO:0004984(olfactory receptor activity)|GO:0007186(G-protein coupled receptor signaling pathway)|GO:0007608(sensory perception of smell)|GO:0016021(integral to membrane)|GO:0050911(detection of chemical stimulus involved in sensory perception of smell)	chr7:110880926-110880985	mm|7qE3
A_55_P1975922	Olfr629	Mus musculus olfactory receptor 629 (Olfr629), mRNA [NM_146821]	16.8593	21.0751	14.9841	22.6538	A	A	A	P	NULL	NULL	0.503327	1.51185	NULL	NULL	0.0974547	1.07491	NM_146821	NM_146821	NM_146821	Mm.377707	258818	ENSMUST00000051346	NP646771	GO:0004984(olfactory receptor activity)|GO:0007186(G-protein coupled receptor signaling pathway)|GO:0007608(sensory perception of smell)|GO:0016021(integral to membrane)|GO:0050911(detection of chemical stimulus involved in sensory perception of smell)	chr7:110888915-110888856	mm|7qE3
A_51_P299475	Olfr63	Mus musculus olfactory receptor 63 (Olfr63), mRNA [NM_146937]	120.654	89.2878	61.4451	59.4083	P	P	P	P	-0.636648	0.740033	-0.0710499	0.966852	-1.25136	0.509268	-0.970799	0.665358	NM_146937	NM_146937	NM_146937	Mm.377759	258939	ENSMUST00000067840	TC1599793	GO:0004871(signal transducer activity)|GO:0004930(G-protein coupled receptor activity)|GO:0004984(olfactory receptor activity)|GO:0005886(plasma membrane)|GO:0007165(signal transduction)|GO:0007186(G-protein coupled receptor signaling pathway)|GO:0007608(sensory perception of smell)|GO:0016020(membrane)|GO:0016021(integral to membrane)|GO:0050896(response to stimulus)|GO:0050911(detection of chemical stimulus involved in sensory perception of smell)	chr17:33406277-33406336	mm|17qB1
A_55_P2098408	Olfr630	Mus musculus olfactory receptor 630 (Olfr630), mRNA [NM_147098]	4.72968	26.8214	4.94048	5.40318	A	A	A	A	NULL	NULL	NULL	NULL	NULL	NULL	NULL	NULL	NM_147098	NM_147098	NM_147098	Mm.377844	259102			GO:0004984(olfactory receptor activity)|GO:0007186(G-protein coupled receptor signaling pathway)|GO:0007608(sensory perception of smell)|GO:0016021(integral to membrane)|GO:0050911(detection of chemical stimulus involved in sensory perception of smell)	chr7:110903055-110902996	mm|7qE3
A_55_P1957711	Olfr630	Mus musculus olfactory receptor 630 (Olfr630), mRNA [NM_147098]	5.59572	5.66054	5.68594	5.19801	A	A	A	A	NULL	NULL	NULL	NULL	NULL	NULL	NULL	NULL	NM_147098	NM_147098	NM_147098	Mm.377844	259102	ENSMUST00000106880		GO:0004984(olfactory receptor activity)|GO:0007186(G-protein coupled receptor signaling pathway)|GO:0007608(sensory perception of smell)|GO:0016021(integral to membrane)|GO:0050911(detection of chemical stimulus involved in sensory perception of smell)	chr7:110903160-110903101	mm|7qE3
A_55_P1964245	Olfr631	Mus musculus olfactory receptor 631 (Olfr631), mRNA [NM_001271020]	10.3728	4.92092	4.76721	4.84002	A	A	A	A	NULL	NULL	NULL	NULL	NULL	NULL	NULL	NULL	NM_001271020	NM_001271020	NM_001271020	Mm.438897	258961			GO:0004984(olfactory receptor activity)|GO:0007186(G-protein coupled receptor signaling pathway)|GO:0007608(sensory perception of smell)|GO:0016021(integral to membrane)|GO:0050911(detection of chemical stimulus involved in sensory perception of smell)	chr7:111078364-111078423	mm|7qE3
A_55_P2003522	Olfr631	Mus musculus olfactory receptor 631 (Olfr631), mRNA [NM_001271020]	4.51468	4.59945	4.43564	4.47672	A	A	A	A	NULL	NULL	NULL	NULL	NULL	NULL	NULL	NULL	NM_001271020	NM_001271020	NM_001271020	Mm.438897	258961	ENSMUST00000106863	NP646524	GO:0004984(olfactory receptor activity)|GO:0007186(G-protein coupled receptor signaling pathway)|GO:0007608(sensory perception of smell)|GO:0016021(integral to membrane)|GO:0050911(detection of chemical stimulus involved in sensory perception of smell)	chr7:111078239-111078298	mm|7qE3
A_55_P2127112	Olfr632	Mus musculus olfactory receptor 632 (Olfr632), mRNA [NM_147119]	4.31778	4.35476	4.42754	4.43558	A	A	A	A	NULL	NULL	NULL	NULL	NULL	NULL	NULL	NULL	NM_147119	NM_147119	NM_147119	Mm.377861	259123	ENSMUST00000098189	TC1599837	GO:0004984(olfactory receptor activity)|GO:0007186(G-protein coupled receptor signaling pathway)|GO:0007608(sensory perception of smell)|GO:0016021(integral to membrane)|GO:0050911(detection of chemical stimulus involved in sensory perception of smell)	chr7:111086790-111086849	mm|7qE3
A_52_P240632	Olfr633	Mus musculus olfactory receptor 633 (Olfr633), mRNA [NM_146354]	4.19084	4.20022	4.24295	4.24433	A	A	A	A	NULL	NULL	NULL	NULL	NULL	NULL	NULL	NULL	NM_146354	NM_146354	NM_146354	Mm.377448	258351	ENSMUST00000098188	NP646959	GO:0004984(olfactory receptor activity)|GO:0007186(G-protein coupled receptor signaling pathway)|GO:0007608(sensory perception of smell)|GO:0016021(integral to membrane)|GO:0050911(detection of chemical stimulus involved in sensory perception of smell)	chr7:111095720-111095779	mm|7qE3
A_52_P87793	Olfr635	Mus musculus olfactory receptor 635 (Olfr635), mRNA [NM_147118]	7.317	13.9461	7.62559	8.68441	A	A	A	A	NULL	NULL	NULL	NULL	NULL	NULL	NULL	NULL	NM_147118	NM_147118	NM_147118	Mm.377860	259122	ENSMUST00000098185		GO:0004984(olfactory receptor activity)|GO:0007186(G-protein coupled receptor signaling pathway)|GO:0007608(sensory perception of smell)|GO:0016021(integral to membrane)|GO:0050911(detection of chemical stimulus involved in sensory perception of smell)	chr7:111127983-111128042	mm|7qE3
A_51_P357622	Olfr638	Mus musculus olfactory receptor 638 (Olfr638), mRNA [NM_147120]	5.77471	5.02091	4.83051	4.7248	A	A	A	A	NULL	NULL	NULL	NULL	NULL	NULL	NULL	NULL	NM_147120	NM_147120	NM_147120	Mm.159801	259124	ENSMUST00000098184	TC1599801	GO:0004984(olfactory receptor activity)|GO:0007186(G-protein coupled receptor signaling pathway)|GO:0007608(sensory perception of smell)|GO:0016021(integral to membrane)|GO:0050911(detection of chemical stimulus involved in sensory perception of smell)	chr7:111151773-111151832	mm|7qE3
A_55_P1960876	Olfr639	Mus musculus olfactory receptor 639 (Olfr639), mRNA [NM_147084]	4.30971	4.3271	4.36517	4.3757	A	A	A	A	NULL	NULL	NULL	NULL	NULL	NULL	NULL	NULL	NM_147084	NM_147084	NM_147084	Mm.422750	259088	ENSMUST00000106862	NP646563	GO:0004984(olfactory receptor activity)|GO:0007186(G-protein coupled receptor signaling pathway)|GO:0007608(sensory perception of smell)|GO:0016021(integral to membrane)|GO:0050911(detection of chemical stimulus involved in sensory perception of smell)	chr7:111160336-111160277	mm|7qE3
A_66_P136176	Olfr64	Mus musculus olfactory receptor 64 (Olfr64), mRNA [NM_013617]	4.18877	4.19145	4.17335	4.17989	A	A	A	A	NULL	NULL	NULL	NULL	NULL	NULL	NULL	NULL	NM_013617	NM_013617	NM_013617	Mm.377107	18366	ENSMUST00000081748	TC1600221	GO:0004984(olfactory receptor activity)|GO:0007186(G-protein coupled receptor signaling pathway)|GO:0007608(sensory perception of smell)|GO:0016021(integral to membrane)|GO:0050911(detection of chemical stimulus involved in sensory perception of smell)	chr7:111042050-111041991	mm|7qE3
A_51_P101022	Olfr640	Mus musculus olfactory receptor 640 (Olfr640), mRNA [NM_146822]	4.34424	4.35862	4.23443	4.23571	A	A	A	A	NULL	NULL	NULL	NULL	NULL	NULL	NULL	NULL	NM_146822	NM_146822	NM_146822	Mm.377708	258819	ENSMUST00000084799	TC1599981	GO:0004984(olfactory receptor activity)|GO:0007186(G-protein coupled receptor signaling pathway)|GO:0007608(sensory perception of smell)|GO:0016021(integral to membrane)|GO:0050911(detection of chemical stimulus involved in sensory perception of smell)	chr7:111170317-111170258	mm|7qE3
A_51_P419503	Olfr641	Mus musculus olfactory receptor 641 (Olfr641), mRNA [NM_147072]	4.39617	12.6636	4.50902	4.52868	A	A	A	A	NULL	NULL	NULL	NULL	NULL	NULL	NULL	NULL	NM_147072	NM_147072	NM_147072	Mm.377825	259075	ENSMUST00000098183	NP646571	GO:0004984(olfactory receptor activity)|GO:0007186(G-protein coupled receptor signaling pathway)|GO:0007608(sensory perception of smell)|GO:0016021(integral to membrane)|GO:0050911(detection of chemical stimulus involved in sensory perception of smell)	chr7:111189010-111189069	mm|7qE3
A_51_P240624	Olfr642	Mus musculus olfactory receptor 642 (Olfr642), mRNA [NM_146329]	4.49825	4.55441	4.31231	4.34065	A	A	A	A	NULL	NULL	NULL	NULL	NULL	NULL	NULL	NULL	NM_146329	NM_146329	NM_146329	Mm.223021	258326	ENSMUST00000052660	TC1696470	GO:0004984(olfactory receptor activity)|GO:0007186(G-protein coupled receptor signaling pathway)|GO:0007608(sensory perception of smell)|GO:0016021(integral to membrane)|GO:0050911(detection of chemical stimulus involved in sensory perception of smell)	chr7:111198275-111198216	mm|7qE3
A_51_P376337	Olfr643	Mus musculus olfactory receptor 643 (Olfr643), mRNA [NM_147077]	4.24252	4.23909	4.18084	4.17527	A	A	A	A	NULL	NULL	NULL	NULL	NULL	NULL	NULL	NULL	NM_147077	NM_147077	NM_147077	Mm.347669	259081	ENSMUST00000074064	TC1600351	GO:0004984(olfactory receptor activity)|GO:0007186(G-protein coupled receptor signaling pathway)|GO:0007608(sensory perception of smell)|GO:0016021(integral to membrane)|GO:0050911(detection of chemical stimulus involved in sensory perception of smell)	chr7:111207872-111207813	mm|7qE3
A_51_P413886	Olfr644	Mus musculus olfactory receptor 644 (Olfr644), mRNA [NM_147121]	5.05456	5.1444	4.64823	4.72099	A	A	A	A	NULL	NULL	NULL	NULL	NULL	NULL	NULL	NULL	NM_147121	NM_147121	NM_147121	Mm.377862	259125	ENSMUST00000077417	TC1600170	GO:0004984(olfactory receptor activity)|GO:0007186(G-protein coupled receptor signaling pathway)|GO:0007608(sensory perception of smell)|GO:0016021(integral to membrane)|GO:0050911(detection of chemical stimulus involved in sensory perception of smell)	chr7:111216991-111216932	mm|7qE3
A_55_P1976554	Olfr645	Mus musculus olfactory receptor 645 (Olfr645), mRNA [NM_207144]	4.91512	5.15541	8.40759	4.88569	A	A	A	A	NULL	NULL	NULL	NULL	NULL	NULL	NULL	NULL	NM_207144	NM_207144	NM_207144	Mm.377391	258247	ENSMUST00000057104	TC1631643	GO:0004984(olfactory receptor activity)|GO:0007186(G-protein coupled receptor signaling pathway)|GO:0007608(sensory perception of smell)|GO:0016021(integral to membrane)|GO:0050911(detection of chemical stimulus involved in sensory perception of smell)	chr7:111232704-111232645	mm|7qE3
A_51_P303851	Olfr646	Mus musculus olfactory receptor 646 (Olfr646), mRNA [NM_147056]	4.17126	4.17335	7.57512	4.20619	A	A	A	A	NULL	NULL	NULL	NULL	NULL	NULL	NULL	NULL	NM_147056	NM_147056	NM_147056	Mm.377814	259058	ENSMUST00000098182	NP646583	GO:0004984(olfactory receptor activity)|GO:0007186(G-protein coupled receptor signaling pathway)|GO:0007608(sensory perception of smell)|GO:0016021(integral to membrane)|GO:0050911(detection of chemical stimulus involved in sensory perception of smell)	chr7:111255170-111255229	mm|7qE3
A_51_P398859	Olfr648	Mus musculus olfactory receptor 648 (Olfr648), mRNA [NM_146751]	5.03824	5.19197	5.74828	5.43924	A	A	A	A	NULL	NULL	NULL	NULL	NULL	NULL	NULL	NULL	NM_146751	NM_146751	NM_146751	Mm.377669	258746	ENSMUST00000052659	TC1599876	GO:0004984(olfactory receptor activity)|GO:0007186(G-protein coupled receptor signaling pathway)|GO:0007608(sensory perception of smell)|GO:0016021(integral to membrane)|GO:0050911(detection of chemical stimulus involved in sensory perception of smell)	chr7:111328626-111328567	mm|7qE3
A_55_P2180685	Olfr649	Mus musculus olfactory receptor 649 (Olfr649), mRNA [NM_147055]	5.05733	4.40472	16.6199	18.6068	A	A	A	A	NULL	NULL	NULL	NULL	NULL	NULL	NULL	NULL	NM_147055	NM_147055	NM_147055	Mm.223438	259057	ENSMUST00000060440	TC1600087	GO:0004984(olfactory receptor activity)|GO:0007186(G-protein coupled receptor signaling pathway)|GO:0007608(sensory perception of smell)|GO:0016021(integral to membrane)|GO:0050911(detection of chemical stimulus involved in sensory perception of smell)	chr7:111337876-111337817	mm|7qE3
A_66_P128110	Olfr65	Mus musculus olfactory receptor 65 (Olfr65), mRNA [NM_013616]	11.0684	5.13314	4.71717	4.87947	A	A	A	A	NULL	NULL	NULL	NULL	NULL	NULL	NULL	NULL	NM_013616	NM_013616	NM_013616	Mm.377106	18365		TC1594445	GO:0004984(olfactory receptor activity)|GO:0007186(G-protein coupled receptor signaling pathway)|GO:0007608(sensory perception of smell)|GO:0016021(integral to membrane)|GO:0050911(detection of chemical stimulus involved in sensory perception of smell)	chr7:111054936-111054995	mm|7qE3
A_51_P443032	Olfr65	Mus musculus olfactory receptor 65 (Olfr65), mRNA [NM_013616]	4.95092	4.90766	4.77118	4.85663	A	A	A	A	NULL	NULL	NULL	NULL	NULL	NULL	NULL	NULL	NM_013616	NM_013616	NM_013616	Mm.377106	18365	ENSMUST00000106864	TC1594445	GO:0004984(olfactory receptor activity)|GO:0007186(G-protein coupled receptor signaling pathway)|GO:0007608(sensory perception of smell)|GO:0016021(integral to membrane)|GO:0050911(detection of chemical stimulus involved in sensory perception of smell)	chr7:111055548-111055607	mm|7qE3
A_55_P1952960	Olfr651	Mus musculus olfactory receptor 651 (Olfr651), mRNA [NM_146813]	5.57289	6.7322	5.13854	5.89095	A	A	A	A	NULL	NULL	NULL	NULL	NULL	NULL	NULL	NULL	NM_146813	NM_146813	NM_146813	Mm.223236	258809	ENSMUST00000098176	NP646779	GO:0004984(olfactory receptor activity)|GO:0007186(G-protein coupled receptor signaling pathway)|GO:0007608(sensory perception of smell)|GO:0016021(integral to membrane)|GO:0050911(detection of chemical stimulus involved in sensory perception of smell)	chr7:111702317-111702376	mm|7qE3
A_55_P1962655	Olfr652	Mus musculus olfactory receptor 652 (Olfr652), mRNA [NM_147048]	4.6179	4.65339	4.35618	4.38173	A	A	A	A	NULL	NULL	NULL	NULL	NULL	NULL	NULL	NULL	NM_147048	NM_147048	NM_147048	Mm.377808	259050	ENSMUST00000104877	TC1599804	GO:0004984(olfactory receptor activity)|GO:0007186(G-protein coupled receptor signaling pathway)|GO:0007608(sensory perception of smell)|GO:0016021(integral to membrane)|GO:0050911(detection of chemical stimulus involved in sensory perception of smell)	chr7:111713634-111713693	mm|7qE3
A_51_P172048	Olfr653	Mus musculus olfactory receptor 653 (Olfr653), mRNA [NM_147074]	5.41262	5.4702	4.98625	5.03575	A	A	A	A	NULL	NULL	NULL	NULL	NULL	NULL	NULL	NULL	NM_147074	NM_147074	NM_147074	Mm.377129	57250	ENSMUST00000098174	TC1600700	GO:0004984(olfactory receptor activity)|GO:0007186(G-protein coupled receptor signaling pathway)|GO:0007608(sensory perception of smell)|GO:0016021(integral to membrane)|GO:0050911(detection of chemical stimulus involved in sensory perception of smell)	chr7:111728384-111728443	mm|7qE3
A_51_P290050	Olfr654	Mus musculus olfactory receptor 654 (Olfr654), mRNA [NM_146379]	4.58983	4.5508	4.55404	4.60152	A	A	A	A	NULL	NULL	NULL	NULL	NULL	NULL	NULL	NULL	NM_146379	NM_146379	NM_146379	Mm.377465	258377	ENSMUST00000098173	TC1599632	GO:0004984(olfactory receptor activity)|GO:0007186(G-protein coupled receptor signaling pathway)|GO:0007608(sensory perception of smell)|GO:0016021(integral to membrane)|GO:0050911(detection of chemical stimulus involved in sensory perception of smell)	chr7:111736944-111737003	mm|7qE3
A_55_P2041559	Olfr655	Mus musculus olfactory receptor 655 (Olfr655), mRNA [NM_146820]	4.44939	4.51738	4.597	4.7043	A	A	A	A	NULL	NULL	NULL	NULL	NULL	NULL	NULL	NULL	NM_146820	NM_146820	NM_146820	Mm.377706	258817	ENSMUST00000057385	TC1600190	GO:0004984(olfactory receptor activity)|GO:0007186(G-protein coupled receptor signaling pathway)|GO:0007608(sensory perception of smell)|GO:0016021(integral to membrane)|GO:0050911(detection of chemical stimulus involved in sensory perception of smell)	chr7:111744826-111744767	mm|7qE3
A_51_P351828	Olfr656	Mus musculus olfactory receptor 656 (Olfr656), mRNA [NM_147075]	15.9744	26.9738	40.7643	31.6407	A	A	P	P	NULL	NULL	-0.563575	0.776186	0.830885	2.55184	0.172056	1.17301	NM_147075	NM_147075	NM_147075	Mm.377826	259078	ENSMUST00000098172	TC1599574	GO:0004984(olfactory receptor activity)|GO:0007186(G-protein coupled receptor signaling pathway)|GO:0007608(sensory perception of smell)|GO:0016021(integral to membrane)|GO:0050911(detection of chemical stimulus involved in sensory perception of smell)	chr7:111766660-111766719	mm|7qE3
A_55_P1976634	Olfr657	Mus musculus olfactory receptor 657 (Olfr657), mRNA [NM_146312]	4.2355	7.1879	4.18341	4.1774	A	A	A	A	NULL	NULL	NULL	NULL	NULL	NULL	NULL	NULL	NM_146312	NM_146312	NM_146312	Mm.377429	258309	ENSMUST00000098171	TC1599923	GO:0004984(olfactory receptor activity)|GO:0007186(G-protein coupled receptor signaling pathway)|GO:0007608(sensory perception of smell)|GO:0016021(integral to membrane)|GO:0050911(detection of chemical stimulus involved in sensory perception of smell)	chr7:111784970-111785029	mm|7qE3
A_55_P1985164	Olfr658	Mus musculus olfactory receptor 658 (Olfr658), mRNA [NM_147049]	6.06064	4.634	6.36592	4.89801	A	A	A	A	NULL	NULL	NULL	NULL	NULL	NULL	NULL	NULL	NM_147049	NM_147049	NM_147049	Mm.223432	259051	ENSMUST00000089296	TC1587885	GO:0004984(olfactory receptor activity)|GO:0007186(G-protein coupled receptor signaling pathway)|GO:0007608(sensory perception of smell)|GO:0016021(integral to membrane)|GO:0050911(detection of chemical stimulus involved in sensory perception of smell)	chr7:111791616-111791557	mm|7qE3
A_51_P235764	Olfr659	Mus musculus olfactory receptor 659 (Olfr659), mRNA [NM_147050]	4.35575	4.38142	5.24236	4.33469	A	A	A	A	NULL	NULL	NULL	NULL	NULL	NULL	NULL	NULL	NM_147050	NM_147050	NM_147050	Mm.377809	259052	ENSMUST00000098170	NP646591	GO:0004984(olfactory receptor activity)|GO:0007186(G-protein coupled receptor signaling pathway)|GO:0007608(sensory perception of smell)|GO:0016021(integral to membrane)|GO:0050911(detection of chemical stimulus involved in sensory perception of smell)	chr7:111819775-111819834	mm|7qE3
A_55_P2104312	Olfr66	Mus musculus olfactory receptor 66 (Olfr66), mRNA [NM_013618]	4.24156	4.24582	4.20582	4.22781	A	A	A	A	NULL	NULL	NULL	NULL	NULL	NULL	NULL	NULL	NM_013618	NM_013618	NM_013618	Mm.445781	18367	ENSMUST00000079117	TC1600002	GO:0004984(olfactory receptor activity)|GO:0007186(G-protein coupled receptor signaling pathway)|GO:0007608(sensory perception of smell)|GO:0016021(integral to membrane)|GO:0050911(detection of chemical stimulus involved in sensory perception of smell)	chr7:111029879-111029820	mm|7qE3
A_51_P519632	Olfr661	Mus musculus olfactory receptor 661 (Olfr661), mRNA [NM_146748]	9.5896	9.47553	13.1682	14.0792	A	A	A	A	NULL	NULL	NULL	NULL	NULL	NULL	NULL	NULL	NM_146748	NM_146748	NM_146748	Mm.223175	258743	ENSMUST00000098168	TC1697674	GO:0004984(olfactory receptor activity)|GO:0007186(G-protein coupled receptor signaling pathway)|GO:0007608(sensory perception of smell)|GO:0016021(integral to membrane)|GO:0050911(detection of chemical stimulus involved in sensory perception of smell)	chr7:111837177-111837236	mm|7qE3
A_66_P127562	Olfr663	Mus musculus olfactory receptor 663 (Olfr663), mRNA [NM_001011757]	5.01199	5.33899	5.14007	6.08565	A	A	A	A	NULL	NULL	NULL	NULL	NULL	NULL	NULL	NULL	NM_001011757	NM_001011757	NM_001011757	Mm.377299	257914	ENSMUST00000098167	NP1398991	GO:0004984(olfactory receptor activity)|GO:0007186(G-protein coupled receptor signaling pathway)|GO:0007608(sensory perception of smell)|GO:0016021(integral to membrane)|GO:0050911(detection of chemical stimulus involved in sensory perception of smell)	chr7:111852726-111852785	mm|7qE3
A_51_P216990	Olfr665	Mus musculus olfactory receptor 665 (Olfr665), mRNA [NM_146814]	5.0878	5.4531	5.71292	6.00033	A	A	A	A	NULL	NULL	NULL	NULL	NULL	NULL	NULL	NULL	NM_146814	NM_146814	NM_146814	Mm.377700	258810	ENSMUST00000098165	NP646780	GO:0004984(olfactory receptor activity)|GO:0007186(G-protein coupled receptor signaling pathway)|GO:0007608(sensory perception of smell)|GO:0016021(integral to membrane)|GO:0050911(detection of chemical stimulus involved in sensory perception of smell)	chr7:112029860-112029919	mm|7qE3
A_66_P120300	Olfr666	Mus musculus olfactory receptor 666 (Olfr666), mRNA [NM_147096]	4.96726	5.00761	4.6028	4.6438	A	A	A	A	NULL	NULL	NULL	NULL	NULL	NULL	NULL	NULL	NM_147096	NM_147096	NM_147096	Mm.377842	259100	ENSMUST00000081116	TC1600489	GO:0004984(olfactory receptor activity)|GO:0007186(G-protein coupled receptor signaling pathway)|GO:0007608(sensory perception of smell)|GO:0016021(integral to membrane)|GO:0050911(detection of chemical stimulus involved in sensory perception of smell)	chr7:112041660-112041601	mm|7qE3
A_55_P2084092	Olfr667	Mus musculus olfactory receptor 667 (Olfr667), mRNA [NM_147060]	5.34742	6.04163	5.07768	5.5328	A	A	A	A	NULL	NULL	NULL	NULL	NULL	NULL	NULL	NULL	NM_147060	NM_147060	NM_147060	Mm.377816	259062	ENSMUST00000071362	TC1600315	GO:0004984(olfactory receptor activity)|GO:0007186(G-protein coupled receptor signaling pathway)|GO:0007608(sensory perception of smell)|GO:0016021(integral to membrane)|GO:0050911(detection of chemical stimulus involved in sensory perception of smell)	chr7:112064902-112064843	mm|7qE3
A_55_P1974932	Olfr668	Mus musculus olfactory receptor 668 (Olfr668), mRNA [NM_147059]	33.8597	4.19111	6.25949	4.1752	P	A	A	A	-1.60954	0.123779	NULL	NULL	-1.5037	0.184866	NULL	NULL	NM_147059	NM_147059	NM_147059	Mm.377815	259061	ENSMUST00000164391	TC1600489	GO:0004984(olfactory receptor activity)|GO:0007186(G-protein coupled receptor signaling pathway)|GO:0007608(sensory perception of smell)|GO:0016021(integral to membrane)|GO:0050911(detection of chemical stimulus involved in sensory perception of smell)	chr7:112073394-112073335	mm|7qE3
A_55_P2050837	Olfr669	Mus musculus olfactory receptor 669 (Olfr669), mRNA [NM_147043]	4.77939	4.99896	5.53785	4.69505	A	A	A	A	NULL	NULL	NULL	NULL	NULL	NULL	NULL	NULL	NM_147043	NM_147043	NM_147043	Mm.389971	259045	ENSMUST00000098164	TC1599749	GO:0004984(olfactory receptor activity)|GO:0007186(G-protein coupled receptor signaling pathway)|GO:0007608(sensory perception of smell)|GO:0016021(integral to membrane)|GO:0050911(detection of chemical stimulus involved in sensory perception of smell)	chr7:112087936-112087995	mm|7qE3
A_51_P394441	Olfr67	Mus musculus olfactory receptor 67 (Olfr67), mRNA [NM_013619]	4.3358	4.3525	4.44423	4.49346	A	A	A	A	NULL	NULL	NULL	NULL	NULL	NULL	NULL	NULL	NM_013619	NM_013619	NM_013619	Mm.377108	18368	ENSMUST00000183254	TC1595623	GO:0004984(olfactory receptor activity)|GO:0007186(G-protein coupled receptor signaling pathway)|GO:0007608(sensory perception of smell)|GO:0016021(integral to membrane)|GO:0050911(detection of chemical stimulus involved in sensory perception of smell)	chr7:110936315-110936256	mm|7qE3
A_55_P1981604	Olfr670	Mus musculus olfactory receptor 670 (Olfr670), mRNA [NM_207146]	4.75754	4.84492	4.7858	4.86069	A	A	A	A	NULL	NULL	NULL	NULL	NULL	NULL	NULL	NULL	NM_207146	NM_207146	NM_207146	Mm.377901	384703	ENSMUST00000050482	TC1624564	GO:0004984(olfactory receptor activity)|GO:0007186(G-protein coupled receptor signaling pathway)|GO:0007608(sensory perception of smell)|GO:0016021(integral to membrane)|GO:0050911(detection of chemical stimulus involved in sensory perception of smell)	chr7:112108365-112108306	mm|7qE3
A_66_P135885	Olfr671	Mus musculus olfactory receptor 671 (Olfr671), mRNA [NM_001011755]	16.0724	4.18997	7.02594	4.17584	A	A	A	A	NULL	NULL	NULL	NULL	NULL	NULL	NULL	NULL	NM_001011755	NM_001011755	NM_001011755	Mm.377296	257910	ENSMUST00000078710	TC1600606	GO:0004984(olfactory receptor activity)|GO:0007186(G-protein coupled receptor signaling pathway)|GO:0007608(sensory perception of smell)|GO:0016021(integral to membrane)|GO:0050911(detection of chemical stimulus involved in sensory perception of smell)	chr7:112124026-112123967	mm|7qE3
A_51_P332839	Olfr672	Mus musculus olfactory receptor 672 (Olfr672), mRNA [NM_146760]	4.83	4.8999	4.8358	4.92116	A	A	A	A	NULL	NULL	NULL	NULL	NULL	NULL	NULL	NULL	NM_146760	NM_146760	NM_146760	Mm.377677	258755	ENSMUST00000050599	TC1600501	GO:0004984(olfactory receptor activity)|GO:0007186(G-protein coupled receptor signaling pathway)|GO:0007608(sensory perception of smell)|GO:0016021(integral to membrane)|GO:0050911(detection of chemical stimulus involved in sensory perception of smell)	chr7:112145153-112145094	mm|7qE3
A_51_P184681	Olfr675	Mus musculus olfactory receptor 675 (Olfr675), mRNA [NM_001011848]	4.62403	4.75388	4.4394	4.5101	A	A	A	A	NULL	NULL	NULL	NULL	NULL	NULL	NULL	NULL	NM_001011848	NM_001011848	NM_001011848	Mm.377358	258147	ENSMUST00000073102	TC1600606	GO:0004984(olfactory receptor activity)|GO:0007186(G-protein coupled receptor signaling pathway)|GO:0007608(sensory perception of smell)|GO:0016021(integral to membrane)|GO:0050911(detection of chemical stimulus involved in sensory perception of smell)	chr7:112173382-112173323	mm|7qE3
A_55_P2005620	Olfr676	Mus musculus olfactory receptor 676 (Olfr676), mRNA [NM_147095]	4.4129	4.45694	4.3069	4.32376	A	A	A	A	NULL	NULL	NULL	NULL	NULL	NULL	NULL	NULL	NM_147095	NM_147095	NM_147095	Mm.377841	259099	ENSMUST00000098162	NP646551	GO:0004984(olfactory receptor activity)|GO:0007186(G-protein coupled receptor signaling pathway)|GO:0007608(sensory perception of smell)|GO:0016021(integral to membrane)|GO:0050911(detection of chemical stimulus involved in sensory perception of smell)	chr7:112184608-112184667	mm|7qE3
A_51_P211351	Olfr677	Mus musculus olfactory receptor 677 (Olfr677), mRNA [NM_146358]	4.62213	4.67249	4.71276	4.75441	A	A	A	A	NULL	NULL	NULL	NULL	NULL	NULL	NULL	NULL	NM_146358	NM_146358	NM_146358	Mm.377452	258355	ENSMUST00000098161	NP646955	GO:0004984(olfactory receptor activity)|GO:0007186(G-protein coupled receptor signaling pathway)|GO:0007608(sensory perception of smell)|GO:0016021(integral to membrane)|GO:0050911(detection of chemical stimulus involved in sensory perception of smell)	chr7:112204944-112205003	mm|7qE3
A_55_P2039816	Olfr678	Mus musculus olfactory receptor 678 (Olfr678), mRNA [NM_146758]	4.96225	5.14014	13.3744	34.3616	A	A	A	P	NULL	NULL	1.07175	2.5692	NULL	NULL	1.65843	6.68495	NM_146758	NM_146758	NM_146758	Mm.377675	258753	ENSMUST00000098160	NP646830	GO:0004984(olfactory receptor activity)|GO:0007186(G-protein coupled receptor signaling pathway)|GO:0007608(sensory perception of smell)|GO:0016021(integral to membrane)|GO:0050911(detection of chemical stimulus involved in sensory perception of smell)	chr7:112218865-112218924	mm|7qE3
A_52_P640323	Olfr68	Mus musculus olfactory receptor 68 (Olfr68), mRNA [NM_013620]	4.82413	5.0924	4.58087	28.487	A	A	A	P	NULL	NULL	2.01935	6.21869	NULL	NULL	1.50627	5.59403	NM_013620	NM_013620	NM_013620	Mm.377109	18369	ENSMUST00000072513	TC1709308	GO:0004984(olfactory receptor activity)|GO:0007186(G-protein coupled receptor signaling pathway)|GO:0007608(sensory perception of smell)|GO:0016021(integral to membrane)|GO:0050911(detection of chemical stimulus involved in sensory perception of smell)	chr7:110926401-110926342	mm|7qE3
A_55_P2146848	Olfr681	Mus musculus olfactory receptor 681 (Olfr681), mRNA [NM_207557]	24.6479	24.9199	29.4797	29.6564	P	A	P	P	0.0531136	1.01104	0.017938	1.00599	0.324788	1.19603	0.184382	1.19007	NM_207557	NM_207557	NM_207557	Mm.377938	404318	ENSMUST00000098157	TC1600075	GO:0004984(olfactory receptor activity)|GO:0007186(G-protein coupled receptor signaling pathway)|GO:0007608(sensory perception of smell)|GO:0016021(integral to membrane)|GO:0050911(detection of chemical stimulus involved in sensory perception of smell)	chr7:112270777-112270836	mm|7qE3
A_55_P2146847	Olfr681	Mus musculus olfactory receptor 681 (Olfr681), mRNA [NM_207557]	9.20489	4.86819	6.17024	8.86274	A	A	A	A	NULL	NULL	NULL	NULL	NULL	NULL	NULL	NULL	NM_207557	NM_207557	NM_207557	Mm.377938	404318	ENSMUST00000098157	TC1600075	GO:0004984(olfactory receptor activity)|GO:0007186(G-protein coupled receptor signaling pathway)|GO:0007608(sensory perception of smell)|GO:0016021(integral to membrane)|GO:0050911(detection of chemical stimulus involved in sensory perception of smell)	chr7:112270857-112270916	mm|7qE3
A_51_P175036	Olfr683	Mus musculus olfactory receptor 683 (Olfr683), mRNA [NM_147045]	10.5048	4.57145	4.36877	4.37469	A	A	A	A	NULL	NULL	NULL	NULL	NULL	NULL	NULL	NULL	NM_147045	NM_147045	NM_147045	Mm.223428	259047	ENSMUST00000061284	TC1599796	GO:0004984(olfactory receptor activity)|GO:0005887(integral to plasma membrane)|GO:0007186(G-protein coupled receptor signaling pathway)|GO:0007267(cell-cell signaling)|GO:0007608(sensory perception of smell)|GO:0016021(integral to membrane)|GO:0050911(detection of chemical stimulus involved in sensory perception of smell)|GO:0071880(adenylate cyclase-activating adrenergic receptor signaling pathway)	chr7:112292244-112292185	mm|7qE3
A_55_P2159134	Olfr684	Mus musculus olfactory receptor 684 (Olfr684), mRNA [NM_207249]	4.97272	5.14927	5.34303	5.05245	A	A	A	A	NULL	NULL	NULL	NULL	NULL	NULL	NULL	NULL	NM_207249	NM_207249	NM_207249	Mm.377263	244187	ENSMUST00000060893	NP955498	GO:0004984(olfactory receptor activity)|GO:0005887(integral to plasma membrane)|GO:0007186(G-protein coupled receptor signaling pathway)|GO:0007267(cell-cell signaling)|GO:0007608(sensory perception of smell)|GO:0016021(integral to membrane)|GO:0050911(detection of chemical stimulus involved in sensory perception of smell)|GO:0071880(adenylate cyclase-activating adrenergic receptor signaling pathway)	chr7:112305326-112305267	mm|7qE3
A_51_P467511	Olfr685	Mus musculus olfactory receptor 685 (Olfr685), mRNA [NM_001011857]	5.21804	5.71694	5.12982	5.90042	A	A	A	A	NULL	NULL	NULL	NULL	NULL	NULL	NULL	NULL	NM_001011857	NM_001011857	NM_001011857	Mm.377366	258160	ENSMUST00000051355	NP1398906	GO:0004984(olfactory receptor activity)|GO:0007186(G-protein coupled receptor signaling pathway)|GO:0007608(sensory perception of smell)|GO:0016021(integral to membrane)|GO:0050911(detection of chemical stimulus involved in sensory perception of smell)	chr7:112329300-112329241	mm|7qE3
A_51_P301236	Olfr686	Mus musculus olfactory receptor 686 (Olfr686), mRNA [NM_147069]	4.41645	4.46715	4.50984	4.89751	A	A	A	A	NULL	NULL	NULL	NULL	NULL	NULL	NULL	NULL	NM_147069	NM_147069	NM_147069	Mm.377823	259072	ENSMUST00000050157	NP646573	GO:0004984(olfactory receptor activity)|GO:0007186(G-protein coupled receptor signaling pathway)|GO:0007608(sensory perception of smell)|GO:0016021(integral to membrane)|GO:0050911(detection of chemical stimulus involved in sensory perception of smell)	chr7:112352756-112352697	mm|7qE3
A_51_P109708	Olfr687	PREDICTED: Mus musculus olfactory receptor 687 (Olfr687), mRNA [XM_011238091]	4.43241	4.49403	4.56958	4.65099	A	A	A	A	NULL	NULL	NULL	NULL	NULL	NULL	NULL	NULL	XM_011238091	XM_011238091	XM_011238091		668035		TC1600809	GO:0004984(olfactory receptor activity)|GO:0007186(G-protein coupled receptor signaling pathway)|GO:0007608(sensory perception of smell)|GO:0016021(integral to membrane)|GO:0050911(detection of chemical stimulus involved in sensory perception of smell)	chr7:112424017-112424076	mm|7qE3
A_55_P2054680	Olfr688	Mus musculus olfactory receptor 688 (Olfr688), mRNA [NM_001011533]	4.83313	4.75113	4.83394	4.86292	A	A	A	A	NULL	NULL	NULL	NULL	NULL	NULL	NULL	NULL	NM_001011533	NM_001011533	NM_001011533	Mm.377867	259161	ENSMUST00000098154	NP1399032	GO:0004871(signal transducer activity)|GO:0004930(G-protein coupled receptor activity)|GO:0004984(olfactory receptor activity)|GO:0005886(plasma membrane)|GO:0007165(signal transduction)|GO:0007186(G-protein coupled receptor signaling pathway)|GO:0007608(sensory perception of smell)|GO:0016020(membrane)|GO:0016021(integral to membrane)|GO:0050896(response to stimulus)|GO:0050911(detection of chemical stimulus involved in sensory perception of smell)	chr7:112437260-112437319	mm|7qE3
A_51_P295007	Olfr689	Mus musculus olfactory receptor 689 (Olfr689), mRNA [NM_146750]	7.6976	10.4311	7.90968	9.60488	A	A	A	A	NULL	NULL	NULL	NULL	NULL	NULL	NULL	NULL	NM_146750	NM_146750	NM_146750	Mm.377668	258745	ENSMUST00000098153		GO:0004984(olfactory receptor activity)|GO:0007186(G-protein coupled receptor signaling pathway)|GO:0007608(sensory perception of smell)|GO:0016021(integral to membrane)|GO:0050911(detection of chemical stimulus involved in sensory perception of smell)	chr7:112463156-112463215	mm|7qE3
A_66_P129697	Olfr69	Mus musculus olfactory receptor 69 (Olfr69), mRNA [NM_013621]	4.7053	4.87222	6.20514	5.26837	A	A	A	A	NULL	NULL	NULL	NULL	NULL	NULL	NULL	NULL	NM_013621	NM_013621	NM_013621	Mm.377110	18370	ENSMUST00000106878	TC1595534	GO:0004984(olfactory receptor activity)|GO:0007186(G-protein coupled receptor signaling pathway)|GO:0007608(sensory perception of smell)|GO:0016021(integral to membrane)|GO:0050911(detection of chemical stimulus involved in sensory perception of smell)	chr7:110916471-110916412	mm|7qE3
A_51_P211064	Olfr690	Mus musculus olfactory receptor 690 (Olfr690), mRNA [NM_020290]	4.56816	4.64064	49.2731	4.38738	A	A	P	A	NULL	NULL	-2.5325	0.0890421	2.11289	10.7862	NULL	NULL	NM_020290	NM_020290	NM_020290	Mm.377127	56860	ENSMUST00000061920	TC1599805	GO:0004984(olfactory receptor activity)|GO:0007186(G-protein coupled receptor signaling pathway)|GO:0007608(sensory perception of smell)|GO:0016021(integral to membrane)|GO:0050911(detection of chemical stimulus involved in sensory perception of smell)	chr7:112478115-112478056	mm|7qE3
A_51_P309998	Olfr691	Mus musculus olfactory receptor 691 (Olfr691), mRNA [NM_147061]	5.22294	5.263	4.85217	4.89641	A	A	A	A	NULL	NULL	NULL	NULL	NULL	NULL	NULL	NULL	NM_147061	NM_147061	NM_147061	Mm.377817	259063	ENSMUST00000057528	TC1599705	GO:0004984(olfactory receptor activity)|GO:0007186(G-protein coupled receptor signaling pathway)|GO:0007608(sensory perception of smell)|GO:0016021(integral to membrane)|GO:0050911(detection of chemical stimulus involved in sensory perception of smell)	chr7:112485487-112485428	mm|7qE3
A_51_P469203	Olfr692	Mus musculus olfactory receptor 692 (Olfr692), mRNA [NM_146355]	45.9469	10.9527	4.53199	4.57617	P	A	A	A	-1.09073	0.238376	NULL	NULL	-2.06241	0.0986354	NULL	NULL	NM_146355	NM_146355	NM_146355	Mm.377449	258352	ENSMUST00000098152	TC1599690	GO:0004984(olfactory receptor activity)|GO:0007186(G-protein coupled receptor signaling pathway)|GO:0007608(sensory perception of smell)|GO:0016021(integral to membrane)|GO:0050911(detection of chemical stimulus involved in sensory perception of smell)	chr7:112517364-112517423	mm|7qE3
A_51_P289976	Olfr693	Mus musculus olfactory receptor 693 (Olfr693), mRNA [NM_146453]	11.0182	4.38067	4.29485	4.32966	A	A	A	A	NULL	NULL	NULL	NULL	NULL	NULL	NULL	NULL	NM_146453	NM_146453	NM_146453	Mm.377507	258445	ENSMUST00000057817	NP830914	GO:0004984(olfactory receptor activity)|GO:0007186(G-protein coupled receptor signaling pathway)|GO:0007608(sensory perception of smell)|GO:0016021(integral to membrane)|GO:0050911(detection of chemical stimulus involved in sensory perception of smell)	chr7:113821860-113821801	mm|7qE3
A_55_P1989171	Olfr694	Mus musculus olfactory receptor 694 (Olfr694), mRNA [NM_146452]	4.20396	4.21514	4.26347	4.26493	A	A	A	A	NULL	NULL	NULL	NULL	NULL	NULL	NULL	NULL	NM_146452	NM_146452	NM_146452	Mm.271372	258444	ENSMUST00000082091	TC1600980	GO:0004984(olfactory receptor activity)|GO:0007186(G-protein coupled receptor signaling pathway)|GO:0007608(sensory perception of smell)|GO:0016021(integral to membrane)|GO:0050911(detection of chemical stimulus involved in sensory perception of smell)	chr7:113832760-113832701	mm|7qE3
A_51_P445422	Olfr695	Mus musculus olfactory receptor 695 (Olfr695), mRNA [NM_146598]	5.34458	6.39162	5.0449	5.46558	A	A	A	A	NULL	NULL	NULL	NULL	NULL	NULL	NULL	NULL	NM_146598	NM_146598	NM_146598	Mm.223117	258591	ENSMUST00000080925	TC1599807	GO:0004984(olfactory receptor activity)|GO:0007186(G-protein coupled receptor signaling pathway)|GO:0007608(sensory perception of smell)|GO:0016021(integral to membrane)|GO:0050911(detection of chemical stimulus involved in sensory perception of smell)	chr7:113857308-113857249	mm|7qE3
A_51_P243187	Olfr697	Mus musculus olfactory receptor 697 (Olfr697), mRNA [NM_146599]	15.4299	4.46731	5.25263	5.98161	A	A	A	A	NULL	NULL	NULL	NULL	NULL	NULL	NULL	NULL	NM_146599	NM_146599	NM_146599	Mm.377582	258592	ENSMUST00000050541	TC1599763	GO:0004984(olfactory receptor activity)|GO:0007186(G-protein coupled receptor signaling pathway)|GO:0007608(sensory perception of smell)|GO:0016021(integral to membrane)|GO:0050911(detection of chemical stimulus involved in sensory perception of smell)	chr7:113885446-113885387	mm|7qE3
A_51_P312452	Olfr698	Mus musculus olfactory receptor 698 (Olfr698), mRNA [NM_146602]	4.39689	4.4502	4.53118	4.60937	A	A	A	A	NULL	NULL	NULL	NULL	NULL	NULL	NULL	NULL	NM_146602	NM_146602	NM_146602	Mm.377585	258595	ENSMUST00000074981	TC1600047	GO:0004984(olfactory receptor activity)|GO:0007186(G-protein coupled receptor signaling pathway)|GO:0007608(sensory perception of smell)|GO:0016021(integral to membrane)|GO:0050911(detection of chemical stimulus involved in sensory perception of smell)	chr7:113896546-113896487	mm|7qE3
A_66_P116004	Olfr699	Mus musculus olfactory receptor 699 (Olfr699), mRNA [NM_001011862]	62.6283	43.34	66.3737	49.0797	P	P	P	P	-0.777435	0.692019	-0.67231	0.739445	0.101551	1.0598	0.291237	1.13244	NM_001011862	NM_001011862	NM_001011862	Mm.377371	258180	ENSMUST00000065024	NP1398899	GO:0004984(olfactory receptor activity)|GO:0007186(G-protein coupled receptor signaling pathway)|GO:0007608(sensory perception of smell)|GO:0016021(integral to membrane)|GO:0050911(detection of chemical stimulus involved in sensory perception of smell)	chr7:113933598-113933563	mm|7qE3
A_55_P1989633	Olfr70	Mus musculus olfactory receptor 70 (Olfr70), mRNA [NM_019485]	4.28104	4.31375	4.38604	4.39287	A	A	A	A	NULL	NULL	NULL	NULL	NULL	NULL	NULL	NULL	NM_019485	NM_019485	NM_019485	Mm.331571	56014	ENSMUST00000055545	TC1592920	GO:0004984(olfactory receptor activity)|GO:0005887(integral to plasma membrane)|GO:0007165(signal transduction)|GO:0007186(G-protein coupled receptor signaling pathway)|GO:0007608(sensory perception of smell)|GO:0016021(integral to membrane)|GO:0050911(detection of chemical stimulus involved in sensory perception of smell)	chr4:43707932-43707873	mm|4qB1
A_55_P2021953	Olfr700	Mus musculus olfactory receptor 700 (Olfr700), mRNA [NM_146600]	17.4001	12.6057	22.0351	8.56909	A	A	P	A	NULL	NULL	-0.952222	0.388883	0.207733	1.26638	NULL	NULL	NM_146600	NM_146600	NM_146600	Mm.377583	258593	ENSMUST00000079936	TC1599775	GO:0004984(olfactory receptor activity)|GO:0007186(G-protein coupled receptor signaling pathway)|GO:0007608(sensory perception of smell)|GO:0016021(integral to membrane)|GO:0050911(detection of chemical stimulus involved in sensory perception of smell)	chr7:113949388-113949329	mm|7qE3
A_51_P375088	Olfr701	Mus musculus olfactory receptor 701 (Olfr701), mRNA [NM_028910]	10.6454	4.77527	12.7644	4.80532	A	A	A	A	NULL	NULL	NULL	NULL	NULL	NULL	NULL	NULL	NM_028910	NM_028910	NM_028910	Mm.159186	66786	ENSMUST00000075414	TC1590808	GO:0004984(olfactory receptor activity)|GO:0007186(G-protein coupled receptor signaling pathway)|GO:0007608(sensory perception of smell)|GO:0016021(integral to membrane)|GO:0050911(detection of chemical stimulus involved in sensory perception of smell)	chr7:113963834-113963893	mm|7qE3
A_52_P662860	Olfr701	olfactory receptor 701 [Source:MGI Symbol;Acc:MGI:3030535] [ENSMUST00000166880]	12.6897	4.41143	4.27491	4.28756	A	A	A	A	NULL	NULL	NULL	NULL	NULL	NULL	NULL	NULL	ENSMUST00000166880	XM_006508118	XM_006508118	Mm.159186	66786	ENSMUST00000166880	TC1594437	GO:0004984(olfactory receptor activity)|GO:0007186(G-protein coupled receptor signaling pathway)|GO:0007608(sensory perception of smell)|GO:0016021(integral to membrane)|GO:0050911(detection of chemical stimulus involved in sensory perception of smell)	chr7:113957725-113958510	mm|7qE3
A_55_P1957792	Olfr702	Mus musculus olfactory receptor 702 (Olfr702), mRNA [NM_146597]	4.32831	26.4133	4.21062	4.2139	A	P	A	A	1.47627	6.10244	NULL	NULL	NULL	NULL	-1.53192	0.159537	NM_146597	NM_146597	NM_146597	Mm.223116	258590	ENSMUST00000080899	TC1683377	GO:0004984(olfactory receptor activity)|GO:0007186(G-protein coupled receptor signaling pathway)|GO:0007608(sensory perception of smell)|GO:0016021(integral to membrane)|GO:0050911(detection of chemical stimulus involved in sensory perception of smell)	chr7:113967173-113967114	mm|7qE3
A_51_P281273	Olfr703	Mus musculus olfactory receptor 703 (Olfr703), mRNA [NM_146596]	4.26358	26.3427	4.21057	5.65723	A	P	A	A	1.48608	6.17853	NULL	NULL	NULL	NULL	-1.27806	0.214755	NM_146596	NM_146596	NM_146596	Mm.377581	258589	ENSMUST00000098142	TC1599718	GO:0004984(olfactory receptor activity)|GO:0007186(G-protein coupled receptor signaling pathway)|GO:0007608(sensory perception of smell)|GO:0016021(integral to membrane)|GO:0050911(detection of chemical stimulus involved in sensory perception of smell)	chr7:113989022-113989081	mm|7qE3
A_55_P2080756	Olfr704	Mus musculus olfactory receptor 704 (Olfr704), mRNA [NM_001011749]	7.83654	10.6572	22.9934	20.9779	A	A	P	A	NULL	NULL	-0.038102	0.912344	0.955037	2.93413	NULL	NULL	NM_001011749	NM_001011749	NM_001011749	Mm.377292	257902	ENSMUST00000098141	TC1600980	GO:0004984(olfactory receptor activity)|GO:0007186(G-protein coupled receptor signaling pathway)|GO:0007608(sensory perception of smell)|GO:0016021(integral to membrane)|GO:0050911(detection of chemical stimulus involved in sensory perception of smell)	chr7:114009077-114009136	mm|7qE3
A_51_P247976	Olfr705	Mus musculus olfactory receptor 705 (Olfr705), mRNA [NM_147032]	4.20935	4.21004	4.24602	4.26479	A	A	A	A	NULL	NULL	NULL	NULL	NULL	NULL	NULL	NULL	NM_147032	NM_147032	NM_147032	Mm.377799	259034	ENSMUST00000060879	TC1599809	GO:0004984(olfactory receptor activity)|GO:0007186(G-protein coupled receptor signaling pathway)|GO:0007608(sensory perception of smell)|GO:0016021(integral to membrane)|GO:0050911(detection of chemical stimulus involved in sensory perception of smell)	chr7:114017007-114016948	mm|7qE3
A_51_P232649	Olfr706	Mus musculus olfactory receptor 706 (Olfr706), mRNA [NM_146353]	5.14908	5.85804	4.89588	5.17329	A	A	A	A	NULL	NULL	NULL	NULL	NULL	NULL	NULL	NULL	NM_146353	NM_146353	NM_146353	Mm.377447	258350	ENSMUST00000052535	TC1599818	GO:0004984(olfactory receptor activity)|GO:0007186(G-protein coupled receptor signaling pathway)|GO:0007608(sensory perception of smell)|GO:0016021(integral to membrane)|GO:0050911(detection of chemical stimulus involved in sensory perception of smell)	chr7:114029590-114029531	mm|7qE3
A_55_P2837175	Olfr707	Mus musculus olfactory receptor 707 (Olfr707), mRNA [NM_001005570]	4.88696	4.93235	5.12189	5.36742	A	A	A	A	NULL	NULL	NULL	NULL	NULL	NULL	NULL	NULL	NM_001005570	NM_001005570	NM_001005570	Mm.464550	194433	ENSMUST00000072368	TC1624980	GO:0004984(olfactory receptor activity)|GO:0007186(G-protein coupled receptor signaling pathway)|GO:0007608(sensory perception of smell)|GO:0016021(integral to membrane)|GO:0050911(detection of chemical stimulus involved in sensory perception of smell)	chr7:114035445-114035386	mm|7qE3
A_51_P326357	Olfr71	Mus musculus olfactory receptor 71 (Olfr71), mRNA [NM_019486]	4.31803	4.35	4.42713	4.44847	A	A	A	A	NULL	NULL	NULL	NULL	NULL	NULL	NULL	NULL	NM_019486	NM_019486	NM_019486	Mm.377126	56015	ENSMUST00000107862	TC1599972	GO:0004984(olfactory receptor activity)|GO:0005887(integral to plasma membrane)|GO:0007165(signal transduction)|GO:0007186(G-protein coupled receptor signaling pathway)|GO:0007608(sensory perception of smell)|GO:0016021(integral to membrane)|GO:0050911(detection of chemical stimulus involved in sensory perception of smell)	chr4:43719243-43719184	mm|4qB1
A_51_P257010	Olfr710	Mus musculus olfactory receptor 710 (Olfr710), mRNA [NM_146601]	4.20303	4.21769	4.26946	4.27187	A	A	A	A	NULL	NULL	NULL	NULL	NULL	NULL	NULL	NULL	NM_146601	NM_146601	NM_146601	Mm.377584	258594	ENSMUST00000055923	NP646525	GO:0004984(olfactory receptor activity)|GO:0007186(G-protein coupled receptor signaling pathway)|GO:0007608(sensory perception of smell)|GO:0016021(integral to membrane)|GO:0050911(detection of chemical stimulus involved in sensory perception of smell)	chr7:114088065-114088006	mm|7qE3
A_52_P404281	Olfr711	Mus musculus olfactory receptor 711 (Olfr711), mRNA [NM_147035]	4.52401	4.5837	11.0195	4.35414	A	A	A	A	NULL	NULL	NULL	NULL	NULL	NULL	NULL	NULL	NM_147035	NM_147035	NM_147035	Mm.223420	259037	ENSMUST00000051715	TC1599937	GO:0004930(G-protein coupled receptor activity)|GO:0004984(olfactory receptor activity)|GO:0005549(odorant binding)|GO:0005887(integral to plasma membrane)|GO:0007186(G-protein coupled receptor signaling pathway)|GO:0007608(sensory perception of smell)|GO:0016021(integral to membrane)|GO:0050911(detection of chemical stimulus involved in sensory perception of smell)	chr7:114115410-114115351	mm|7qE3
A_51_P120875	Olfr713	Mus musculus olfactory receptor 713 (Olfr713), mRNA [NM_147034]	26.7246	24.4749	31.1557	24.7122	P	A	P	P	-0.025193	0.915817	-0.515	0.793184	0.277533	1.16581	0.0440041	1.0097	NM_147034	NM_147034	NM_147034	Mm.377801	259036	ENSMUST00000098139	TC1599627	GO:0004984(olfactory receptor activity)|GO:0007186(G-protein coupled receptor signaling pathway)|GO:0007608(sensory perception of smell)|GO:0016021(integral to membrane)|GO:0050911(detection of chemical stimulus involved in sensory perception of smell)	chr7:114180510-114180569	mm|7qE3
A_55_P2278850	Olfr714	Mus musculus olfactory receptor 714 (Olfr714), mRNA [NM_147033]	4.69301	4.83912	16.7293	4.52838	A	A	A	A	NULL	NULL	NULL	NULL	NULL	NULL	NULL	NULL	NM_147033	NM_147033	NM_147033	Mm.377800	259035	ENSMUST00000054629		GO:0004984(olfactory receptor activity)|GO:0007186(G-protein coupled receptor signaling pathway)|GO:0007608(sensory perception of smell)|GO:0016021(integral to membrane)|GO:0050911(detection of chemical stimulus involved in sensory perception of smell)	chr7:114218215-114218274	mm|7qE3
A_55_P2017237	Olfr715	Mus musculus olfactory receptor 715 (Olfr715), mRNA [NM_146780]	4.30814	4.33944	4.41615	4.42622	A	A	A	A	NULL	NULL	NULL	NULL	NULL	NULL	NULL	NULL	NM_146780	NM_146780	NM_146780	Mm.223207	258776	ENSMUST00000076958	TC1599845	GO:0004984(olfactory receptor activity)|GO:0007186(G-protein coupled receptor signaling pathway)|GO:0007608(sensory perception of smell)|GO:0016021(integral to membrane)|GO:0050911(detection of chemical stimulus involved in sensory perception of smell)	chr7:114272021-114271962	mm|7qE3
A_51_P211978	Olfr716	Mus musculus olfactory receptor 716 (Olfr716), mRNA [NM_146604]	4.90438	4.82986	4.85386	4.91842	A	A	A	A	NULL	NULL	NULL	NULL	NULL	NULL	NULL	NULL	NM_146604	NM_146604	NM_146604	Mm.371710	258597	ENSMUST00000098137	TC1647638	GO:0004984(olfactory receptor activity)|GO:0007186(G-protein coupled receptor signaling pathway)|GO:0007608(sensory perception of smell)|GO:0016021(integral to membrane)|GO:0050911(detection of chemical stimulus involved in sensory perception of smell)	chr7:114290918-114290977	mm|7qE3
A_55_P2127015	Olfr720	Mus musculus olfactory receptor 720 (Olfr720), mRNA [NM_146392]	4.8203	4.89135	7.80131	4.91021	A	A	A	A	NULL	NULL	NULL	NULL	NULL	NULL	NULL	NULL	NM_146392	NM_146392	NM_146392	Mm.377472	258387	ENSMUST00000035250	NP830908	GO:0004984(olfactory receptor activity)|GO:0007186(G-protein coupled receptor signaling pathway)|GO:0007608(sensory perception of smell)|GO:0016021(integral to membrane)|GO:0050911(detection of chemical stimulus involved in sensory perception of smell)	chr14:15007732-15007673	mm|14qA1
A_66_P135528	Olfr722	Mus musculus olfactory receptor 722 (Olfr722), mRNA [NM_146494]	520.542	477.515	422.483	367.068	P	P	P	P	-0.474782	0.917342	-0.621101	0.868835	-0.927915	0.811621	-1.26342	0.768704	NM_146494	NM_146494	NM_146494	Mm.270514	258487	ENSMUST00000053290	TC1594552	GO:0004888(transmembrane signaling receptor activity)|GO:0004984(olfactory receptor activity)|GO:0007186(G-protein coupled receptor signaling pathway)|GO:0007608(sensory perception of smell)|GO:0016021(integral to membrane)|GO:0050907(detection of chemical stimulus involved in sensory perception)|GO:0050911(detection of chemical stimulus involved in sensory perception of smell)	chr14:50514744-50514685	mm|14qC1
A_55_P2138465	Olfr723	Mus musculus olfactory receptor 723 (Olfr723), mRNA [NM_001011530]	4.9716	5.26335	6.65915	8.72746	A	A	A	A	NULL	NULL	NULL	NULL	NULL	NULL	NULL	NULL	NM_001011530	NM_001011530	NM_001011530	Mm.376127	259147	ENSMUST00000164157	TC1600157	GO:0004888(transmembrane signaling receptor activity)|GO:0004984(olfactory receptor activity)|GO:0007186(G-protein coupled receptor signaling pathway)|GO:0007608(sensory perception of smell)|GO:0016021(integral to membrane)|GO:0050907(detection of chemical stimulus involved in sensory perception)|GO:0050911(detection of chemical stimulus involved in sensory perception of smell)	chr14:50548347-50548288	mm|14qC1
A_55_P1980692	Olfr724	Mus musculus olfactory receptor 724 (Olfr724), mRNA [NM_146492]	4.76491	13.4726	4.50571	4.51135	A	A	A	A	NULL	NULL	NULL	NULL	NULL	NULL	NULL	NULL	NM_146492	NM_146492	NM_146492	Mm.271405	258485	ENSMUST00000075030	TC1600157	GO:0004888(transmembrane signaling receptor activity)|GO:0004984(olfactory receptor activity)|GO:0007186(G-protein coupled receptor signaling pathway)|GO:0007608(sensory perception of smell)|GO:0016021(integral to membrane)|GO:0050907(detection of chemical stimulus involved in sensory perception)|GO:0050911(detection of chemical stimulus involved in sensory perception of smell)	chr14:50579881-50579822	mm|14qC1
A_55_P2922329	Olfr725	Mus musculus olfactory receptor 725 (Olfr725), mRNA [NM_146317]	4.21297	9.42688	4.25382	4.25337	A	A	A	A	NULL	NULL	NULL	NULL	NULL	NULL	NULL	NULL	NM_146317	NM_146317	NM_146317	Mm.223011	258314	ENSMUST00000089844	TC1599780	GO:0004888(transmembrane signaling receptor activity)|GO:0004984(olfactory receptor activity)|GO:0007186(G-protein coupled receptor signaling pathway)|GO:0007608(sensory perception of smell)|GO:0016021(integral to membrane)|GO:0050907(detection of chemical stimulus involved in sensory perception)|GO:0050911(detection of chemical stimulus involved in sensory perception of smell)	chr14:50655105-50655046	mm|14qC1
A_66_P102878	Olfr726	Mus musculus olfactory receptor 726 (Olfr726), mRNA [NM_146316]	5.17409	14.7802	5.02162	5.18427	A	A	A	A	NULL	NULL	NULL	NULL	NULL	NULL	NULL	NULL	NM_146316	NM_146316	NM_146316	Mm.463727	258313	ENSMUST00000072370		GO:0004888(transmembrane signaling receptor activity)|GO:0004984(olfactory receptor activity)|GO:0007186(G-protein coupled receptor signaling pathway)|GO:0007608(sensory perception of smell)|GO:0016021(integral to membrane)|GO:0050907(detection of chemical stimulus involved in sensory perception)|GO:0050911(detection of chemical stimulus involved in sensory perception of smell)	chr14:50703448-50703389	mm|14qC1
A_55_P1992515	Olfr727	Mus musculus olfactory receptor 727 (Olfr727), mRNA [NM_146319]	5.26684	5.76994	5.04116	5.32281	A	A	A	A	NULL	NULL	NULL	NULL	NULL	NULL	NULL	NULL	NM_146319	NM_146319	NM_146319	Mm.223012	258316	ENSMUST00000079142		GO:0004888(transmembrane signaling receptor activity)|GO:0004984(olfactory receptor activity)|GO:0007186(G-protein coupled receptor signaling pathway)|GO:0007608(sensory perception of smell)|GO:0016021(integral to membrane)|GO:0050907(detection of chemical stimulus involved in sensory perception)|GO:0050911(detection of chemical stimulus involved in sensory perception of smell)	chr14:50747169-50747228	mm|14qC1
A_55_P2174243	Olfr728	Mus musculus olfactory receptor 728 (Olfr728), mRNA [NM_001011809]	4.5545	4.63845	4.35762	4.40462	A	A	A	A	NULL	NULL	NULL	NULL	NULL	NULL	NULL	NULL	NM_001011809	NM_001011809	NM_001011809	Mm.377335	258039	ENSMUST00000051563	NP1398950	GO:0004888(transmembrane signaling receptor activity)|GO:0004984(olfactory receptor activity)|GO:0007186(G-protein coupled receptor signaling pathway)|GO:0007608(sensory perception of smell)|GO:0016021(integral to membrane)|GO:0050907(detection of chemical stimulus involved in sensory perception)|GO:0050911(detection of chemical stimulus involved in sensory perception of smell)	chr14:50759444-50759385	mm|14qC1
A_55_P2027037	Olfr729	Mus musculus olfactory receptor 729 (Olfr729), mRNA [NM_146278]	4.19371	4.20909	4.25983	4.26382	A	A	A	A	NULL	NULL	NULL	NULL	NULL	NULL	NULL	NULL	NM_146278	NM_146278	NM_146278	Mm.377408	258275	ENSMUST00000061020	NP647026	GO:0004888(transmembrane signaling receptor activity)|GO:0004984(olfactory receptor activity)|GO:0007186(G-protein coupled receptor signaling pathway)|GO:0007608(sensory perception of smell)|GO:0016021(integral to membrane)|GO:0050907(detection of chemical stimulus involved in sensory perception)|GO:0050911(detection of chemical stimulus involved in sensory perception of smell)	chr14:50767635-50767576	mm|14qC1
A_51_P316199	Olfr73	Mus musculus olfactory receptor 73 (Olfr73), mRNA [NM_054090]	4.20606	8.00699	4.25718	4.27372	A	A	A	A	NULL	NULL	NULL	NULL	NULL	NULL	NULL	NULL	NM_054090	NM_054090	NM_054090	Mm.196680	117004	ENSMUST00000099838	TC1655630	GO:0004930(G-protein coupled receptor activity)|GO:0004984(olfactory receptor activity)|GO:0005549(odorant binding)|GO:0005887(integral to plasma membrane)|GO:0007186(G-protein coupled receptor signaling pathway)|GO:0007608(sensory perception of smell)|GO:0016021(integral to membrane)|GO:0050911(detection of chemical stimulus involved in sensory perception of smell)	chr2:87874572-87874513	mm|2qD
A_52_P452608	Olfr730	Mus musculus olfactory receptor 730 (Olfr730), mRNA [NM_146493]	5.09222	5.06709	5.57817	5.09232	A	A	A	A	NULL	NULL	NULL	NULL	NULL	NULL	NULL	NULL	NM_146493	NM_146493	NM_146493	Mm.377529	258486	ENSMUST00000051453	TC1599787	GO:0004888(transmembrane signaling receptor activity)|GO:0004984(olfactory receptor activity)|GO:0007186(G-protein coupled receptor signaling pathway)|GO:0007608(sensory perception of smell)|GO:0016021(integral to membrane)|GO:0050907(detection of chemical stimulus involved in sensory perception)|GO:0050911(detection of chemical stimulus involved in sensory perception of smell)	chr14:50806320-50806261	mm|14qC1
A_55_P2033735	Olfr731	Mus musculus olfactory receptor 731 (Olfr731), mRNA [NM_146363]	5.00357	7.77001	4.74745	4.77132	A	A	A	A	NULL	NULL	NULL	NULL	NULL	NULL	NULL	NULL	NM_146363	NM_146363	NM_146363	Mm.377457	258360	ENSMUST00000059565	NP646952	GO:0004888(transmembrane signaling receptor activity)|GO:0004984(olfactory receptor activity)|GO:0007186(G-protein coupled receptor signaling pathway)|GO:0007608(sensory perception of smell)|GO:0016021(integral to membrane)|GO:0050907(detection of chemical stimulus involved in sensory perception)|GO:0050911(detection of chemical stimulus involved in sensory perception of smell)	chr14:50857637-50857578	mm|14qC1
A_51_P342307	Olfr732	Mus musculus olfactory receptor 732 (Olfr732), mRNA [NM_146665]	4.43071	4.42809	4.31982	4.3524	A	A	A	A	NULL	NULL	NULL	NULL	NULL	NULL	NULL	NULL	NM_146665	NM_146665	NM_146665	Mm.377622	258659	ENSMUST00000071208	TC1600207	GO:0004888(transmembrane signaling receptor activity)|GO:0004984(olfactory receptor activity)|GO:0007186(G-protein coupled receptor signaling pathway)|GO:0007608(sensory perception of smell)|GO:0016021(integral to membrane)|GO:0050907(detection of chemical stimulus involved in sensory perception)|GO:0050911(detection of chemical stimulus involved in sensory perception of smell)	chr14:50901123-50901064	mm|14qC1
A_51_P212071	Olfr733	Mus musculus olfactory receptor 733 (Olfr733), mRNA [NM_146663]	4.3125	4.31181	4.39866	4.43585	A	A	A	A	NULL	NULL	NULL	NULL	NULL	NULL	NULL	NULL	NM_146663	NM_146663	NM_146663	Mm.377620	258657	ENSMUST00000163469		GO:0004888(transmembrane signaling receptor activity)|GO:0004984(olfactory receptor activity)|GO:0007186(G-protein coupled receptor signaling pathway)|GO:0007608(sensory perception of smell)|GO:0016021(integral to membrane)|GO:0050907(detection of chemical stimulus involved in sensory perception)|GO:0050911(detection of chemical stimulus involved in sensory perception of smell)	chr14:50918165-50918106	mm|14qC1
A_52_P457924	Olfr734	Mus musculus olfactory receptor 734 (Olfr734), mRNA [NM_146664]	5.27202	5.30172	5.07161	5.31671	A	A	A	A	NULL	NULL	NULL	NULL	NULL	NULL	NULL	NULL	NM_146664	NM_146664	NM_146664	Mm.377621	258658	ENSMUST00000050928	NP830858	GO:0004888(transmembrane signaling receptor activity)|GO:0004984(olfactory receptor activity)|GO:0007186(G-protein coupled receptor signaling pathway)|GO:0007608(sensory perception of smell)|GO:0016021(integral to membrane)|GO:0050907(detection of chemical stimulus involved in sensory perception)|GO:0050911(detection of chemical stimulus involved in sensory perception of smell)	chr14:50940001-50939942	mm|14qC1
A_66_P136155	Olfr735	Mus musculus olfactory receptor 735 (Olfr735), mRNA [NM_001011754]	4.50997	4.47464	4.50097	4.54013	A	A	A	A	NULL	NULL	NULL	NULL	NULL	NULL	NULL	NULL	NM_001011754	NM_001011754	NM_001011754	Mm.482035	257909	ENSMUST00000049729	NP1398994	GO:0004888(transmembrane signaling receptor activity)|GO:0004984(olfactory receptor activity)|GO:0007186(G-protein coupled receptor signaling pathway)|GO:0007608(sensory perception of smell)|GO:0016021(integral to membrane)|GO:0050907(detection of chemical stimulus involved in sensory perception)|GO:0050911(detection of chemical stimulus involved in sensory perception of smell)	chr14:50965259-50965200	mm|14qC1
A_52_P549135	Olfr736	Mus musculus olfactory receptor 736 (Olfr736), mRNA [NM_146666]	13.5838	23.538	4.36978	4.405	A	A	A	A	NULL	NULL	NULL	NULL	NULL	NULL	NULL	NULL	NM_146666	NM_146666	NM_146666	Mm.377623	258660	ENSMUST00000058965	TC1599940	GO:0004984(olfactory receptor activity)|GO:0007186(G-protein coupled receptor signaling pathway)|GO:0007608(sensory perception of smell)|GO:0016021(integral to membrane)|GO:0050911(detection of chemical stimulus involved in sensory perception of smell)	chr14:51013252-51013311	mm|14qC1
A_51_P261840	Olfr738	Mus musculus olfactory receptor 738 (Olfr738), mRNA [NM_146420]	14.9153	10.9313	15.1055	10.218	A	A	A	A	NULL	NULL	NULL	NULL	NULL	NULL	NULL	NULL	NM_146420	NM_146420	NM_146420	Mm.377625	258662	ENSMUST00000058972	NP830684	GO:0004984(olfactory receptor activity)|GO:0007186(G-protein coupled receptor signaling pathway)|GO:0007608(sensory perception of smell)|GO:0016021(integral to membrane)|GO:0050911(detection of chemical stimulus involved in sensory perception of smell)	chr14:51034032-51034091	mm|14qC1
A_52_P605585	Olfr739	Mus musculus olfactory receptor 739 (Olfr739), mRNA [NM_146668]	11.1097	4.7277	4.55502	4.68349	A	A	A	A	NULL	NULL	NULL	NULL	NULL	NULL	NULL	NULL	NM_146668	NM_146668	NM_146668	Mm.377626	258663	ENSMUST00000075261	TC1600544	GO:0004984(olfactory receptor activity)|GO:0007186(G-protein coupled receptor signaling pathway)|GO:0007608(sensory perception of smell)|GO:0016021(integral to membrane)|GO:0050911(detection of chemical stimulus involved in sensory perception of smell)	chr14:51044795-51044854	mm|14qC1
A_51_P123314	Olfr74	Mus musculus olfactory receptor 74 (Olfr74), mRNA [NM_054091]	4.48534	6.36721	10.7937	6.25552	A	A	A	A	NULL	NULL	NULL	NULL	NULL	NULL	NULL	NULL	NM_054091	NM_054091	NM_054091	Mm.196679	117005	ENSMUST00000099840	NP409963	GO:0004930(G-protein coupled receptor activity)|GO:0004984(olfactory receptor activity)|GO:0005549(odorant binding)|GO:0005887(integral to plasma membrane)|GO:0007186(G-protein coupled receptor signaling pathway)|GO:0007608(sensory perception of smell)|GO:0016021(integral to membrane)|GO:0050911(detection of chemical stimulus involved in sensory perception of smell)	chr2:87814777-87814718	mm|2qD
A_52_P390844	Olfr740	Mus musculus olfactory receptor 740 (Olfr740), mRNA [NM_146667]	12.4479	25.6639	5.27683	5.69943	A	A	A	A	NULL	NULL	NULL	NULL	NULL	NULL	NULL	NULL	NM_146667	NM_146667	NM_146667	Mm.377624	258661	ENSMUST00000089838	TC1600044	GO:0004984(olfactory receptor activity)|GO:0007186(G-protein coupled receptor signaling pathway)|GO:0007608(sensory perception of smell)|GO:0016021(integral to membrane)|GO:0050911(detection of chemical stimulus involved in sensory perception of smell)	chr14:51073348-51073407	mm|14qC1
A_55_P2122953	Olfr741	Mus musculus olfactory receptor 741 (Olfr741), mRNA [NM_207133]	4.56473	4.54448	4.48146	4.53834	A	A	A	A	NULL	NULL	NULL	NULL	NULL	NULL	NULL	NULL	NM_207133	NM_207133	NM_207133	Mm.377278	258233	ENSMUST00000071932	TC1600772	GO:0004984(olfactory receptor activity)|GO:0007186(G-protein coupled receptor signaling pathway)|GO:0007608(sensory perception of smell)|GO:0016021(integral to membrane)|GO:0050911(detection of chemical stimulus involved in sensory perception of smell)	chr14:51106005-51106064	mm|14qC1
A_66_P116992	Olfr742	Mus musculus olfactory receptor 742 (Olfr742), mRNA [NM_146430]	4.66593	4.73606	4.38781	4.43457	A	A	A	A	NULL	NULL	NULL	NULL	NULL	NULL	NULL	NULL	NM_146430	NM_146430	NM_146430	Mm.377491	258422	ENSMUST00000089836		GO:0004984(olfactory receptor activity)|GO:0007186(G-protein coupled receptor signaling pathway)|GO:0007608(sensory perception of smell)|GO:0016021(integral to membrane)|GO:0050911(detection of chemical stimulus involved in sensory perception of smell)	chr14:51135641-51135700	mm|14qC1
A_55_P2051965	Olfr743	Mus musculus olfactory receptor 743 (Olfr743), mRNA [NM_001177508]	4.75201	4.68561	4.73819	4.771	A	A	A	A	NULL	NULL	NULL	NULL	NULL	NULL	NULL	NULL	NM_001177508	NM_001177508	NM_001177508	Mm.480303	219019	ENSMUST00000071294	NP1082806	GO:0004984(olfactory receptor activity)|GO:0007186(G-protein coupled receptor signaling pathway)|GO:0007608(sensory perception of smell)|GO:0016021(integral to membrane)|GO:0050911(detection of chemical stimulus involved in sensory perception of smell)	chr14:51153948-51154007	mm|14qC1
A_51_P199447	Olfr744	Mus musculus olfactory receptor 744 (Olfr744), mRNA [NM_001011738]	268.858	285.101	229.482	229.067	P	P	P	P	0.263623	1.06041	-0.0160218	0.998191	-0.619815	0.853544	-1.0569	0.803459	NM_001011738	NM_001011738	NM_001011738	Mm.368033	257884	ENSMUST00000066457	TC1696475	GO:0004984(olfactory receptor activity)|GO:0007186(G-protein coupled receptor signaling pathway)|GO:0007608(sensory perception of smell)|GO:0016021(integral to membrane)|GO:0050911(detection of chemical stimulus involved in sensory perception of smell)	chr14:51238494-51238553	mm|14qC1
A_51_P430414	Olfr745	Mus musculus olfactory receptor 745 (Olfr745), mRNA [NM_146299]	4.59579	4.53681	4.65767	4.67114	A	A	A	A	NULL	NULL	NULL	NULL	NULL	NULL	NULL	NULL	NM_146299	NM_146299	NM_146299	Mm.377418	258296	ENSMUST00000062534	TC1599599	GO:0004984(olfactory receptor activity)|GO:0007186(G-protein coupled receptor signaling pathway)|GO:0007608(sensory perception of smell)|GO:0016021(integral to membrane)|GO:0050911(detection of chemical stimulus involved in sensory perception of smell)	chr14:51262219-51262278	mm|14qC1
A_55_P2069679	Olfr746	Mus musculus olfactory receptor 746 (Olfr746), mRNA [NM_146298]	4.53886	4.58007	4.71889	4.82054	A	A	A	A	NULL	NULL	NULL	NULL	NULL	NULL	NULL	NULL	NM_146298	NM_146298	NM_146298	Mm.377417	258295	ENSMUST00000080616	TC1601088	GO:0004984(olfactory receptor activity)|GO:0005887(integral to plasma membrane)|GO:0007186(G-protein coupled receptor signaling pathway)|GO:0007267(cell-cell signaling)|GO:0007608(sensory perception of smell)|GO:0016021(integral to membrane)|GO:0050911(detection of chemical stimulus involved in sensory perception of smell)|GO:0071880(adenylate cyclase-activating adrenergic receptor signaling pathway)	chr14:51273795-51273854	mm|14qC1
A_55_P2072591	Olfr747	Mus musculus olfactory receptor 747 (Olfr747), mRNA [NM_207156]	5.12246	5.09699	4.89449	5.00587	A	A	A	A	NULL	NULL	NULL	NULL	NULL	NULL	NULL	NULL	NM_207156	NM_207156	NM_207156	Mm.318723	258264	ENSMUST00000078075		GO:0004984(olfactory receptor activity)|GO:0007186(G-protein coupled receptor signaling pathway)|GO:0007608(sensory perception of smell)|GO:0016021(integral to membrane)|GO:0050911(detection of chemical stimulus involved in sensory perception of smell)	chr14:51300426-51300367	mm|14qC1
A_51_P353569	Olfr748	Mus musculus olfactory receptor 748 (Olfr748), mRNA [NM_001011837]	5.0321	5.03569	5.19531	5.28399	A	A	A	A	NULL	NULL	NULL	NULL	NULL	NULL	NULL	NULL	NM_001011837	NM_001011837	NM_001011837	Mm.377352	258113	ENSMUST00000073561		GO:0004984(olfactory receptor activity)|GO:0005887(integral to plasma membrane)|GO:0007186(G-protein coupled receptor signaling pathway)|GO:0007267(cell-cell signaling)|GO:0007608(sensory perception of smell)|GO:0016021(integral to membrane)|GO:0050911(detection of chemical stimulus involved in sensory perception of smell)|GO:0071880(adenylate cyclase-activating adrenergic receptor signaling pathway)	chr14:51330634-51330693	mm|14qC1
A_66_P103997	Olfr749	Mus musculus olfactory receptor 749 (Olfr749), mRNA [NM_020288]	4.6221	4.73854	4.40608	4.7911	A	A	A	A	NULL	NULL	NULL	NULL	NULL	NULL	NULL	NULL	NM_020288	NM_020288	NM_020288	Mm.103732	56858	ENSMUST00000074674	TC1727151	GO:0004984(olfactory receptor activity)|GO:0007186(G-protein coupled receptor signaling pathway)|GO:0007608(sensory perception of smell)|GO:0016021(integral to membrane)|GO:0050911(detection of chemical stimulus involved in sensory perception of smell)	chr14:51363994-51363935	mm|14qC1
A_55_P2837145	Olfr75-ps1	Mus musculus olfactory receptor 75, pseudogene 1 (Olfr75-ps1), transcript variant 1, non-coding RNA [NR_033528]	12.526	4.52226	8.51865	4.58688	A	A	A	A	NULL	NULL	NULL	NULL	NULL	NULL	NULL	NULL	NR_033528	NR_033528	NR_033528	Mm.173657	258186	ENSMUST00000121209	TC1764484		chr11:73219895-73219836	mm|11qB4
A_55_P2120637	Olfr75-ps1	Mus musculus olfactory receptor 75, pseudogene 1 (Olfr75-ps1), transcript variant 1, non-coding RNA [NR_033528]	4.89837	6.33555	5.14435	5.55092	A	A	A	A	NULL	NULL	NULL	NULL	NULL	NULL	NULL	NULL	NR_033528	NR_033528	NR_033528	Mm.173657	258186	ENSMUST00000144832	TC1666009		chr11:73219455-73219396	mm|11qB4
A_66_P139965	Olfr750	Mus musculus olfactory receptor 750 (Olfr750), mRNA [NM_207558]	6.28848	4.21784	5.98679	11.9103	A	A	A	A	NULL	NULL	NULL	NULL	NULL	NULL	NULL	NULL	NM_207558	NM_207558	NM_207558	Mm.377276	404319	ENSMUST00000048478	NP955442	GO:0004984(olfactory receptor activity)|GO:0007186(G-protein coupled receptor signaling pathway)|GO:0007608(sensory perception of smell)|GO:0016021(integral to membrane)|GO:0050911(detection of chemical stimulus involved in sensory perception of smell)	chr14:51690869-51690810	mm|14qC1
A_51_P204982	Olfr76	Mus musculus olfactory receptor 76 (Olfr76), mRNA [NM_146682]	5.77369	6.52456	9.99174	5.76294	A	A	A	A	NULL	NULL	NULL	NULL	NULL	NULL	NULL	NULL	NM_146682	NM_146682	NM_146682	Mm.261576	258677	ENSMUST00000087822	TC1615781	GO:0004930(G-protein coupled receptor activity)|GO:0004984(olfactory receptor activity)|GO:0005549(odorant binding)|GO:0005887(integral to plasma membrane)|GO:0007165(signal transduction)|GO:0007186(G-protein coupled receptor signaling pathway)|GO:0007608(sensory perception of smell)|GO:0016021(integral to membrane)|GO:0050911(detection of chemical stimulus involved in sensory perception of smell)	chr19:12194528-12194469	mm|19qA
A_55_P1993238	Olfr761	Mus musculus olfactory receptor 761 (Olfr761), mRNA [NM_001011829]	4.50152	7.58818	4.3139	4.32089	A	A	A	A	NULL	NULL	NULL	NULL	NULL	NULL	NULL	NULL	NM_001011829	NM_001011829	NM_001011829	Mm.377348	258094	ENSMUST00000049620		GO:0004930(G-protein coupled receptor activity)|GO:0004984(olfactory receptor activity)|GO:0005549(odorant binding)|GO:0005887(integral to plasma membrane)|GO:0007186(G-protein coupled receptor signaling pathway)|GO:0007608(sensory perception of smell)|GO:0016021(integral to membrane)|GO:0050911(detection of chemical stimulus involved in sensory perception of smell)	chr17:38089115-38089056	mm|17qB1
A_55_P2110522	Olfr763	Mus musculus olfactory receptor 763 (Olfr763), mRNA [NM_146862]	4.66629	4.76455	4.67754	4.76421	A	A	A	A	NULL	NULL	NULL	NULL	NULL	NULL	NULL	NULL	NM_146862	NM_146862	NM_146862	Mm.377724	258861	ENSMUST00000077460	TC1600697	GO:0004984(olfactory receptor activity)|GO:0007186(G-protein coupled receptor signaling pathway)|GO:0007608(sensory perception of smell)|GO:0016021(integral to membrane)|GO:0050911(detection of chemical stimulus involved in sensory perception of smell)	chr10:128449200-128449259	mm|10qD3
A_55_P1992501	Olfr764-ps1	PREDICTED: Mus musculus olfactory receptor 764 (Olfr764), mRNA [XM_887185]	4.73705	4.72058	4.45133	4.45941	A	A	A	A	NULL	NULL	NULL	NULL	NULL	NULL	NULL	NULL	XM_887185	XM_887185	XM_887185		622733		TC1617414		chr10:128471051-128470992	mm|10qD3
A_55_P2174863	Olfr766	PREDICTED: Mus musculus olfactory receptor 766 (Olfr766), mRNA [XM_621234]	5.13116	5.75276	4.88953	5.15782	A	A	A	A	NULL	NULL	NULL	NULL	NULL	NULL	NULL	NULL	XM_621234	XM_621234	XM_621234		546487			GO:0004984(olfactory receptor activity)|GO:0007186(G-protein coupled receptor signaling pathway)|GO:0007608(sensory perception of smell)|GO:0016021(integral to membrane)|GO:0050911(detection of chemical stimulus involved in sensory perception of smell)	chr10:128500264-128500205	mm|10qD3
A_55_P2017343	Olfr767	Mus musculus olfactory receptor 767 (Olfr767), mRNA [NM_146318]	4.35711	4.39462	4.46995	4.4844	A	A	A	A	NULL	NULL	NULL	NULL	NULL	NULL	NULL	NULL	NM_146318	NM_146318	NM_146318	Mm.377432	258315	ENSMUST00000082131	TC1600279	GO:0004984(olfactory receptor activity)|GO:0007186(G-protein coupled receptor signaling pathway)|GO:0007608(sensory perception of smell)|GO:0016021(integral to membrane)|GO:0050911(detection of chemical stimulus involved in sensory perception of smell)	chr10:128516207-128516148	mm|10qD3
A_55_P2017342	Olfr767	Mus musculus olfactory receptor 767 (Olfr767), mRNA [NM_146318]	4.96092	5.29555	6.79592	23.1697	A	A	A	A	NULL	NULL	NULL	NULL	NULL	NULL	NULL	NULL	NM_146318	NM_146318	NM_146318	Mm.377432	258315	ENSMUST00000082131	TC1600279	GO:0004984(olfactory receptor activity)|GO:0007186(G-protein coupled receptor signaling pathway)|GO:0007608(sensory perception of smell)|GO:0016021(integral to membrane)|GO:0050911(detection of chemical stimulus involved in sensory perception of smell)	chr10:128516147-128516088	mm|10qD3
A_55_P1974927	Olfr768	Mus musculus olfactory receptor 768 (Olfr768), mRNA [NM_146864]	4.75517	4.83504	4.78562	4.85463	A	A	A	A	NULL	NULL	NULL	NULL	NULL	NULL	NULL	NULL	NM_146864	NM_146864	NM_146864	Mm.377725	258863	ENSMUST00000063031	NP646736	GO:0004984(olfactory receptor activity)|GO:0007186(G-protein coupled receptor signaling pathway)|GO:0007608(sensory perception of smell)|GO:0016021(integral to membrane)|GO:0050911(detection of chemical stimulus involved in sensory perception of smell)	chr10:128530149-128530090	mm|10qD3
A_55_P2050832	Olfr769	Mus musculus olfactory receptor 769 (Olfr769), mRNA [NM_146267]	12.5467	4.96276	5.51049	4.84079	A	A	A	A	NULL	NULL	NULL	NULL	NULL	NULL	NULL	NULL	NM_146267	NM_146267	NM_146267	Mm.377271	257667	ENSMUST00000050915	NP646521	GO:0004984(olfactory receptor activity)|GO:0007186(G-protein coupled receptor signaling pathway)|GO:0007608(sensory perception of smell)|GO:0016021(integral to membrane)|GO:0050911(detection of chemical stimulus involved in sensory perception of smell)	chr10:128548600-128548541	mm|10qD3
A_55_P2183944	Olfr77	Mus musculus olfactory receptor 77 (Olfr77), mRNA [NM_146339]	102.795	4.76762	4.71483	4.79178	P	A	A	A	-2.38665	0.0463799	NULL	NULL	-2.74341	0.0458663	NULL	NULL	NM_146339	NM_146339	NM_146339	Mm.261577	258336	ENSMUST00000057596	TC1592574	GO:0004984(olfactory receptor activity)|GO:0007165(signal transduction)|GO:0007186(G-protein coupled receptor signaling pathway)|GO:0007608(sensory perception of smell)|GO:0016021(integral to membrane)|GO:0050911(detection of chemical stimulus involved in sensory perception of smell)	chr9:19726862-19726921	mm|9qA3
A_55_P1996186	Olfr770	Mus musculus olfactory receptor 770 (Olfr770), mRNA [NM_146863]	4.91494	4.90511	6.47187	4.59509	A	A	A	A	NULL	NULL	NULL	NULL	NULL	NULL	NULL	NULL	NM_146863	NM_146863	NM_146863	Mm.391449	258862	ENSMUST00000062314	TC1630617	GO:0004984(olfactory receptor activity)|GO:0007186(G-protein coupled receptor signaling pathway)|GO:0007608(sensory perception of smell)|GO:0016021(integral to membrane)|GO:0050911(detection of chemical stimulus involved in sensory perception of smell)	chr10:128570036-128569977	mm|10qD3
A_51_P479138	Olfr771	Mus musculus olfactory receptor 771 (Olfr771), mRNA [NM_146547]	4.28894	4.29074	4.20816	4.22361	A	A	A	A	NULL	NULL	NULL	NULL	NULL	NULL	NULL	NULL	NM_146547	NM_146547	NM_146547	Mm.223077	258540	ENSMUST00000078914	TC1679267	GO:0004984(olfactory receptor activity)|GO:0007186(G-protein coupled receptor signaling pathway)|GO:0007608(sensory perception of smell)|GO:0016021(integral to membrane)|GO:0050911(detection of chemical stimulus involved in sensory perception of smell)	chr10:128597994-128597935	mm|10qD3
A_55_P2151303	Olfr772	Mus musculus olfactory receptor 772 (Olfr772), mRNA [NM_146266]	5.13054	4.64972	5.71908	4.70419	A	A	A	A	NULL	NULL	NULL	NULL	NULL	NULL	NULL	NULL	NM_146266	NM_146266	NM_146266	Mm.377270	257666	ENSMUST00000169800	TC1600198	GO:0004984(olfactory receptor activity)|GO:0007186(G-protein coupled receptor signaling pathway)|GO:0007608(sensory perception of smell)|GO:0016021(integral to membrane)|GO:0050911(detection of chemical stimulus involved in sensory perception of smell)	chr10:128611200-128611141	mm|10qD3
A_55_P2169933	Olfr773	Mus musculus olfactory receptor 773 (Olfr773), mRNA [NM_207008]	5.15782	11.9828	5.04225	5.17288	A	A	A	A	NULL	NULL	NULL	NULL	NULL	NULL	NULL	NULL	NM_207008	NM_207008	NM_207008	Mm.377884	257664	ENSMUST00000072976		GO:0003674(molecular_function)|GO:0005575(cellular_component)|GO:0008150(biological_process)	chr10:128623716-128623657	mm|10qD3
A_52_P641107	Olfr774	Mus musculus olfactory receptor 774 (Olfr774), mRNA [NM_207620]	8.31646	6.89511	5.21039	7.14825	A	A	A	A	NULL	NULL	NULL	NULL	NULL	NULL	NULL	NULL	NM_207620	NM_207620	NM_207620	Mm.391464	258232	ENSMUST00000097164	TC1600493	GO:0004984(olfactory receptor activity)|GO:0007186(G-protein coupled receptor signaling pathway)|GO:0007608(sensory perception of smell)|GO:0016021(integral to membrane)|GO:0050911(detection of chemical stimulus involved in sensory perception of smell)	chr10:128675327-128675386	mm|10qD3
A_66_P138646	Olfr775	Mus musculus olfactory receptor 775 (Olfr775), mRNA [NM_146545]	4.19681	4.2124	4.26568	4.26969	A	A	A	A	NULL	NULL	NULL	NULL	NULL	NULL	NULL	NULL	NM_146545	NM_146545	NM_146545	Mm.377558	258538	ENSMUST00000097163	TC1600024	GO:0004984(olfactory receptor activity)|GO:0007186(G-protein coupled receptor signaling pathway)|GO:0007608(sensory perception of smell)|GO:0016021(integral to membrane)|GO:0050911(detection of chemical stimulus involved in sensory perception of smell)	chr10:128688064-128688123	mm|10qD3
A_66_P129925	Olfr776	Mus musculus olfactory receptor 776 (Olfr776), mRNA [NM_207559]	4.26762	46.5167	4.36559	4.37979	A	P	A	A	1.93548	10.8999	NULL	NULL	NULL	NULL	-1.98232	0.0941553	NM_207559	NM_207559	NM_207559	Mm.355212	404321	ENSMUST00000073704		GO:0004984(olfactory receptor activity)|GO:0007186(G-protein coupled receptor signaling pathway)|GO:0007608(sensory perception of smell)|GO:0016021(integral to membrane)|GO:0050911(detection of chemical stimulus involved in sensory perception of smell)	chr10:128698490-128698549	mm|10qD3
A_66_P105607	Olfr777	PREDICTED: Mus musculus olfactory receptor 777 (Olfr777), transcript variant X1, mRNA [XM_006513662]	4.32729	4.35849	4.44072	4.73624	A	A	A	A	NULL	NULL	NULL	NULL	NULL	NULL	NULL	NULL	XM_006513662	XM_006513662	XM_006513662	Mm.419141	258537		TC1600094	GO:0004984(olfactory receptor activity)|GO:0007186(G-protein coupled receptor signaling pathway)|GO:0007608(sensory perception of smell)|GO:0016021(integral to membrane)|GO:0050911(detection of chemical stimulus involved in sensory perception of smell)	chr10:128707534-128706369	mm|10qD3
A_52_P225912	Olfr78	Mus musculus olfactory receptor 78 (Olfr78), transcript variant 1, mRNA [NM_130866]	4.98538	5.00854	5.18579	5.38487	A	A	A	A	NULL	NULL	NULL	NULL	NULL	NULL	NULL	NULL	NM_130866	NM_130866	NM_130866	Mm.184372	170639	ENSMUST00000060187	TC1588137	GO:0003707(steroid hormone receptor activity)|GO:0004871(signal transducer activity)|GO:0004930(G-protein coupled receptor activity)|GO:0004984(olfactory receptor activity)|GO:0005886(plasma membrane)|GO:0005887(integral to plasma membrane)|GO:0007165(signal transduction)|GO:0007186(G-protein coupled receptor signaling pathway)|GO:0007608(sensory perception of smell)|GO:0016020(membrane)|GO:0016021(integral to membrane)|GO:0038023(signaling receptor activity)|GO:0043401(steroid hormone mediated signaling pathway)|GO:0045777(positive regulation of blood pressure)|GO:0050896(response to stimulus)|GO:0050911(detection of chemical stimulus involved in sensory perception of smell)|GO:0071398(cellular response to fatty acid)|GO:1900135(positive regulation of renin secretion into blood stream)	chr7:109890364-109890305	mm|7qE3
A_51_P477229	Olfr780	Mus musculus olfactory receptor 780 (Olfr780), mRNA [NM_146284]	13.8063	19.5563	24.2783	16.3634	A	A	P	A	NULL	NULL	-0.362692	0.673995	0.499711	1.75849	NULL	NULL	NM_146284	NM_146284	NM_146284	Mm.377412	258281	ENSMUST00000063168	NP522506	GO:0004984(olfactory receptor activity)|GO:0007186(G-protein coupled receptor signaling pathway)|GO:0007608(sensory perception of smell)|GO:0016021(integral to membrane)|GO:0050911(detection of chemical stimulus involved in sensory perception of smell)	chr10:128759488-128759547	mm|10qD3
A_55_P2009871	Olfr781	Mus musculus olfactory receptor 781 (Olfr781), mRNA [NM_146728]	4.72112	4.6675	4.68219	4.97856	A	A	A	A	NULL	NULL	NULL	NULL	NULL	NULL	NULL	NULL	NM_146728	NM_146728	NM_146728	Mm.271534	258723	ENSMUST00000075613	TC1600941	GO:0004984(olfactory receptor activity)|GO:0007186(G-protein coupled receptor signaling pathway)|GO:0007608(sensory perception of smell)|GO:0016021(integral to membrane)|GO:0050911(detection of chemical stimulus involved in sensory perception of smell)	chr10:128770720-128770779	mm|10qD3
A_66_P110842	Olfr781	PREDICTED: Mus musculus olfactory receptor 781 (Olfr781), transcript variant X1, mRNA [XM_006513668]	4.25058	4.27176	4.3358	4.34187	A	A	A	A	NULL	NULL	NULL	NULL	NULL	NULL	NULL	NULL	XM_006513668	XM_006513668	XM_006513668	Mm.419249	258723		TC1600941	GO:0004984(olfactory receptor activity)|GO:0007186(G-protein coupled receptor signaling pathway)|GO:0007608(sensory perception of smell)|GO:0016021(integral to membrane)|GO:0050911(detection of chemical stimulus involved in sensory perception of smell)	chr10:128766098-128766157	mm|10qD3
A_55_P2088268	Olfr782	Mus musculus olfactory receptor 782 (Olfr782), mRNA [NM_001011797]	6.36393	5.1004	4.89607	5.00569	A	A	A	A	NULL	NULL	NULL	NULL	NULL	NULL	NULL	NULL	NM_001011797	NM_001011797	NM_001011797	Mm.422962	257985	ENSMUST00000077024		GO:0004984(olfactory receptor activity)|GO:0007186(G-protein coupled receptor signaling pathway)|GO:0007608(sensory perception of smell)|GO:0016021(integral to membrane)|GO:0050911(detection of chemical stimulus involved in sensory perception of smell)	chr10:128788337-128788396	mm|10qD3
A_51_P147802	Olfr784	Mus musculus olfactory receptor 784 (Olfr784), mRNA [NM_146729]	4.73591	4.87267	4.95953	5.30469	A	A	A	A	NULL	NULL	NULL	NULL	NULL	NULL	NULL	NULL	NM_146729	NM_146729	NM_146729	Mm.377657	258724	ENSMUST00000082342	NP646856	GO:0004984(olfactory receptor activity)|GO:0007186(G-protein coupled receptor signaling pathway)|GO:0007608(sensory perception of smell)|GO:0016021(integral to membrane)|GO:0050911(detection of chemical stimulus involved in sensory perception of smell)	chr10:128824965-128825024	mm|10qD3
A_55_P2101085	Olfr785	Mus musculus olfactory receptor 785 (Olfr785), mRNA [NM_001305430]	4.94707	5.12554	4.56236	4.67616	A	A	A	A	NULL	NULL	NULL	NULL	NULL	NULL	NULL	NULL	NM_001305430	NM_001305430	NM_001305430		546488				chr10:128847142-128847201	mm|10qD3
A_51_P220837	Olfr786	Mus musculus olfactory receptor 786 (Olfr786), mRNA [NM_146549]	9.24575	4.34533	4.22831	4.45952	A	A	A	A	NULL	NULL	NULL	NULL	NULL	NULL	NULL	NULL	NM_146549	NM_146549	NM_146549	Mm.246629	258542	ENSMUST00000076508	TC1684076	GO:0004984(olfactory receptor activity)|GO:0007186(G-protein coupled receptor signaling pathway)|GO:0007608(sensory perception of smell)|GO:0016021(integral to membrane)|GO:0050911(detection of chemical stimulus involved in sensory perception of smell)	chr10:128874435-128874494	mm|10qD3
A_66_P140658	Olfr787	Mus musculus olfactory receptor 787 (Olfr787), mRNA [NM_001011822]	5.32656	16.3216	9.39401	5.27343	A	A	A	A	NULL	NULL	NULL	NULL	NULL	NULL	NULL	NULL	NM_001011822	NM_001011822	NM_001011822	Mm.376120	258069	ENSMUST00000077836	NP1398938	GO:0004984(olfactory receptor activity)|GO:0007186(G-protein coupled receptor signaling pathway)|GO:0007608(sensory perception of smell)|GO:0016021(integral to membrane)|GO:0050911(detection of chemical stimulus involved in sensory perception of smell)	chr10:128899734-128899791	mm|10qD3
A_52_P412362	Olfr788	Mus musculus olfactory receptor 788 (Olfr788), mRNA [NM_146551]	4.90348	4.84641	5.03124	5.04716	A	A	A	A	NULL	NULL	NULL	NULL	NULL	NULL	NULL	NULL	NM_146551	NM_146551	NM_146551	Mm.377560	258544	ENSMUST00000056961	NP830687	GO:0004984(olfactory receptor activity)|GO:0007186(G-protein coupled receptor signaling pathway)|GO:0007608(sensory perception of smell)|GO:0016021(integral to membrane)|GO:0050911(detection of chemical stimulus involved in sensory perception of smell)	chr10:128910192-128910251	mm|10qD3
A_51_P436263	Olfr790	Mus musculus olfactory receptor 790 (Olfr790), mRNA [NM_146933]	4.32041	4.35972	4.43088	4.44038	A	A	A	A	NULL	NULL	NULL	NULL	NULL	NULL	NULL	NULL	NM_146933	NM_146933	NM_146933	Mm.377756	258935	ENSMUST00000056002	TC1599844	GO:0004984(olfactory receptor activity)|GO:0007186(G-protein coupled receptor signaling pathway)|GO:0007608(sensory perception of smell)|GO:0016021(integral to membrane)|GO:0050911(detection of chemical stimulus involved in sensory perception of smell)	chr10:128938374-128938433	mm|10qD3
A_51_P310741	Olfr791	Mus musculus olfactory receptor 791 (Olfr791), mRNA [NM_146930]	4.484	4.53283	4.58648	4.60752	A	A	A	A	NULL	NULL	NULL	NULL	NULL	NULL	NULL	NULL	NM_146930	NM_146930	NM_146930	Mm.377754	258932	ENSMUST00000057477	NP646686	GO:0004984(olfactory receptor activity)|GO:0007186(G-protein coupled receptor signaling pathway)|GO:0007608(sensory perception of smell)|GO:0016021(integral to membrane)|GO:0050911(detection of chemical stimulus involved in sensory perception of smell)	chr10:128963756-128963815	mm|10qD3
A_66_P131006	Olfr792	Mus musculus olfactory receptor 792 (Olfr792), mRNA [NM_001011849]	4.27602	4.27898	5.89005	4.21682	A	A	A	A	NULL	NULL	NULL	NULL	NULL	NULL	NULL	NULL	NM_001011849	NM_001011849	NM_001011849	Mm.377360	258150	ENSMUST00000076575		GO:0004984(olfactory receptor activity)|GO:0007186(G-protein coupled receptor signaling pathway)|GO:0007608(sensory perception of smell)|GO:0016021(integral to membrane)|GO:0050911(detection of chemical stimulus involved in sensory perception of smell)	chr10:128978467-128978526	mm|10qD3
A_55_P1989165	Olfr794	Mus musculus olfactory receptor 794 (Olfr794), mRNA [NM_146378]	4.45877	5.08005	5.79981	4.32135	A	A	A	A	NULL	NULL	NULL	NULL	NULL	NULL	NULL	NULL	NM_146378	NM_146378	NM_146378	Mm.391446	258375	ENSMUST00000059957	TC1656588	GO:0004984(olfactory receptor activity)|GO:0007186(G-protein coupled receptor signaling pathway)|GO:0007608(sensory perception of smell)|GO:0016021(integral to membrane)|GO:0050911(detection of chemical stimulus involved in sensory perception of smell)	chr10:129008508-129008567	mm|10qD3
A_51_P136589	Olfr796	Mus musculus olfactory receptor 796 (Olfr796), mRNA [NM_146931]	5.41907	6.30777	5.11653	5.7695	A	A	A	A	NULL	NULL	NULL	NULL	NULL	NULL	NULL	NULL	NM_146931	NM_146931	NM_146931	Mm.377755	258933	ENSMUST00000037071	NP646687	GO:0004984(olfactory receptor activity)|GO:0007186(G-protein coupled receptor signaling pathway)|GO:0007608(sensory perception of smell)|GO:0016021(integral to membrane)|GO:0050911(detection of chemical stimulus involved in sensory perception of smell)	chr10:129044748-129044689	mm|10qD3
A_66_P134649	Olfr798	Mus musculus olfactory receptor 798 (Olfr798), mRNA [NM_146556]	4.41394	4.47065	4.54756	4.62084	A	A	A	A	NULL	NULL	NULL	NULL	NULL	NULL	NULL	NULL	NM_146556	NM_146556	NM_146556	Mm.463730	258549	ENSMUST00000079810	TC1600091	GO:0004984(olfactory receptor activity)|GO:0007186(G-protein coupled receptor signaling pathway)|GO:0007608(sensory perception of smell)|GO:0016021(integral to membrane)|GO:0050911(detection of chemical stimulus involved in sensory perception of smell)	chr10:129062840-129062781	mm|10qD3
A_51_P325664	Olfr799	Mus musculus olfactory receptor 799 (Olfr799), mRNA [NM_146927]	4.41582	12.3992	4.5275	14.1106	A	A	A	A	NULL	NULL	NULL	NULL	NULL	NULL	NULL	NULL	NM_146927	NM_146927	NM_146927	Mm.377752	258929	ENSMUST00000071126	TC1600941	GO:0004984(olfactory receptor activity)|GO:0007186(G-protein coupled receptor signaling pathway)|GO:0007608(sensory perception of smell)|GO:0016021(integral to membrane)|GO:0050911(detection of chemical stimulus involved in sensory perception of smell)	chr10:129084776-129084835	mm|10qD3
A_55_P2165984	Olfr8	Mus musculus olfactory receptor 8 (Olfr8), mRNA [NM_207201]	4.72688	4.92208	4.54133	4.64181	A	A	A	A	NULL	NULL	NULL	NULL	NULL	NULL	NULL	NULL	NM_207201	NM_207201	NM_207201	Mm.391567	18372	ENSMUST00000081571		GO:0004871(signal transducer activity)|GO:0004930(G-protein coupled receptor activity)|GO:0004984(olfactory receptor activity)|GO:0005886(plasma membrane)|GO:0007165(signal transduction)|GO:0007186(G-protein coupled receptor signaling pathway)|GO:0007608(sensory perception of smell)|GO:0016020(membrane)|GO:0016021(integral to membrane)|GO:0050896(response to stimulus)|GO:0050911(detection of chemical stimulus involved in sensory perception of smell)	chr10:78418816-78418875	mm|10qC1
A_55_P2014675	Olfr800	Mus musculus olfactory receptor 800 (Olfr800), mRNA [NM_146548]	5.29355	5.81612	5.07481	5.54614	A	A	A	A	NULL	NULL	NULL	NULL	NULL	NULL	NULL	NULL	NM_146548	NM_146548	NM_146548	Mm.223078	258541	ENSMUST00000104903	TC1600094	GO:0004984(olfactory receptor activity)|GO:0007186(G-protein coupled receptor signaling pathway)|GO:0007608(sensory perception of smell)|GO:0016021(integral to membrane)|GO:0050911(detection of chemical stimulus involved in sensory perception of smell)	chr10:129097740-129097799	mm|10qD3
A_51_P426817	Olfr801	Mus musculus olfactory receptor 801 (Olfr801), mRNA [NM_146285]	11.0514	4.21688	7.99613	8.66462	A	A	A	A	NULL	NULL	NULL	NULL	NULL	NULL	NULL	NULL	NM_146285	NM_146285	NM_146285	Mm.222982	258282	ENSMUST00000072063	TC1632441	GO:0004984(olfactory receptor activity)|GO:0007186(G-protein coupled receptor signaling pathway)|GO:0007608(sensory perception of smell)|GO:0016021(integral to membrane)|GO:0050911(detection of chemical stimulus involved in sensory perception of smell)	chr10:129107214-129107155	mm|10qD3
A_51_P276873	Olfr802	Mus musculus olfactory receptor 802 (Olfr802), mRNA [NM_146932]	4.74475	4.70635	4.6434	4.71027	A	A	A	A	NULL	NULL	NULL	NULL	NULL	NULL	NULL	NULL	NM_146932	NM_146932	NM_146932	Mm.391453	258934	ENSMUST00000074713	TC1718109	GO:0004984(olfactory receptor activity)|GO:0007186(G-protein coupled receptor signaling pathway)|GO:0007608(sensory perception of smell)|GO:0016021(integral to membrane)|GO:0050911(detection of chemical stimulus involved in sensory perception of smell)	chr10:129119612-129119553	mm|10qD3
A_55_P1991457	Olfr803	Mus musculus olfactory receptor 803 (Olfr803), mRNA [NM_146554]	4.20514	4.22108	4.27428	4.27689	A	A	A	A	NULL	NULL	NULL	NULL	NULL	NULL	NULL	NULL	NM_146554	NM_146554	NM_146554	Mm.377563	258547	ENSMUST00000056736	NP646927	GO:0004984(olfactory receptor activity)|GO:0007186(G-protein coupled receptor signaling pathway)|GO:0007608(sensory perception of smell)|GO:0016021(integral to membrane)|GO:0050911(detection of chemical stimulus involved in sensory perception of smell)	chr10:129128374-129128315	mm|10qD3
A_55_P2110335	Olfr804	Mus musculus olfactory receptor 804 (Olfr804), mRNA [NM_001011821]	4.52856	34.3842	4.35251	4.36786	A	P	A	A	1.64925	7.59275	NULL	NULL	NULL	NULL	-1.72653	0.127031	NM_001011821	NM_001011821	NM_001011821	Mm.377342	258068	ENSMUST00000077312		GO:0004984(olfactory receptor activity)|GO:0007186(G-protein coupled receptor signaling pathway)|GO:0007608(sensory perception of smell)|GO:0016021(integral to membrane)|GO:0050911(detection of chemical stimulus involved in sensory perception of smell)	chr10:129142814-129142873	mm|10qD3
A_52_P533040	Olfr805	Mus musculus olfactory receptor 805 (Olfr805), mRNA [NM_146555]	4.39342	4.3965	4.2351	4.23564	A	A	A	A	NULL	NULL	NULL	NULL	NULL	NULL	NULL	NULL	NM_146555	NM_146555	NM_146555	Mm.391456	258548	ENSMUST00000078876	TC1599720	GO:0004984(olfactory receptor activity)|GO:0007186(G-protein coupled receptor signaling pathway)|GO:0007608(sensory perception of smell)|GO:0016021(integral to membrane)|GO:0050911(detection of chemical stimulus involved in sensory perception of smell)	chr10:129160414-129160355	mm|10qD3
A_55_P2848967	Olfr806	Mus musculus olfactory receptor 806 (Olfr806), mRNA [NM_146553]	4.99929	8.82655	10.7565	5.03392	A	A	A	A	NULL	NULL	NULL	NULL	NULL	NULL	NULL	NULL	NM_146553	NM_146553	NM_146553	Mm.377562	258546	ENSMUST00000095245		GO:0004984(olfactory receptor activity)|GO:0007186(G-protein coupled receptor signaling pathway)|GO:0007608(sensory perception of smell)|GO:0016021(integral to membrane)|GO:0050911(detection of chemical stimulus involved in sensory perception of smell)	chr10:129175674-129175615	mm|10qD3
A_51_P181423	Olfr807	Mus musculus olfactory receptor 807 (Olfr807), mRNA [NM_146929]	5.6218	6.96003	5.20416	6.28798	A	A	A	A	NULL	NULL	NULL	NULL	NULL	NULL	NULL	NULL	NM_146929	NM_146929	NM_146929	Mm.223330	258931	ENSMUST00000059038	TC1711544	GO:0004984(olfactory receptor activity)|GO:0007186(G-protein coupled receptor signaling pathway)|GO:0007608(sensory perception of smell)|GO:0016021(integral to membrane)|GO:0050911(detection of chemical stimulus involved in sensory perception of smell)	chr10:129192330-129192271	mm|10qD3
A_51_P449218	Olfr808	Mus musculus olfactory receptor 808 (Olfr808), mRNA [NM_146928]	4.24116	14.3502	4.27111	4.27063	A	A	A	A	NULL	NULL	NULL	NULL	NULL	NULL	NULL	NULL	NM_146928	NM_146928	NM_146928	Mm.377753	258930	ENSMUST00000060636	TC1676884	GO:0004984(olfactory receptor activity)|GO:0007186(G-protein coupled receptor signaling pathway)|GO:0007608(sensory perception of smell)|GO:0016021(integral to membrane)|GO:0050911(detection of chemical stimulus involved in sensory perception of smell)	chr10:129204674-129204733	mm|10qD3
A_55_P2756209	Olfr809	Mus musculus olfactory receptor 809 (Olfr809), mRNA [NM_146324]	4.31312	10.2245	6.16061	5.1754	A	A	A	A	NULL	NULL	NULL	NULL	NULL	NULL	NULL	NULL	NM_146324	NM_146324	NM_146324	Mm.391461	258321	ENSMUST00000059891	TC1599885	GO:0004984(olfactory receptor activity)|GO:0007186(G-protein coupled receptor signaling pathway)|GO:0007608(sensory perception of smell)|GO:0016021(integral to membrane)|GO:0050911(detection of chemical stimulus involved in sensory perception of smell)	chr10:129213332-129213391	mm|10qD3
A_52_P490071	Olfr810	Mus musculus olfactory receptor 810 (Olfr810), mRNA [NM_146550]	13.6594	55.4525	13.6657	5.72631	A	P	A	A	1.1536	4.05966	NULL	NULL	NULL	NULL	-1.90344	0.103265	NM_146550	NM_146550	NM_146550	Mm.377559	258543	ENSMUST00000091986		GO:0004984(olfactory receptor activity)|GO:0007186(G-protein coupled receptor signaling pathway)|GO:0007608(sensory perception of smell)|GO:0016021(integral to membrane)|GO:0050911(detection of chemical stimulus involved in sensory perception of smell)	chr10:129228003-129227944	mm|10qD3
A_52_P538400	Olfr811	Mus musculus olfactory receptor 811 (Olfr811), mRNA [NM_146552]	4.69947	4.86121	4.46182	4.5543	A	A	A	A	NULL	NULL	NULL	NULL	NULL	NULL	NULL	NULL	NM_146552	NM_146552	NM_146552	Mm.377561	258545	ENSMUST00000076437	NP830688	GO:0004984(olfactory receptor activity)|GO:0007186(G-protein coupled receptor signaling pathway)|GO:0007608(sensory perception of smell)|GO:0016021(integral to membrane)|GO:0050911(detection of chemical stimulus involved in sensory perception of smell)	chr10:129239014-129238955	mm|10qD3
A_51_P456699	Olfr812	Mus musculus olfactory receptor 812 (Olfr812), mRNA [NM_146795]	7.09364	5.92259	14.3254	9.0812	A	A	A	A	NULL	NULL	NULL	NULL	NULL	NULL	NULL	NULL	NM_146795	NM_146795	NM_146795	Mm.337275	258791	ENSMUST00000057775	TC1680589	GO:0004984(olfactory receptor activity)|GO:0007186(G-protein coupled receptor signaling pathway)|GO:0007608(sensory perception of smell)|GO:0016021(integral to membrane)|GO:0050911(detection of chemical stimulus involved in sensory perception of smell)	chr10:129279559-129279500	mm|10qD3
A_66_P137482	Olfr813	Mus musculus olfactory receptor 813 (Olfr813), mRNA [NM_207147]	4.99902	4.96106	5.36808	4.9009	A	A	A	A	NULL	NULL	NULL	NULL	NULL	NULL	NULL	NULL	NM_207147	NM_207147	NM_207147	Mm.377395	258252	ENSMUST00000064893	TC1599885	GO:0004984(olfactory receptor activity)|GO:0007186(G-protein coupled receptor signaling pathway)|GO:0007608(sensory perception of smell)|GO:0016021(integral to membrane)|GO:0050911(detection of chemical stimulus involved in sensory perception of smell)	chr10:129294183-129294242	mm|10qD3
A_55_P2017254	Olfr815	Mus musculus olfactory receptor 815 (Olfr815), mRNA [NM_146670]	4.53447	6.06053	6.30953	10.7118	A	A	A	A	NULL	NULL	NULL	NULL	NULL	NULL	NULL	NULL	NM_146670	NM_146670	NM_146670	Mm.377627	258665	ENSMUST00000071557	TC1600072	GO:0004984(olfactory receptor activity)|GO:0007186(G-protein coupled receptor signaling pathway)|GO:0007608(sensory perception of smell)|GO:0016021(integral to membrane)|GO:0050911(detection of chemical stimulus involved in sensory perception of smell)	chr10:129338895-129338836	mm|10qD3
A_55_P2114704	Olfr816	Mus musculus olfactory receptor 816 (Olfr816), mRNA [NM_146672]	4.37102	4.35216	4.38142	4.41595	A	A	A	A	NULL	NULL	NULL	NULL	NULL	NULL	NULL	NULL	NM_146672	NM_146672	NM_146672	Mm.377629	258667	ENSMUST00000071605	TC1599983	GO:0004984(olfactory receptor activity)|GO:0007186(G-protein coupled receptor signaling pathway)|GO:0007608(sensory perception of smell)|GO:0016021(integral to membrane)|GO:0050911(detection of chemical stimulus involved in sensory perception of smell)	chr10:129348453-129348394	mm|10qD3
A_55_P2763683	Olfr818	Mus musculus olfactory receptor 818 (Olfr818), mRNA [NM_146777]	5.72163	6.28579	5.22967	5.56336	A	A	A	A	NULL	NULL	NULL	NULL	NULL	NULL	NULL	NULL	NM_146777	NM_146777	NM_146777	Mm.451663	258773	ENSMUST00000074308	NP646812	GO:0004984(olfactory receptor activity)|GO:0007186(G-protein coupled receptor signaling pathway)|GO:0007608(sensory perception of smell)|GO:0016021(integral to membrane)|GO:0050911(detection of chemical stimulus involved in sensory perception of smell)	chr10:129382467-129382408	mm|10qD3
A_55_P2123519	Olfr819	Mus musculus olfactory receptor 819 (Olfr819), mRNA [NM_001165944]	5.08886	5.32773	5.6218	5.13329	A	A	A	A	NULL	NULL	NULL	NULL	NULL	NULL	NULL	NULL	NM_001165944	NM_001165944	NM_001165944	Mm.479516	100043200	ENSMUST00000167974	TC1600124	GO:0004984(olfactory receptor activity)|GO:0007186(G-protein coupled receptor signaling pathway)|GO:0007608(sensory perception of smell)|GO:0016021(integral to membrane)|GO:0050911(detection of chemical stimulus involved in sensory perception of smell)	chr10:129402888-129402829	mm|10qD3
A_51_P218857	Olfr820	Mus musculus olfactory receptor 820 (Olfr820), mRNA [NM_146675]	4.90014	5.14721	4.68855	4.84248	A	A	A	A	NULL	NULL	NULL	NULL	NULL	NULL	NULL	NULL	NM_146675	NM_146675	NM_146675	Mm.271512	258670	ENSMUST00000059244	TC1684179	GO:0004984(olfactory receptor activity)|GO:0007186(G-protein coupled receptor signaling pathway)|GO:0007608(sensory perception of smell)|GO:0016021(integral to membrane)|GO:0050911(detection of chemical stimulus involved in sensory perception of smell)	chr10:129454928-129454987	mm|10qD3
A_51_P324975	Olfr821	Mus musculus olfactory receptor 821 (Olfr821), mRNA [NM_146776]	40.4646	61.4451	41.0336	35.5109	P	P	P	P	0.871897	1.51849	-0.319589	0.86541	0.0201024	1.01406	-1.30512	0.577928	NM_146776	NM_146776	NM_146776	Mm.391459	258772	ENSMUST00000054364	TC1614655	GO:0004984(olfactory receptor activity)|GO:0007186(G-protein coupled receptor signaling pathway)|GO:0007608(sensory perception of smell)|GO:0016021(integral to membrane)|GO:0050911(detection of chemical stimulus involved in sensory perception of smell)	chr10:129471243-129471302	mm|10qD3
A_51_P406204	Olfr822	Mus musculus olfactory receptor 822 (Olfr822), mRNA [NM_146671]	13.6244	10.1476	22.6357	4.47625	A	A	P	A	NULL	NULL	-1.67716	0.197752	0.449201	1.6614	NULL	NULL	NM_146671	NM_146671	NM_146671	Mm.377628	258666	ENSMUST00000080460	NP830691	GO:0004984(olfactory receptor activity)|GO:0007186(G-protein coupled receptor signaling pathway)|GO:0007608(sensory perception of smell)|GO:0016021(integral to membrane)|GO:0050911(detection of chemical stimulus involved in sensory perception of smell)	chr10:129511726-129511785	mm|10qD3
A_55_P2138480	Olfr823	Mus musculus olfactory receptor 823 (Olfr823), mRNA [NM_146673]	5.01862	7.56672	4.94248	5.03222	A	A	A	A	NULL	NULL	NULL	NULL	NULL	NULL	NULL	NULL	NM_146673	NM_146673	NM_146673	Mm.377630	258668	ENSMUST00000081469		GO:0004930(G-protein coupled receptor activity)|GO:0004984(olfactory receptor activity)|GO:0005549(odorant binding)|GO:0005887(integral to plasma membrane)|GO:0007186(G-protein coupled receptor signaling pathway)|GO:0007608(sensory perception of smell)|GO:0016021(integral to membrane)|GO:0050911(detection of chemical stimulus involved in sensory perception of smell)	chr10:129548956-129548897	mm|10qD3
A_55_P1980706	Olfr824	Mus musculus olfactory receptor 824 (Olfr824), mRNA [NM_146674]	4.56738	4.6351	5.5515	4.78896	A	A	A	A	NULL	NULL	NULL	NULL	NULL	NULL	NULL	NULL	NM_146674	NM_146674	NM_146674	Mm.377631	258669	ENSMUST00000074161	TC1599918	GO:0004930(G-protein coupled receptor activity)|GO:0004984(olfactory receptor activity)|GO:0005549(odorant binding)|GO:0005887(integral to plasma membrane)|GO:0007186(G-protein coupled receptor signaling pathway)|GO:0007608(sensory perception of smell)|GO:0016021(integral to membrane)|GO:0050911(detection of chemical stimulus involved in sensory perception of smell)	chr10:129563223-129563164	mm|10qD3
A_52_P200365	Olfr825	Mus musculus olfactory receptor 825 (Olfr825), mRNA [NM_146677]	4.97212	4.90603	4.67831	4.67987	A	A	A	A	NULL	NULL	NULL	NULL	NULL	NULL	NULL	NULL	NM_146677	NM_146677	NM_146677	Mm.377632	258672	ENSMUST00000076814	NP830810	GO:0004930(G-protein coupled receptor activity)|GO:0004984(olfactory receptor activity)|GO:0005549(odorant binding)|GO:0005887(integral to plasma membrane)|GO:0007186(G-protein coupled receptor signaling pathway)|GO:0007608(sensory perception of smell)|GO:0016021(integral to membrane)|GO:0050911(detection of chemical stimulus involved in sensory perception of smell)	chr10:129599834-129599775	mm|10qD3
A_52_P385526	Olfr826	Mus musculus olfactory receptor 826 (Olfr826), mRNA [NM_146676]	4.97185	5.36606	4.68304	4.85907	A	A	A	A	NULL	NULL	NULL	NULL	NULL	NULL	NULL	NULL	NM_146676	NM_146676	NM_146676	Mm.271513	258671	ENSMUST00000078322	TC1623172	GO:0004930(G-protein coupled receptor activity)|GO:0004984(olfactory receptor activity)|GO:0005549(odorant binding)|GO:0005887(integral to plasma membrane)|GO:0007186(G-protein coupled receptor signaling pathway)|GO:0007608(sensory perception of smell)|GO:0016021(integral to membrane)|GO:0050911(detection of chemical stimulus involved in sensory perception of smell)	chr10:129617433-129617374	mm|10qD3
A_55_P2080855	Olfr827	Mus musculus olfactory receptor 827 (Olfr827), mRNA [NM_146300]	4.40857	4.45123	4.37434	15.589	A	A	A	A	NULL	NULL	NULL	NULL	NULL	NULL	NULL	NULL	NM_146300	NM_146300	NM_146300	Mm.377419	258297	ENSMUST00000058123	NP647003	GO:0004930(G-protein coupled receptor activity)|GO:0004984(olfactory receptor activity)|GO:0005549(odorant binding)|GO:0005887(integral to plasma membrane)|GO:0007186(G-protein coupled receptor signaling pathway)|GO:0007608(sensory perception of smell)|GO:0016021(integral to membrane)|GO:0050911(detection of chemical stimulus involved in sensory perception of smell)	chr10:129647278-129647219	mm|10qD3
A_55_P2184841	Olfr828	Mus musculus olfactory receptor 828 (Olfr828), mRNA [NM_146605]	5.36877	5.36728	6.05196	5.88087	A	A	A	A	NULL	NULL	NULL	NULL	NULL	NULL	NULL	NULL	NM_146605	NM_146605	NM_146605	Mm.271453	258598	ENSMUST00000104914	TC1674138	GO:0004984(olfactory receptor activity)|GO:0007186(G-protein coupled receptor signaling pathway)|GO:0007608(sensory perception of smell)|GO:0016021(integral to membrane)|GO:0050911(detection of chemical stimulus involved in sensory perception of smell)	chr9:18619857-18619798	mm|9qA2
A_51_P127094	Olfr829	Mus musculus olfactory receptor 829 (Olfr829), mRNA [NM_147067]	4.75829	4.68262	4.81477	4.82262	A	A	A	A	NULL	NULL	NULL	NULL	NULL	NULL	NULL	NULL	NM_147067	NM_147067	NM_147067	Mm.377821	259070	ENSMUST00000058411	TC1599942	GO:0004984(olfactory receptor activity)|GO:0007186(G-protein coupled receptor signaling pathway)|GO:0007608(sensory perception of smell)|GO:0016021(integral to membrane)|GO:0050911(detection of chemical stimulus involved in sensory perception of smell)	chr9:18661478-18661537	mm|9qA2
A_55_P2014144	Olfr830	Mus musculus olfactory receptor 830 (Olfr830), mRNA [NM_146566]	4.67705	4.75956	4.73445	4.79207	A	A	A	A	NULL	NULL	NULL	NULL	NULL	NULL	NULL	NULL	NM_146566	NM_146566	NM_146566	Mm.377568	258559	ENSMUST00000078861	TC1599952	GO:0004984(olfactory receptor activity)|GO:0007186(G-protein coupled receptor signaling pathway)|GO:0007608(sensory perception of smell)|GO:0016021(integral to membrane)|GO:0050911(detection of chemical stimulus involved in sensory perception of smell)	chr9:18680661-18680720	mm|9qA2
A_51_P316233	Olfr832	Mus musculus olfactory receptor 832 (Olfr832), mRNA [NM_001011824]	4.30295	4.26389	4.33179	4.36017	A	A	A	A	NULL	NULL	NULL	NULL	NULL	NULL	NULL	NULL	NM_001011824	NM_001011824	NM_001011824	Mm.377343	258075	ENSMUST00000060601	TC1600803	GO:0004984(olfactory receptor activity)|GO:0007186(G-protein coupled receptor signaling pathway)|GO:0007608(sensory perception of smell)|GO:0016021(integral to membrane)|GO:0050911(detection of chemical stimulus involved in sensory perception of smell)	chr9:18749191-18749250	mm|9qA2
A_66_P133119	Olfr834	Mus musculus olfactory receptor 834 (Olfr834), mRNA [NM_001011823]	4.83408	4.87565	5.06067	5.22523	A	A	A	A	NULL	NULL	NULL	NULL	NULL	NULL	NULL	NULL	NM_001011823	NM_001011823	NM_001011823	Mm.379445	258074	ENSMUST00000086492	TC1600803	GO:0004984(olfactory receptor activity)|GO:0007186(G-protein coupled receptor signaling pathway)|GO:0007608(sensory perception of smell)|GO:0016021(integral to membrane)|GO:0050911(detection of chemical stimulus involved in sensory perception of smell)	chr9:18793200-18793259	mm|9qA2
A_51_P450505	Olfr835	Mus musculus olfactory receptor 835 (Olfr835), mRNA [NM_001012266]	4.57803	4.68935	70.8837	4.49309	A	A	P	A	NULL	NULL	-2.89682	0.0633869	2.43441	15.4835	NULL	NULL	NM_001012266	NM_001012266	NM_001012266	Mm.377280	257872	ENSMUST00000059315	TC1612267	GO:0004984(olfactory receptor activity)|GO:0007186(G-protein coupled receptor signaling pathway)|GO:0007608(sensory perception of smell)|GO:0016021(integral to membrane)|GO:0050911(detection of chemical stimulus involved in sensory perception of smell)	chr9:18839980-18840039	mm|9qA2
A_51_P402443	Olfr836	Mus musculus olfactory receptor 836 (Olfr836), mRNA [NM_146564]	16.7207	14.348	5.37095	5.03563	A	A	A	A	NULL	NULL	NULL	NULL	NULL	NULL	NULL	NULL	NM_146564	NM_146564	NM_146564	Mm.377566	258557	ENSMUST00000074986	TC1599748	GO:0004984(olfactory receptor activity)|GO:0007186(G-protein coupled receptor signaling pathway)|GO:0007608(sensory perception of smell)|GO:0016021(integral to membrane)|GO:0050911(detection of chemical stimulus involved in sensory perception of smell)	chr9:18926286-18926345	mm|9qA2
A_51_P273064	Olfr837	Mus musculus olfactory receptor 837 (Olfr837), mRNA [NM_146565]	4.72763	4.79165	4.77186	4.82513	A	A	A	A	NULL	NULL	NULL	NULL	NULL	NULL	NULL	NULL	NM_146565	NM_146565	NM_146565	Mm.377567	258558	ENSMUST00000071975	TC1599989	GO:0004984(olfactory receptor activity)|GO:0007186(G-protein coupled receptor signaling pathway)|GO:0007608(sensory perception of smell)|GO:0016021(integral to membrane)|GO:0050911(detection of chemical stimulus involved in sensory perception of smell)	chr9:18941459-18941518	mm|9qA2
A_55_P2057851	Olfr843	Mus musculus olfactory receptor 843 (Olfr843), mRNA [NM_146567]	13.829	11.0338	5.39876	17.7775	A	A	A	A	NULL	NULL	NULL	NULL	NULL	NULL	NULL	NULL	NM_146567	NM_146567	NM_146567	Mm.377569	258560	ENSMUST00000061365		GO:0004984(olfactory receptor activity)|GO:0007186(G-protein coupled receptor signaling pathway)|GO:0007608(sensory perception of smell)|GO:0016021(integral to membrane)|GO:0050911(detection of chemical stimulus involved in sensory perception of smell)	chr9:19052959-19052900	mm|9qA2
A_51_P175549	Olfr843	Mus musculus olfactory receptor 843 (Olfr843), mRNA [NM_146567]	4.25106	4.24937	4.19785	4.19183	A	A	A	A	NULL	NULL	NULL	NULL	NULL	NULL	NULL	NULL	NM_146567	NM_146567	NM_146567	Mm.377569	258560	ENSMUST00000061365	TC1600208	GO:0004984(olfactory receptor activity)|GO:0007186(G-protein coupled receptor signaling pathway)|GO:0007608(sensory perception of smell)|GO:0016021(integral to membrane)|GO:0050911(detection of chemical stimulus involved in sensory perception of smell)	chr9:19053414-19053355	mm|9qA2
A_55_P2916456	Olfr845	Mus musculus olfactory receptor 845 (Olfr845), mRNA [NM_207145]	28.1191	26.7478	25.9797	18.145	P	P	P	A	0.00484293	0.951232	-0.324519	0.698428	-0.151759	0.923918	-0.29568	0.678373	NM_207145	NM_207145	NM_207145	Mm.377393	258249	ENSMUST00000071259	TC1632200	GO:0004984(olfactory receptor activity)|GO:0007186(G-protein coupled receptor signaling pathway)|GO:0007608(sensory perception of smell)|GO:0016021(integral to membrane)|GO:0050911(detection of chemical stimulus involved in sensory perception of smell)	chr9:19143214-19143273	mm|9qA2
A_55_P2069689	Olfr846	Mus musculus olfactory receptor 846 (Olfr846), mRNA [NM_146282]	4.19292	73.5528	4.20523	4.20226	A	P	A	A	2.31219	17.5421	NULL	NULL	NULL	NULL	-2.409	0.0571325	NM_146282	NM_146282	NM_146282	Mm.377410	258279	ENSMUST00000078774	NP647022	GO:0004984(olfactory receptor activity)|GO:0007186(G-protein coupled receptor signaling pathway)|GO:0007608(sensory perception of smell)|GO:0016021(integral to membrane)|GO:0050911(detection of chemical stimulus involved in sensory perception of smell)	chr9:19164918-19164859	mm|9qA2
A_52_P7294	Olfr847	Mus musculus olfactory receptor 847 (Olfr847), mRNA [NM_146525]	4.51747	4.48049	4.50865	9.89503	A	A	A	A	NULL	NULL	NULL	NULL	NULL	NULL	NULL	NULL	NM_146525	NM_146525	NM_146525	Mm.271431	258518	ENSMUST00000079620	TC1599968	GO:0004984(olfactory receptor activity)|GO:0007186(G-protein coupled receptor signaling pathway)|GO:0007608(sensory perception of smell)|GO:0016021(integral to membrane)|GO:0050911(detection of chemical stimulus involved in sensory perception of smell)	chr9:19180263-19180204	mm|9qA2
A_52_P551771	Olfr849	Mus musculus olfactory receptor 849 (Olfr849), mRNA [NM_146527]	5.28741	5.37921	4.89597	4.95605	A	A	A	A	NULL	NULL	NULL	NULL	NULL	NULL	NULL	NULL	NM_146527	NM_146527	NM_146527	Mm.377549	258520	ENSMUST00000063923	NP830725	GO:0004984(olfactory receptor activity)|GO:0007186(G-protein coupled receptor signaling pathway)|GO:0007608(sensory perception of smell)|GO:0016021(integral to membrane)|GO:0050911(detection of chemical stimulus involved in sensory perception of smell)	chr9:19245938-19245997	mm|9qA2
A_55_P2062279	Olfr850	Mus musculus olfactory receptor 850 (Olfr850), mRNA [NM_146523]	17.3923	5.85918	16.7062	11.6215	A	A	A	A	NULL	NULL	NULL	NULL	NULL	NULL	NULL	NULL	NM_146523	NM_146523	NM_146523	Mm.377547	258516	ENSMUST00000077347	TC1599813	GO:0004984(olfactory receptor activity)|GO:0007186(G-protein coupled receptor signaling pathway)|GO:0007608(sensory perception of smell)|GO:0016021(integral to membrane)|GO:0050911(detection of chemical stimulus involved in sensory perception of smell)	chr9:19281841-19281782	mm|9qA2
A_55_P1952970	Olfr851	Mus musculus olfactory receptor 851 (Olfr851), mRNA [NM_146905]	4.65781	4.69359	4.85751	4.9849	A	A	A	A	NULL	NULL	NULL	NULL	NULL	NULL	NULL	NULL	NM_146905	NM_146905	NM_146905	Mm.377744	258907	ENSMUST00000064582	TC1599986	GO:0004984(olfactory receptor activity)|GO:0007186(G-protein coupled receptor signaling pathway)|GO:0007608(sensory perception of smell)|GO:0016021(integral to membrane)|GO:0050911(detection of chemical stimulus involved in sensory perception of smell)	chr9:19302073-19302132	mm|9qA2
A_51_P256294	Olfr853	Mus musculus olfactory receptor 853 (Olfr853), mRNA [NM_146906]	6.18579	4.298	4.3623	4.3716	A	A	A	A	NULL	NULL	NULL	NULL	NULL	NULL	NULL	NULL	NM_146906	NM_146906	NM_146906	Mm.377745	258908	ENSMUST00000058296	NP646700	GO:0004984(olfactory receptor activity)|GO:0007186(G-protein coupled receptor signaling pathway)|GO:0007608(sensory perception of smell)|GO:0016021(integral to membrane)|GO:0050911(detection of chemical stimulus involved in sensory perception of smell)	chr9:19341600-19341541	mm|9qA2
A_55_P1964413	Olfr854	Mus musculus olfactory receptor 854 (Olfr854), mRNA [NM_146522]	6.61632	4.57693	12.5907	4.35	A	A	A	A	NULL	NULL	NULL	NULL	NULL	NULL	NULL	NULL	NM_146522	NM_146522	NM_146522	Mm.377546	258515	ENSMUST00000072419	TC1599955	GO:0004984(olfactory receptor activity)|GO:0007186(G-protein coupled receptor signaling pathway)|GO:0007608(sensory perception of smell)|GO:0016021(integral to membrane)|GO:0050911(detection of chemical stimulus involved in sensory perception of smell)	chr9:19370938-19370879	mm|9qA2
A_55_P2041569	Olfr855	Mus musculus olfactory receptor 855 (Olfr855), mRNA [NM_146524]	6.2036	5.50387	5.28538	4.83109	A	A	A	A	NULL	NULL	NULL	NULL	NULL	NULL	NULL	NULL	NM_146524	NM_146524	NM_146524	Mm.377548	258517	ENSMUST00000061693	TC1600022	GO:0004984(olfactory receptor activity)|GO:0007186(G-protein coupled receptor signaling pathway)|GO:0007608(sensory perception of smell)|GO:0016021(integral to membrane)|GO:0050911(detection of chemical stimulus involved in sensory perception of smell)	chr9:19389860-19389919	mm|9qA2
A_55_P2891043	Olfr857	Mus musculus olfactory receptor 857 (Olfr857), mRNA [NM_001012265]	4.35789	4.33613	4.37583	4.40824	A	A	A	A	NULL	NULL	NULL	NULL	NULL	NULL	NULL	NULL	NM_001012265	NM_001012265	NM_001012265	Mm.377317	257963	ENSMUST00000077023		GO:0004984(olfactory receptor activity)|GO:0007186(G-protein coupled receptor signaling pathway)|GO:0007608(sensory perception of smell)|GO:0016021(integral to membrane)|GO:0050911(detection of chemical stimulus involved in sensory perception of smell)	chr9:19517722-19517781	mm|9qA3
A_66_P105635	Olfr859	Mus musculus olfactory receptor 859 (Olfr859), mRNA [NM_146526]	4.52621	4.60323	4.66666	4.77647	A	A	A	A	NULL	NULL	NULL	NULL	NULL	NULL	NULL	NULL	NM_146526	NM_146526	NM_146526	Mm.491770	258519	ENSMUST00000086480	TC1600391	GO:0004984(olfactory receptor activity)|GO:0007186(G-protein coupled receptor signaling pathway)|GO:0007608(sensory perception of smell)|GO:0016021(integral to membrane)|GO:0050911(detection of chemical stimulus involved in sensory perception of smell)	chr9:19613545-19613604	mm|9qA3
A_52_P87763	Olfr860	Mus musculus olfactory receptor 860 (Olfr860), mRNA [NM_146528]	7.39588	4.95399	4.77575	4.9109	A	A	A	A	NULL	NULL	NULL	NULL	NULL	NULL	NULL	NULL	NM_146528	NM_146528	NM_146528	Mm.271434	258521	ENSMUST00000086482	TC1657447	GO:0004984(olfactory receptor activity)|GO:0007186(G-protein coupled receptor signaling pathway)|GO:0007608(sensory perception of smell)|GO:0016021(integral to membrane)|GO:0050911(detection of chemical stimulus involved in sensory perception of smell)	chr9:19650393-19650334	mm|9qA3
A_51_P412866	Olfr862	Mus musculus olfactory receptor 862 (Olfr862), mRNA [NM_146562]	4.58407	4.69313	4.40536	4.46425	A	A	A	A	NULL	NULL	NULL	NULL	NULL	NULL	NULL	NULL	NM_146562	NM_146562	NM_146562	Mm.434360	258555	ENSMUST00000073765	TC1750776	GO:0004984(olfactory receptor activity)|GO:0007186(G-protein coupled receptor signaling pathway)|GO:0007608(sensory perception of smell)|GO:0016021(integral to membrane)|GO:0050911(detection of chemical stimulus involved in sensory perception of smell)	chr9:19687983-19687924	mm|9qA3
A_55_P2174876	Olfr866	Mus musculus olfactory receptor 866 (Olfr866), mRNA [NM_146558]	4.44128	4.49803	8.55553	4.57526	A	A	A	A	NULL	NULL	NULL	NULL	NULL	NULL	NULL	NULL	NM_146558	NM_146558	NM_146558	Mm.377564	258551	ENSMUST00000062248	TC1599991	GO:0004984(olfactory receptor activity)|GO:0007186(G-protein coupled receptor signaling pathway)|GO:0007608(sensory perception of smell)|GO:0016021(integral to membrane)|GO:0050911(detection of chemical stimulus involved in sensory perception of smell)	chr9:19831501-19831442	mm|9qA3
A_51_P433753	Olfr867	Mus musculus olfactory receptor 867 (Olfr867), mRNA [NM_001011748]	4.88069	5.12419	5.05985	5.88927	A	A	A	A	NULL	NULL	NULL	NULL	NULL	NULL	NULL	NULL	NM_001011748	NM_001011748	NM_001011748	Mm.377290	257898	ENSMUST00000060780	NP1398999	GO:0004871(signal transducer activity)|GO:0004930(G-protein coupled receptor activity)|GO:0004984(olfactory receptor activity)|GO:0005886(plasma membrane)|GO:0007165(signal transduction)|GO:0007186(G-protein coupled receptor signaling pathway)|GO:0007608(sensory perception of smell)|GO:0016020(membrane)|GO:0016021(integral to membrane)|GO:0050896(response to stimulus)|GO:0050911(detection of chemical stimulus involved in sensory perception of smell)	chr9:19859363-19859304	mm|9qA3
A_51_P120823	Olfr868	Mus musculus olfactory receptor 868 (Olfr868), mRNA [NM_146559]	6.05028	4.64978	4.77121	9.00219	A	A	A	A	NULL	NULL	NULL	NULL	NULL	NULL	NULL	NULL	NM_146559	NM_146559	NM_146559	Mm.223084	258552	ENSMUST00000050227	TC1600326	GO:0004984(olfactory receptor activity)|GO:0007186(G-protein coupled receptor signaling pathway)|GO:0007608(sensory perception of smell)|GO:0016021(integral to membrane)|GO:0050911(detection of chemical stimulus involved in sensory perception of smell)	chr9:19905467-19905526	mm|9qA3
A_51_P427953	Olfr869	Mus musculus olfactory receptor 869 (Olfr869), mRNA [NM_146557]	5.24623	5.9512	5.16534	6.07241	A	A	A	A	NULL	NULL	NULL	NULL	NULL	NULL	NULL	NULL	NM_146557	NM_146557	NM_146557	Mm.334988	258550	ENSMUST00000075717		GO:0004984(olfactory receptor activity)|GO:0007186(G-protein coupled receptor signaling pathway)|GO:0007608(sensory perception of smell)|GO:0016021(integral to membrane)|GO:0050911(detection of chemical stimulus involved in sensory perception of smell)	chr9:19942366-19942425	mm|9qA3
A_51_P201751	Olfr870	Mus musculus olfactory receptor 870 (Olfr870), mRNA [NM_146904]	4.93656	8.58644	8.83147	5.99447	A	A	A	A	NULL	NULL	NULL	NULL	NULL	NULL	NULL	NULL	NM_146904	NM_146904	NM_146904	Mm.377130	57251	ENSMUST00000086476		GO:0004984(olfactory receptor activity)|GO:0007186(G-protein coupled receptor signaling pathway)|GO:0007608(sensory perception of smell)|GO:0016021(integral to membrane)|GO:0050911(detection of chemical stimulus involved in sensory perception of smell)	chr9:19975416-19975357	mm|9qA3
A_55_P2091330	Olfr871	Mus musculus olfactory receptor 871 (Olfr871), mRNA [NM_146903]	59.0951	67.704	48.4402	36.6404	P	P	P	P	0.280631	1.14568	-0.621463	0.756404	-0.372705	0.8197	-1.461	0.541185	NM_146903	NM_146903	NM_146903	Mm.103798	258905	ENSMUST00000073122	TC1600195	GO:0004984(olfactory receptor activity)|GO:0007186(G-protein coupled receptor signaling pathway)|GO:0007608(sensory perception of smell)|GO:0016021(integral to membrane)|GO:0050911(detection of chemical stimulus involved in sensory perception of smell)	chr9:20017633-20017692	mm|9qA3
A_66_P138206	Olfr872	Mus musculus olfactory receptor 872 (Olfr872), mRNA [NM_146560]	4.27664	8.16778	4.1893	4.19371	A	A	A	A	NULL	NULL	NULL	NULL	NULL	NULL	NULL	NULL	NM_146560	NM_146560	NM_146560	Mm.334989	258553	ENSMUST00000086474	TC1600556	GO:0004984(olfactory receptor activity)|GO:0007186(G-protein coupled receptor signaling pathway)|GO:0007608(sensory perception of smell)|GO:0016021(integral to membrane)|GO:0050911(detection of chemical stimulus involved in sensory perception of smell)	chr9:20064815-20064874	mm|9qA3
A_55_P1993323	Olfr873	Mus musculus olfactory receptor 873 (Olfr873), mRNA [NM_146561]	4.456	4.50762	4.4381	4.46851	A	A	A	A	NULL	NULL	NULL	NULL	NULL	NULL	NULL	NULL	NM_146561	NM_146561	NM_146561	Mm.334991	258554	ENSMUST00000053919	TC1768030	GO:0004984(olfactory receptor activity)|GO:0007186(G-protein coupled receptor signaling pathway)|GO:0007608(sensory perception of smell)|GO:0016021(integral to membrane)|GO:0050911(detection of chemical stimulus involved in sensory perception of smell)	chr9:20105554-20105613	mm|9qA3
A_66_P105439	Olfr874	Mus musculus olfactory receptor 874 (Olfr874), mRNA [NM_146882]	4.30983	4.30746	4.19773	4.1963	A	A	A	A	NULL	NULL	NULL	NULL	NULL	NULL	NULL	NULL	NM_146882	NM_146882	NM_146882	Mm.223176	258882	ENSMUST00000115004	TC1600098	GO:0004930(G-protein coupled receptor activity)|GO:0004984(olfactory receptor activity)|GO:0005549(odorant binding)|GO:0005887(integral to plasma membrane)|GO:0007186(G-protein coupled receptor signaling pathway)|GO:0007608(sensory perception of smell)|GO:0016021(integral to membrane)|GO:0050911(detection of chemical stimulus involved in sensory perception of smell)	chr9:37554306-37554365	mm|9qA4
A_51_P502752	Olfr875	Mus musculus olfactory receptor 875 (Olfr875), mRNA [NM_146749]	4.43491	4.49089	4.54063	4.5686	A	A	A	A	NULL	NULL	NULL	NULL	NULL	NULL	NULL	NULL	NM_146749	NM_146749	NM_146749	Mm.347661	258744	ENSMUST00000080634		GO:0004930(G-protein coupled receptor activity)|GO:0004984(olfactory receptor activity)|GO:0005549(odorant binding)|GO:0005887(integral to plasma membrane)|GO:0007186(G-protein coupled receptor signaling pathway)|GO:0007608(sensory perception of smell)|GO:0016021(integral to membrane)|GO:0050911(detection of chemical stimulus involved in sensory perception of smell)	chr9:37580791-37580850	mm|9qA4
A_51_P370372	Olfr876	Mus musculus olfactory receptor 876 (Olfr876), mRNA [NM_146883]	5.3225	5.255	4.9873	5.06207	A	A	A	A	NULL	NULL	NULL	NULL	NULL	NULL	NULL	NULL	NM_146883	NM_146883	NM_146883	Mm.377734	258883	ENSMUST00000086064	TC1600096	GO:0004930(G-protein coupled receptor activity)|GO:0004984(olfactory receptor activity)|GO:0005549(odorant binding)|GO:0005887(integral to plasma membrane)|GO:0007186(G-protein coupled receptor signaling pathway)|GO:0007608(sensory perception of smell)|GO:0016021(integral to membrane)|GO:0050911(detection of chemical stimulus involved in sensory perception of smell)	chr9:37611685-37611744	mm|9qA4
A_55_P2081765	Olfr877	Mus musculus olfactory receptor 877 (Olfr877), mRNA [NM_146417]	5.09342	5.0405	4.78238	4.78556	A	A	A	A	NULL	NULL	NULL	NULL	NULL	NULL	NULL	NULL	NM_146417	NM_146417	NM_146417	Mm.115804	258412	ENSMUST00000086063	TC1774018	GO:0004930(G-protein coupled receptor activity)|GO:0004984(olfactory receptor activity)|GO:0005549(odorant binding)|GO:0005887(integral to plasma membrane)|GO:0007186(G-protein coupled receptor signaling pathway)|GO:0007608(sensory perception of smell)|GO:0016021(integral to membrane)|GO:0050911(detection of chemical stimulus involved in sensory perception of smell)	chr9:37663278-37663337	mm|9qA4
A_51_P314991	Olfr878	Mus musculus olfactory receptor 878 (Olfr878), mRNA [NM_146798]	4.91774	4.85275	4.84171	4.92165	A	A	A	A	NULL	NULL	NULL	NULL	NULL	NULL	NULL	NULL	NM_146798	NM_146798	NM_146798	Mm.377695	258794	ENSMUST00000086061	TC1600123	GO:0004930(G-protein coupled receptor activity)|GO:0004984(olfactory receptor activity)|GO:0005549(odorant binding)|GO:0005887(integral to plasma membrane)|GO:0007186(G-protein coupled receptor signaling pathway)|GO:0007608(sensory perception of smell)|GO:0016021(integral to membrane)|GO:0050911(detection of chemical stimulus involved in sensory perception of smell)	chr9:37727106-37727165	mm|9qA4
A_51_P268603	Olfr881	Mus musculus olfactory receptor 881 (Olfr881), mRNA [NM_146418]	4.39671	4.37388	4.47729	5.1934	A	A	A	A	NULL	NULL	NULL	NULL	NULL	NULL	NULL	NULL	NM_146418	NM_146418	NM_146418	Mm.335066	258413	ENSMUST00000074611	TC1600122	GO:0004930(G-protein coupled receptor activity)|GO:0004984(olfactory receptor activity)|GO:0005549(odorant binding)|GO:0005887(integral to plasma membrane)|GO:0007186(G-protein coupled receptor signaling pathway)|GO:0007608(sensory perception of smell)|GO:0016021(integral to membrane)|GO:0050911(detection of chemical stimulus involved in sensory perception of smell)	chr9:37800554-37800613	mm|9qA4
A_51_P128186	Olfr883	Mus musculus olfactory receptor 883 (Olfr883), mRNA [NM_146419]	4.68145	4.65362	4.43135	4.43697	A	A	A	A	NULL	NULL	NULL	NULL	NULL	NULL	NULL	NULL	NM_146419	NM_146419	NM_146419	Mm.377487	258414	ENSMUST00000072974	TC1600155	GO:0004930(G-protein coupled receptor activity)|GO:0004984(olfactory receptor activity)|GO:0005549(odorant binding)|GO:0005887(integral to plasma membrane)|GO:0007186(G-protein coupled receptor signaling pathway)|GO:0007608(sensory perception of smell)|GO:0016021(integral to membrane)|GO:0050911(detection of chemical stimulus involved in sensory perception of smell)	chr9:37833998-37834057	mm|9qA4
A_55_P2141898	Olfr884	Mus musculus olfactory receptor 884 (Olfr884), mRNA [NM_001011798]	5.80344	4.55129	4.61752	4.68768	A	A	A	A	NULL	NULL	NULL	NULL	NULL	NULL	NULL	NULL	NM_001011798	NM_001011798	NM_001011798	Mm.390162	257996	ENSMUST00000181088		GO:0004930(G-protein coupled receptor activity)|GO:0004984(olfactory receptor activity)|GO:0005549(odorant binding)|GO:0005887(integral to plasma membrane)|GO:0007186(G-protein coupled receptor signaling pathway)|GO:0007608(sensory perception of smell)|GO:0016021(integral to membrane)|GO:0050911(detection of chemical stimulus involved in sensory perception of smell)	chr9:37855679-37855738	mm|9qA4
A_66_P118636	Olfr884	olfactory receptor 884 [Source:MGI Symbol;Acc:MGI:3030718] [ENSMUST00000181088]	12.5392	4.51721	12.824	4.3351	A	A	A	A	NULL	NULL	NULL	NULL	NULL	NULL	NULL	NULL	ENSMUST00000181088	XM_011242533	XM_011242533	Mm.271343	257996	ENSMUST00000181088	TC1601330	GO:0004930(G-protein coupled receptor activity)|GO:0004984(olfactory receptor activity)|GO:0005549(odorant binding)|GO:0005887(integral to plasma membrane)|GO:0007186(G-protein coupled receptor signaling pathway)|GO:0007608(sensory perception of smell)|GO:0016021(integral to membrane)|GO:0050911(detection of chemical stimulus involved in sensory perception of smell)	chr9:37854228-37854287	mm|9qA4
A_66_P114622	Olfr885	Mus musculus olfactory receptor 885 (Olfr885), mRNA [NM_001011739]	24.5299	10.9354	28.1921	25.4271	A	A	P	P	NULL	NULL	-0.226928	0.901922	0.121454	1.1493	0.75646	2.32521	NM_001011739	NM_001011739	NM_001011739	Mm.377283	257885	ENSMUST00000081985		GO:0004930(G-protein coupled receptor activity)|GO:0004984(olfactory receptor activity)|GO:0005549(odorant binding)|GO:0005887(integral to plasma membrane)|GO:0007186(G-protein coupled receptor signaling pathway)|GO:0007608(sensory perception of smell)|GO:0016021(integral to membrane)|GO:0050911(detection of chemical stimulus involved in sensory perception of smell)	chr9:37868986-37869044	mm|9qA4
A_51_P393718	Olfr887	Mus musculus olfactory receptor 887 (Olfr887), mRNA [NM_146423]	4.36453	4.40884	4.49504	4.56064	A	A	A	A	NULL	NULL	NULL	NULL	NULL	NULL	NULL	NULL	NM_146423	NM_146423	NM_146423	Mm.157684	258415	ENSMUST00000074681	TC1632359	GO:0004930(G-protein coupled receptor activity)|GO:0004984(olfactory receptor activity)|GO:0005549(odorant binding)|GO:0005887(integral to plasma membrane)|GO:0007186(G-protein coupled receptor signaling pathway)|GO:0007608(sensory perception of smell)|GO:0016021(integral to membrane)|GO:0050911(detection of chemical stimulus involved in sensory perception of smell)	chr9:37893203-37893262	mm|9qA4
A_51_P161842	Olfr888	Mus musculus olfactory receptor 888 (Olfr888), mRNA [NM_146424]	4.88458	4.81725	5.27245	5.01271	A	A	A	A	NULL	NULL	NULL	NULL	NULL	NULL	NULL	NULL	NM_146424	NM_146424	NM_146424	Mm.271345	258416	ENSMUST00000075228	TC1658580	GO:0004930(G-protein coupled receptor activity)|GO:0004984(olfactory receptor activity)|GO:0005549(odorant binding)|GO:0005887(integral to plasma membrane)|GO:0007186(G-protein coupled receptor signaling pathway)|GO:0007608(sensory perception of smell)|GO:0016021(integral to membrane)|GO:0050911(detection of chemical stimulus involved in sensory perception of smell)	chr9:37916273-37916332	mm|9qA4
A_66_P114432	Olfr888	PREDICTED: Mus musculus olfactory receptor 888 (Olfr888), transcript variant X1, mRNA [XM_006510349]	4.78623	4.98845	4.96814	5.59485	A	A	A	A	NULL	NULL	NULL	NULL	NULL	NULL	NULL	NULL	XM_006510349	XM_006510349	XM_006510349	Mm.419205	258416		TC1658580	GO:0004930(G-protein coupled receptor activity)|GO:0004984(olfactory receptor activity)|GO:0005549(odorant binding)|GO:0005887(integral to plasma membrane)|GO:0007186(G-protein coupled receptor signaling pathway)|GO:0007608(sensory perception of smell)|GO:0016021(integral to membrane)|GO:0050911(detection of chemical stimulus involved in sensory perception of smell)	chr9:37915777-37915836	mm|9qA4
A_55_P1970895	Olfr889	Mus musculus olfactory receptor 889 (Olfr889), mRNA [NM_146482]	4.66164	4.72682	4.76563	4.86773	A	A	A	A	NULL	NULL	NULL	NULL	NULL	NULL	NULL	NULL	NM_146482	NM_146482	NM_146482	Mm.377522	258475	ENSMUST00000072290	NP830736	GO:0004930(G-protein coupled receptor activity)|GO:0004984(olfactory receptor activity)|GO:0005549(odorant binding)|GO:0005887(integral to plasma membrane)|GO:0007186(G-protein coupled receptor signaling pathway)|GO:0007608(sensory perception of smell)|GO:0016021(integral to membrane)|GO:0050911(detection of chemical stimulus involved in sensory perception of smell)	chr9:37924235-37924294	mm|9qA4
A_52_P388187	Olfr890	Mus musculus olfactory receptor 890 (Olfr890), mRNA [NM_146481]	4.98325	4.99374	4.62856	4.65532	A	A	A	A	NULL	NULL	NULL	NULL	NULL	NULL	NULL	NULL	NM_146481	NM_146481	NM_146481	Mm.377521	258474	ENSMUST00000079804	TC1599870	GO:0004930(G-protein coupled receptor activity)|GO:0004984(olfactory receptor activity)|GO:0005549(odorant binding)|GO:0005887(integral to plasma membrane)|GO:0007186(G-protein coupled receptor signaling pathway)|GO:0007608(sensory perception of smell)|GO:0016021(integral to membrane)|GO:0050911(detection of chemical stimulus involved in sensory perception of smell)	chr9:37950926-37950985	mm|9qA4
A_55_P1977382	Olfr891	Mus musculus olfactory receptor 891 (Olfr891), mRNA [NM_146478]	4.36838	4.39831	5.21791	4.31797	A	A	A	A	NULL	NULL	NULL	NULL	NULL	NULL	NULL	NULL	NM_146478	NM_146478	NM_146478	Mm.377520	258471	ENSMUST00000062535	TC1599791	GO:0004930(G-protein coupled receptor activity)|GO:0004984(olfactory receptor activity)|GO:0005549(odorant binding)|GO:0005887(integral to plasma membrane)|GO:0007186(G-protein coupled receptor signaling pathway)|GO:0007608(sensory perception of smell)|GO:0016021(integral to membrane)|GO:0050911(detection of chemical stimulus involved in sensory perception of smell)	chr9:37987527-37987468	mm|9qA5.1
A_51_P174505	Olfr893	Mus musculus olfactory receptor 893 (Olfr893), mRNA [NM_146336]	6.09812	4.43759	5.52501	4.27234	A	A	A	A	NULL	NULL	NULL	NULL	NULL	NULL	NULL	NULL	NM_146336	NM_146336	NM_146336	Mm.223026	258333	ENSMUST00000093867	TC1632227	GO:0004930(G-protein coupled receptor activity)|GO:0004984(olfactory receptor activity)|GO:0005549(odorant binding)|GO:0005887(integral to plasma membrane)|GO:0007186(G-protein coupled receptor signaling pathway)|GO:0007608(sensory perception of smell)|GO:0016021(integral to membrane)|GO:0050911(detection of chemical stimulus involved in sensory perception of smell)	chr9:38016877-38016936	mm|9qA5.1
A_51_P369330	Olfr894	Mus musculus olfactory receptor 894 (Olfr894), mRNA [NM_146868]	4.50908	4.5914	4.42904	4.46927	A	A	A	A	NULL	NULL	NULL	NULL	NULL	NULL	NULL	NULL	NM_146868	NM_146868	NM_146868	Mm.377728	258868	ENSMUST00000093866	TC1599920	GO:0004930(G-protein coupled receptor activity)|GO:0004984(olfactory receptor activity)|GO:0005549(odorant binding)|GO:0005887(integral to plasma membrane)|GO:0007186(G-protein coupled receptor signaling pathway)|GO:0007608(sensory perception of smell)|GO:0016021(integral to membrane)|GO:0050911(detection of chemical stimulus involved in sensory perception of smell)	chr9:38026785-38026844	mm|9qA5.1
A_51_P403504	Olfr895	Mus musculus olfactory receptor 895 (Olfr895), mRNA [NM_146875]	4.79465	5.02221	4.59725	4.708	A	A	A	A	NULL	NULL	NULL	NULL	NULL	NULL	NULL	NULL	NM_146875	NM_146875	NM_146875	Mm.223290	258875	ENSMUST00000093864	TC1670907	GO:0004930(G-protein coupled receptor activity)|GO:0004984(olfactory receptor activity)|GO:0005549(odorant binding)|GO:0005887(integral to plasma membrane)|GO:0007186(G-protein coupled receptor signaling pathway)|GO:0007608(sensory perception of smell)|GO:0016021(integral to membrane)|GO:0050911(detection of chemical stimulus involved in sensory perception of smell)	chr9:38076532-38076591	mm|9qA5.1
A_55_P1959374	Olfr898	Mus musculus olfactory receptor 898 (Olfr898), mRNA [NM_146871]	29.7241	40.7643	33.7434	25.4912	P	P	P	P	0.294466	1.37142	-0.624314	0.755443	0.228453	1.13522	-0.365217	0.625332	NM_146871	NM_146871	NM_146871	Mm.377729	258871	ENSMUST00000076504	TC1599884	GO:0004930(G-protein coupled receptor activity)|GO:0004984(olfactory receptor activity)|GO:0005549(odorant binding)|GO:0005887(integral to plasma membrane)|GO:0007186(G-protein coupled receptor signaling pathway)|GO:0007608(sensory perception of smell)|GO:0016021(integral to membrane)|GO:0050911(detection of chemical stimulus involved in sensory perception of smell)	chr9:38157500-38157559	mm|9qA5.1
A_66_P131583	Olfr899	Mus musculus olfactory receptor 899 (Olfr899), mRNA [NM_146479]	4.78235	4.90665	10.3402	5.15868	A	A	A	A	NULL	NULL	NULL	NULL	NULL	NULL	NULL	NULL	NM_146479	NM_146479	NM_146479	Mm.271395	258472	ENSMUST00000052085	TC1599551	GO:0004984(olfactory receptor activity)|GO:0007186(G-protein coupled receptor signaling pathway)|GO:0007608(sensory perception of smell)|GO:0016021(integral to membrane)|GO:0050911(detection of chemical stimulus involved in sensory perception of smell)	chr9:038176065-038176124	mm|9qA5.1
A_55_P2165979	Olfr9	Mus musculus olfactory receptor 9 (Olfr9), mRNA [NM_146861]	5.91414	8.54032	5.77471	11.4043	A	A	A	A	NULL	NULL	NULL	NULL	NULL	NULL	NULL	NULL	NM_146861	NM_146861	NM_146861	Mm.377111	18373	ENSMUST00000091996		GO:0004871(signal transducer activity)|GO:0004930(G-protein coupled receptor activity)|GO:0004984(olfactory receptor activity)|GO:0005549(odorant binding)|GO:0005886(plasma membrane)|GO:0005887(integral to plasma membrane)|GO:0007165(signal transduction)|GO:0007186(G-protein coupled receptor signaling pathway)|GO:0007608(sensory perception of smell)|GO:0016020(membrane)|GO:0016021(integral to membrane)|GO:0050896(response to stimulus)|GO:0050911(detection of chemical stimulus involved in sensory perception of smell)	chr10:128427795-128427854	mm|10qD3
A_52_P410245	Olfr90	Mus musculus olfactory receptor 90 (Olfr90), mRNA [NM_146477]	5.85042	6.28337	5.07879	5.50001	A	A	A	A	NULL	NULL	NULL	NULL	NULL	NULL	NULL	NULL	NM_146477	NM_146477	NM_146477	Mm.271392	258469	ENSMUST00000070808	TC1600288	GO:0004984(olfactory receptor activity)|GO:0007186(G-protein coupled receptor signaling pathway)|GO:0007608(sensory perception of smell)|GO:0016021(integral to membrane)|GO:0050911(detection of chemical stimulus involved in sensory perception of smell)	chr17:37222285-37222226	mm|17qB1
A_52_P423104	Olfr900	Mus musculus olfactory receptor 900 (Olfr900), mRNA [NM_146874]	5.64502	6.94922	5.17452	6.13902	A	A	A	A	NULL	NULL	NULL	NULL	NULL	NULL	NULL	NULL	NM_146874	NM_146874	NM_146874	Mm.377731	258874		TC1599852	GO:0004984(olfactory receptor activity)|GO:0007186(G-protein coupled receptor signaling pathway)|GO:0007608(sensory perception of smell)|GO:0016021(integral to membrane)|GO:0050911(detection of chemical stimulus involved in sensory perception of smell)
A_55_P2045581	Olfr901	Mus musculus olfactory receptor 901 (Olfr901), mRNA [NM_001011806]	4.46944	4.53314	7.42959	4.37944	A	A	A	A	NULL	NULL	NULL	NULL	NULL	NULL	NULL	NULL	NM_001011806	NM_001011806	NM_001011806	Mm.390163	258028	ENSMUST00000063716	TC1702295	GO:0004930(G-protein coupled receptor activity)|GO:0004984(olfactory receptor activity)|GO:0005549(odorant binding)|GO:0005887(integral to plasma membrane)|GO:0007186(G-protein coupled receptor signaling pathway)|GO:0007608(sensory perception of smell)|GO:0016021(integral to membrane)|GO:0050911(detection of chemical stimulus involved in sensory perception of smell)	chr9:38238625-38238684	mm|9qA5.1
A_55_P1957802	Olfr902	Mus musculus olfactory receptor 902 (Olfr902), mRNA [NM_146802]	4.99777	5.1105	4.95684	5.15014	A	A	A	A	NULL	NULL	NULL	NULL	NULL	NULL	NULL	NULL	NM_146802	NM_146802	NM_146802	Mm.377696	258798	ENSMUST00000050733	TC1600192	GO:0004930(G-protein coupled receptor activity)|GO:0004984(olfactory receptor activity)|GO:0005549(odorant binding)|GO:0005887(integral to plasma membrane)|GO:0007186(G-protein coupled receptor signaling pathway)|GO:0007608(sensory perception of smell)|GO:0016021(integral to membrane)|GO:0050911(detection of chemical stimulus involved in sensory perception of smell)	chr9:38257325-38257384	mm|9qA5.1
A_55_P2110330	Olfr904	Mus musculus olfactory receptor 904 (Olfr904), mRNA [NM_146801]	5.28694	4.54212	7.1073	9.67706	A	A	A	A	NULL	NULL	NULL	NULL	NULL	NULL	NULL	NULL	NM_146801	NM_146801	NM_146801	Mm.347663	258797	ENSMUST00000058153	TC1600161	GO:0004930(G-protein coupled receptor activity)|GO:0004984(olfactory receptor activity)|GO:0005549(odorant binding)|GO:0005887(integral to plasma membrane)|GO:0007186(G-protein coupled receptor signaling pathway)|GO:0007608(sensory perception of smell)|GO:0016021(integral to membrane)|GO:0050911(detection of chemical stimulus involved in sensory perception of smell)	chr9:38272501-38272560	mm|9qA5.1
A_55_P2186778	Olfr905	Mus musculus olfactory receptor 905 (Olfr905), mRNA [NM_146804]	11.6869	13.1275	4.5543	4.62592	A	A	A	A	NULL	NULL	NULL	NULL	NULL	NULL	NULL	NULL	NM_146804	NM_146804	NM_146804	Mm.377697	258800	ENSMUST00000051111	NP646788	GO:0004930(G-protein coupled receptor activity)|GO:0004984(olfactory receptor activity)|GO:0005549(odorant binding)|GO:0005887(integral to plasma membrane)|GO:0007186(G-protein coupled receptor signaling pathway)|GO:0007608(sensory perception of smell)|GO:0016021(integral to membrane)|GO:0050911(detection of chemical stimulus involved in sensory perception of smell)	chr9:38281146-38281205	mm|9qA5.1
A_51_P208591	Olfr906	Mus musculus olfactory receptor 906 (Olfr906), mRNA [NM_146803]	11.8338	4.89127	9.51745	13.3553	A	A	A	A	NULL	NULL	NULL	NULL	NULL	NULL	NULL	NULL	NM_146803	NM_146803	NM_146803	Mm.390171	258799	ENSMUST00000045493	TC1600090	GO:0004930(G-protein coupled receptor activity)|GO:0004984(olfactory receptor activity)|GO:0005549(odorant binding)|GO:0005887(integral to plasma membrane)|GO:0007186(G-protein coupled receptor signaling pathway)|GO:0007608(sensory perception of smell)|GO:0016021(integral to membrane)|GO:0050911(detection of chemical stimulus involved in sensory perception of smell)	chr9:38295684-38295743	mm|9qA5.1
A_55_P2122135	Olfr907	Mus musculus olfactory receptor 907 (Olfr907), mRNA [NM_146805]	11.8882	13.7596	21.0502	23.1464	A	A	P	A	NULL	NULL	0.161999	1.09958	0.505856	1.77068	NULL	NULL	NM_146805	NM_146805	NM_146805	Mm.223228	258801	ENSMUST00000052901	TC1600100	GO:0004930(G-protein coupled receptor activity)|GO:0004984(olfactory receptor activity)|GO:0005549(odorant binding)|GO:0005887(integral to plasma membrane)|GO:0007186(G-protein coupled receptor signaling pathway)|GO:0007608(sensory perception of smell)|GO:0016021(integral to membrane)|GO:0050911(detection of chemical stimulus involved in sensory perception of smell)	chr9:38307099-38307158	mm|9qA5.1
A_51_P225723	Olfr908	Mus musculus olfactory receptor 908 (Olfr908), mRNA [NM_146872]	4.93579	4.88665	4.61514	4.62106	A	A	A	A	NULL	NULL	NULL	NULL	NULL	NULL	NULL	NULL	NM_146872	NM_146872	NM_146872	Mm.377730	258872	ENSMUST00000075798	TC1600099	GO:0004984(olfactory receptor activity)|GO:0007186(G-protein coupled receptor signaling pathway)|GO:0007608(sensory perception of smell)|GO:0016021(integral to membrane)|GO:0050911(detection of chemical stimulus involved in sensory perception of smell)	chr9:38324435-38324494	mm|9qA5.1
A_52_P594944	Olfr91	Mus musculus olfactory receptor 91 (Olfr91), mRNA [NM_182714]	10.3238	5.21256	6.59342	5.20026	A	A	A	A	NULL	NULL	NULL	NULL	NULL	NULL	NULL	NULL	NM_182714	NM_182714	NM_182714	Mm.377519	258470	ENSMUST00000087144	TC1599992	GO:0004984(olfactory receptor activity)|GO:0007186(G-protein coupled receptor signaling pathway)|GO:0007608(sensory perception of smell)|GO:0016021(integral to membrane)|GO:0050911(detection of chemical stimulus involved in sensory perception of smell)	chr17:37230157-37230098	mm|17qB1
A_66_P119232	Olfr910	Mus musculus olfactory receptor 910 (Olfr910), mRNA [NM_146811]	4.85141	4.94733	8.56656	4.93812	A	A	A	A	NULL	NULL	NULL	NULL	NULL	NULL	NULL	NULL	NM_146811	NM_146811	NM_146811	Mm.223234	258807	ENSMUST00000073214		GO:0004930(G-protein coupled receptor activity)|GO:0004984(olfactory receptor activity)|GO:0005549(odorant binding)|GO:0005887(integral to plasma membrane)|GO:0007186(G-protein coupled receptor signaling pathway)|GO:0007608(sensory perception of smell)|GO:0016021(integral to membrane)|GO:0050911(detection of chemical stimulus involved in sensory perception of smell)	chr9:38347109-38347168	mm|9qA5.1
A_51_P438990	Olfr911-ps1	Mus musculus olfactory receptor 911, pseudogene 1 (Olfr911-ps1), mRNA [NM_146873]	31.0356	36.2905	17.0114	17.7766	P	P	A	A	0.168254	1.16932	NULL	NULL	-0.537051	0.548125	-0.57379	0.489841	NM_146873	NM_146873	NM_146873	Mm.223288	258873	ENSMUST00000074987	TC1637240	GO:0004930(G-protein coupled receptor activity)|GO:0004984(olfactory receptor activity)|GO:0005549(odorant binding)|GO:0005887(integral to plasma membrane)|GO:0007186(G-protein coupled receptor signaling pathway)|GO:0007608(sensory perception of smell)|GO:0050911(detection of chemical stimulus involved in sensory perception of smell)	chr9:38332190-38332249	mm|9qA5.1
A_51_P201400	Olfr912	Mus musculus olfactory receptor 912 (Olfr912), mRNA [NM_146810]	4.45714	4.41805	4.47886	4.50912	A	A	A	A	NULL	NULL	NULL	NULL	NULL	NULL	NULL	NULL	NM_146810	NM_146810	NM_146810	Mm.223233	258806	ENSMUST00000071681	TC1600210	GO:0004930(G-protein coupled receptor activity)|GO:0004984(olfactory receptor activity)|GO:0005549(odorant binding)|GO:0005887(integral to plasma membrane)|GO:0007186(G-protein coupled receptor signaling pathway)|GO:0007608(sensory perception of smell)|GO:0016021(integral to membrane)|GO:0050911(detection of chemical stimulus involved in sensory perception of smell)	chr9:38389703-38389762	mm|9qA5.1
A_55_P2050528	Olfr913	Mus musculus olfactory receptor 913 (Olfr913), mRNA [NM_001011523]	4.22631	4.32594	10.8759	4.30707	A	A	A	A	NULL	NULL	NULL	NULL	NULL	NULL	NULL	NULL	NM_001011523	NM_001011523	NM_001011523	Mm.335071	258225	ENSMUST00000081095		GO:0004930(G-protein coupled receptor activity)|GO:0004984(olfactory receptor activity)|GO:0005549(odorant binding)|GO:0005887(integral to plasma membrane)|GO:0007186(G-protein coupled receptor signaling pathway)|GO:0007608(sensory perception of smell)|GO:0016021(integral to membrane)|GO:0050911(detection of chemical stimulus involved in sensory perception of smell)	chr9:38402686-38402745	mm|9qA5.1
A_55_P2756229	Olfr914	Mus musculus olfactory receptor 914 (Olfr914), mRNA [NM_146786]	13.5581	23.2053	18.5924	20.9079	A	A	A	A	NULL	NULL	NULL	NULL	NULL	NULL	NULL	NULL	NM_146786	NM_146786	NM_146786	Mm.390144	258782	ENSMUST00000057755	TC1762828	GO:0004930(G-protein coupled receptor activity)|GO:0004984(olfactory receptor activity)|GO:0005549(odorant binding)|GO:0005887(integral to plasma membrane)|GO:0007186(G-protein coupled receptor signaling pathway)|GO:0007608(sensory perception of smell)|GO:0016021(integral to membrane)|GO:0050911(detection of chemical stimulus involved in sensory perception of smell)	chr9:38414109-38414168	mm|9qA5.1
A_51_P242293	Olfr915	Mus musculus olfactory receptor 915 (Olfr915), mRNA [NM_146785]	11.8275	4.64489	4.59953	4.66491	A	A	A	A	NULL	NULL	NULL	NULL	NULL	NULL	NULL	NULL	NM_146785	NM_146785	NM_146785	Mm.223210	258781		TC1600151	GO:0004984(olfactory receptor activity)|GO:0007186(G-protein coupled receptor signaling pathway)|GO:0007608(sensory perception of smell)|GO:0016021(integral to membrane)|GO:0050911(detection of chemical stimulus involved in sensory perception of smell)	chr9:38454540-38454481	mm|9qA5.1
A_55_P2110400	Olfr916	Mus musculus olfactory receptor 916 (Olfr916), mRNA [NM_146784]	4.32867	4.36671	5.96297	4.44725	A	A	A	A	NULL	NULL	NULL	NULL	NULL	NULL	NULL	NULL	NM_146784	NM_146784	NM_146784	Mm.451664	258780	ENSMUST00000081196	TC1765695	GO:0004930(G-protein coupled receptor activity)|GO:0004984(olfactory receptor activity)|GO:0005549(odorant binding)|GO:0005887(integral to plasma membrane)|GO:0007186(G-protein coupled receptor signaling pathway)|GO:0007608(sensory perception of smell)|GO:0016021(integral to membrane)|GO:0050911(detection of chemical stimulus involved in sensory perception of smell)	chr9:38465102-38465043	mm|9qA5.1
A_66_P134578	Olfr917	Mus musculus olfactory receptor 917 (Olfr917), mRNA [NM_001011864]	5.0699	5.06295	5.20124	5.25672	A	A	A	A	NULL	NULL	NULL	NULL	NULL	NULL	NULL	NULL	NM_001011864	NM_001011864	NM_001011864	Mm.377373	258183	ENSMUST00000076542	NP1398897	GO:0004930(G-protein coupled receptor activity)|GO:0004984(olfactory receptor activity)|GO:0005549(odorant binding)|GO:0005887(integral to plasma membrane)|GO:0007186(G-protein coupled receptor signaling pathway)|GO:0007608(sensory perception of smell)|GO:0016021(integral to membrane)|GO:0050911(detection of chemical stimulus involved in sensory perception of smell)	chr9:38472872-38472813	mm|9qA5.1
A_51_P240425	Olfr918	Mus musculus olfactory receptor 918 (Olfr918), mRNA [NM_146375]	13.6851	5.18033	7.12253	5.89518	A	A	A	A	NULL	NULL	NULL	NULL	NULL	NULL	NULL	NULL	NM_146375	NM_146375	NM_146375	Mm.377462	258372	ENSMUST00000055099	TC1599993	GO:0004930(G-protein coupled receptor activity)|GO:0004984(olfactory receptor activity)|GO:0005549(odorant binding)|GO:0005887(integral to plasma membrane)|GO:0007186(G-protein coupled receptor signaling pathway)|GO:0007608(sensory perception of smell)|GO:0016021(integral to membrane)|GO:0050911(detection of chemical stimulus involved in sensory perception of smell)	chr9:38480206-38480147	mm|9qA5.1
A_51_P447509	Olfr919	Mus musculus olfactory receptor 919 (Olfr919), mRNA [NM_146440]	4.71053	4.67353	9.98373	4.47498	A	A	A	A	NULL	NULL	NULL	NULL	NULL	NULL	NULL	NULL	NM_146440	NM_146440	NM_146440	Mm.377498	258432	ENSMUST00000071425		GO:0004984(olfactory receptor activity)|GO:0007186(G-protein coupled receptor signaling pathway)|GO:0007608(sensory perception of smell)|GO:0016021(integral to membrane)|GO:0050911(detection of chemical stimulus involved in sensory perception of smell)	chr9:38505516-38505457	mm|9qA5.1
A_51_P116889	Olfr92	Mus musculus olfactory receptor 92 (Olfr92), mRNA [NM_146456]	4.67952	4.77765	4.8132	4.9956	A	A	A	A	NULL	NULL	NULL	NULL	NULL	NULL	NULL	NULL	NM_146456	NM_146456	NM_146456	Mm.377508	258448	ENSMUST00000168659	TC1591566	GO:0004984(olfactory receptor activity)|GO:0007186(G-protein coupled receptor signaling pathway)|GO:0007608(sensory perception of smell)|GO:0016021(integral to membrane)|GO:0050911(detection of chemical stimulus involved in sensory perception of smell)	chr17:37248402-37248343	mm|17qB1
A_51_P196581	Olfr920	Mus musculus olfactory receptor 920 (Olfr920), mRNA [NM_146787]	8.58421	7.0853	4.5528	4.62299	A	A	A	A	NULL	NULL	NULL	NULL	NULL	NULL	NULL	NULL	NM_146787	NM_146787	NM_146787	Mm.131149	258783	ENSMUST00000074740	TC1722749	GO:0004930(G-protein coupled receptor activity)|GO:0004984(olfactory receptor activity)|GO:0005549(odorant binding)|GO:0005887(integral to plasma membrane)|GO:0007186(G-protein coupled receptor signaling pathway)|GO:0007608(sensory perception of smell)|GO:0016021(integral to membrane)|GO:0050911(detection of chemical stimulus involved in sensory perception of smell)	chr9:38563710-38563769	mm|9qA5.1
A_51_P136620	Olfr921	Mus musculus olfactory receptor 921 (Olfr921), mRNA [NM_146782]	13.152	7.44618	4.93057	5.30106	A	A	A	A	NULL	NULL	NULL	NULL	NULL	NULL	NULL	NULL	NM_146782	NM_146782	NM_146782	Mm.223209	258778	ENSMUST00000062124	TC1599928	GO:0004930(G-protein coupled receptor activity)|GO:0004984(olfactory receptor activity)|GO:0005549(odorant binding)|GO:0005887(integral to plasma membrane)|GO:0007186(G-protein coupled receptor signaling pathway)|GO:0007608(sensory perception of smell)|GO:0016021(integral to membrane)|GO:0050911(detection of chemical stimulus involved in sensory perception of smell)	chr9:38583625-38583684	mm|9qA5.1
A_51_P222725	Olfr922	Mus musculus olfactory receptor 922 (Olfr922), mRNA [NM_146781]	5.6315	5.73458	5.31917	5.32229	A	A	A	A	NULL	NULL	NULL	NULL	NULL	NULL	NULL	NULL	NM_146781	NM_146781	NM_146781	Mm.223208	258777	ENSMUST00000051004	TC1654368	GO:0004930(G-protein coupled receptor activity)|GO:0004984(olfactory receptor activity)|GO:0005549(odorant binding)|GO:0005887(integral to plasma membrane)|GO:0007186(G-protein coupled receptor signaling pathway)|GO:0007608(sensory perception of smell)|GO:0016021(integral to membrane)|GO:0050911(detection of chemical stimulus involved in sensory perception of smell)	chr9:38623728-38623787	mm|9qA5.1
A_55_P2138475	Olfr923	Mus musculus olfactory receptor 923 (Olfr923), mRNA [NM_146816]	4.70932	4.78921	4.75838	4.81625	A	A	A	A	NULL	NULL	NULL	NULL	NULL	NULL	NULL	NULL	NM_146816	NM_146816	NM_146816	Mm.377702	258812	ENSMUST00000051238		GO:0004930(G-protein coupled receptor activity)|GO:0004984(olfactory receptor activity)|GO:0005549(odorant binding)|GO:0005887(integral to plasma membrane)|GO:0007186(G-protein coupled receptor signaling pathway)|GO:0007608(sensory perception of smell)|GO:0016021(integral to membrane)|GO:0050911(detection of chemical stimulus involved in sensory perception of smell)	chr9:38636162-38636221	mm|9qA5.1
A_51_P151246	Olfr924	Mus musculus olfactory receptor 924 (Olfr924), mRNA [NM_207560]	5.42859	6.32938	5.11325	5.75332	A	A	A	A	NULL	NULL	NULL	NULL	NULL	NULL	NULL	NULL	NM_207560	NM_207560	NM_207560	Mm.355016	404322	ENSMUST00000072977	TC1600951	GO:0004930(G-protein coupled receptor activity)|GO:0004984(olfactory receptor activity)|GO:0005549(odorant binding)|GO:0005887(integral to plasma membrane)|GO:0007186(G-protein coupled receptor signaling pathway)|GO:0007608(sensory perception of smell)|GO:0016021(integral to membrane)|GO:0050911(detection of chemical stimulus involved in sensory perception of smell)	chr9:38655973-38656032	mm|9qA5.1
A_51_P110863	Olfr926	Mus musculus olfactory receptor 926 (Olfr926), mRNA [NM_146815]	4.31489	4.35208	4.41968	4.43333	A	A	A	A	NULL	NULL	NULL	NULL	NULL	NULL	NULL	NULL	NM_146815	NM_146815	NM_146815	Mm.377701	258811	ENSMUST00000078289	TC1600951	GO:0004930(G-protein coupled receptor activity)|GO:0004984(olfactory receptor activity)|GO:0005549(odorant binding)|GO:0005887(integral to plasma membrane)|GO:0007186(G-protein coupled receptor signaling pathway)|GO:0007608(sensory perception of smell)|GO:0016021(integral to membrane)|GO:0050911(detection of chemical stimulus involved in sensory perception of smell)	chr9:38685510-38685569	mm|9qA5.1
A_51_P438781	Olfr93	Mus musculus olfactory receptor 93 (Olfr93), mRNA [NM_001011813]	4.94446	4.97441	4.58313	4.62157	A	A	A	A	NULL	NULL	NULL	NULL	NULL	NULL	NULL	NULL	NM_001011813	NM_001011813	NM_001011813	Mm.233576	258051	ENSMUST00000171679	TC1600104	GO:0004984(olfactory receptor activity)|GO:0007186(G-protein coupled receptor signaling pathway)|GO:0007608(sensory perception of smell)|GO:0016021(integral to membrane)|GO:0050911(detection of chemical stimulus involved in sensory perception of smell)	chr17:37288171-37288112	mm|17qB1
A_51_P290648	Olfr930	Mus musculus olfactory receptor 930 (Olfr930), mRNA [NM_146272]	33.156	44.1243	38.3588	34.7627	P	P	P	P	0.595006	1.33081	-0.216193	0.90625	0.263408	1.15692	-0.569825	0.787835	NM_146272	NM_146272	NM_146272	Mm.377403	258269	ENSMUST00000058789	NP647032	GO:0004930(G-protein coupled receptor activity)|GO:0004984(olfactory receptor activity)|GO:0005549(odorant binding)|GO:0005887(integral to plasma membrane)|GO:0007186(G-protein coupled receptor signaling pathway)|GO:0007608(sensory perception of smell)|GO:0016021(integral to membrane)|GO:0050911(detection of chemical stimulus involved in sensory perception of smell)	chr9:38738262-38738321	mm|9qA5.1
A_51_P117835	Olfr933	Mus musculus olfactory receptor 933 (Olfr933), mRNA [NM_146441]	17.3366	16.0618	20.4259	21.8588	A	A	P	P	NULL	NULL	0.13292	1.07015	0.143538	1.17819	0.298961	1.36092	NM_146441	NM_146441	NM_146441	Mm.271361	258433	ENSMUST00000075680		GO:0004930(G-protein coupled receptor activity)|GO:0004984(olfactory receptor activity)|GO:0005549(odorant binding)|GO:0005887(integral to plasma membrane)|GO:0007186(G-protein coupled receptor signaling pathway)|GO:0007608(sensory perception of smell)|GO:0016021(integral to membrane)|GO:0050911(detection of chemical stimulus involved in sensory perception of smell)	chr9:38783812-38783871	mm|9qA5.1
A_52_P527697	Olfr934	Mus musculus olfactory receptor 934 (Olfr934), mRNA [NM_146442]	4.51839	4.48064	4.61965	4.6461	A	A	A	A	NULL	NULL	NULL	NULL	NULL	NULL	NULL	NULL	NM_146442	NM_146442	NM_146442	Mm.377499	258434	ENSMUST00000074211	TC1600086	GO:0004984(olfactory receptor activity)|GO:0007186(G-protein coupled receptor signaling pathway)|GO:0007608(sensory perception of smell)|GO:0016021(integral to membrane)|GO:0050911(detection of chemical stimulus involved in sensory perception of smell)	chr9:38789756-38789697	mm|9qA5.1
A_51_P173976	Olfr935	Mus musculus olfactory receptor 935 (Olfr935), mRNA [NM_146746]	4.68076	4.76687	4.73393	4.79909	A	A	A	A	NULL	NULL	NULL	NULL	NULL	NULL	NULL	NULL	NM_146746	NM_146746	NM_146746	Mm.223174	258741	ENSMUST00000080748	TC1618219	GO:0004930(G-protein coupled receptor activity)|GO:0004984(olfactory receptor activity)|GO:0005549(odorant binding)|GO:0005887(integral to plasma membrane)|GO:0007186(G-protein coupled receptor signaling pathway)|GO:0007608(sensory perception of smell)|GO:0016021(integral to membrane)|GO:0050911(detection of chemical stimulus involved in sensory perception of smell)	chr9:38802517-38802458	mm|9qA5.1
A_66_P122841	Olfr936	Mus musculus olfactory receptor 936 (Olfr936), mRNA [NM_207139]	4.66982	5.20478	4.73722	6.13373	A	A	A	A	NULL	NULL	NULL	NULL	NULL	NULL	NULL	NULL	NM_207139	NM_207139	NM_207139	Mm.482069	100503486	ENSMUST00000178303	TC1640264	GO:0004930(G-protein coupled receptor activity)|GO:0004984(olfactory receptor activity)|GO:0005549(odorant binding)|GO:0005887(integral to plasma membrane)|GO:0007186(G-protein coupled receptor signaling pathway)|GO:0007608(sensory perception of smell)|GO:0016021(integral to membrane)|GO:0050911(detection of chemical stimulus involved in sensory perception of smell)	chr9:38854352-38854293	mm|9qA5.1
A_52_P237927	Olfr937	Mus musculus olfactory receptor 937 (Olfr937), mRNA [NM_146439]	15.4917	4.89195	4.72672	4.7729	A	A	A	A	NULL	NULL	NULL	NULL	NULL	NULL	NULL	NULL	NM_146439	NM_146439	NM_146439	Mm.271359	258431	ENSMUST00000055567	TC1616604	GO:0004930(G-protein coupled receptor activity)|GO:0004984(olfactory receptor activity)|GO:0005549(odorant binding)|GO:0005887(integral to plasma membrane)|GO:0007186(G-protein coupled receptor signaling pathway)|GO:0007608(sensory perception of smell)|GO:0016021(integral to membrane)|GO:0050911(detection of chemical stimulus involved in sensory perception of smell)	chr9:38868249-38868190	mm|9qA5.1
A_55_P2140065	Olfr937	Mus musculus olfactory receptor 937 (Olfr937), mRNA [NM_146439]	5.62939	5.72493	5.16432	5.28881	A	A	A	A	NULL	NULL	NULL	NULL	NULL	NULL	NULL	NULL	NM_146439	NM_146439	NM_146439	Mm.271359	258431	ENSMUST00000055567	TC1616604	GO:0004930(G-protein coupled receptor activity)|GO:0004984(olfactory receptor activity)|GO:0005549(odorant binding)|GO:0005887(integral to plasma membrane)|GO:0007186(G-protein coupled receptor signaling pathway)|GO:0007608(sensory perception of smell)|GO:0016021(integral to membrane)|GO:0050911(detection of chemical stimulus involved in sensory perception of smell)	chr9:38867698-38867639	mm|9qA5.1
A_51_P502253	Olfr938	Mus musculus olfactory receptor 938 (Olfr938), mRNA [NM_146438]	5.03286	146.357	5.23574	5.64259	A	P	A	A	2.71234	29.0804	NULL	NULL	NULL	NULL	-2.74494	0.0385535	NM_146438	NM_146438	NM_146438	Mm.271358	258430	ENSMUST00000056499	TC1706926	GO:0004930(G-protein coupled receptor activity)|GO:0004984(olfactory receptor activity)|GO:0005549(odorant binding)|GO:0005887(integral to plasma membrane)|GO:0007186(G-protein coupled receptor signaling pathway)|GO:0007608(sensory perception of smell)|GO:0016021(integral to membrane)|GO:0050911(detection of chemical stimulus involved in sensory perception of smell)	chr9:38886139-38886080	mm|9qA5.1
A_55_P2014406	Olfr94	Mus musculus olfactory receptor 94 (Olfr94), mRNA [NM_001011518]	4.77443	4.73877	5.40609	4.72006	A	A	A	A	NULL	NULL	NULL	NULL	NULL	NULL	NULL	NULL	NM_001011518	NM_001011518	NM_001011518	Mm.377382	258219	ENSMUST00000055324	TC1599941	GO:0004984(olfactory receptor activity)|GO:0007186(G-protein coupled receptor signaling pathway)|GO:0007608(sensory perception of smell)|GO:0016021(integral to membrane)|GO:0050911(detection of chemical stimulus involved in sensory perception of smell)	chr17:37333896-37333837	mm|17qB1
A_51_P453569	Olfr943	Mus musculus olfactory receptor 943 (Olfr943), mRNA [NM_146326]	4.19981	4.20647	4.25299	4.26689	A	A	A	A	NULL	NULL	NULL	NULL	NULL	NULL	NULL	NULL	NM_146326	NM_146326	NM_146326	Mm.223019	258323	ENSMUST00000071617	TC1599904	GO:0004930(G-protein coupled receptor activity)|GO:0004984(olfactory receptor activity)|GO:0005549(odorant binding)|GO:0005887(integral to plasma membrane)|GO:0007186(G-protein coupled receptor signaling pathway)|GO:0007608(sensory perception of smell)|GO:0016021(integral to membrane)|GO:0050911(detection of chemical stimulus involved in sensory perception of smell)	chr9:38992002-38992061	mm|9qA5.1
A_51_P518542	Olfr944	Mus musculus olfactory receptor 944 (Olfr944), mRNA [NM_146507]	4.40483	4.40448	4.30007	4.33087	A	A	A	A	NULL	NULL	NULL	NULL	NULL	NULL	NULL	NULL	NM_146507	NM_146507	NM_146507	Mm.271417	258500	ENSMUST00000079650	TC1649827	GO:0004930(G-protein coupled receptor activity)|GO:0004984(olfactory receptor activity)|GO:0005549(odorant binding)|GO:0005887(integral to plasma membrane)|GO:0007186(G-protein coupled receptor signaling pathway)|GO:0007608(sensory perception of smell)|GO:0016021(integral to membrane)|GO:0050911(detection of chemical stimulus involved in sensory perception of smell)	chr9:39025215-39025274	mm|9qA5.1
A_51_P200249	Olfr945	Mus musculus olfactory receptor 945 (Olfr945), mRNA [NM_146506]	4.60313	4.48461	7.68748	4.69025	A	A	A	A	NULL	NULL	NULL	NULL	NULL	NULL	NULL	NULL	NM_146506	NM_146506	NM_146506	Mm.377538	258499	ENSMUST00000076903	TC1599771	GO:0004930(G-protein coupled receptor activity)|GO:0004984(olfactory receptor activity)|GO:0005549(odorant binding)|GO:0005887(integral to plasma membrane)|GO:0007186(G-protein coupled receptor signaling pathway)|GO:0007608(sensory perception of smell)|GO:0016021(integral to membrane)|GO:0050911(detection of chemical stimulus involved in sensory perception of smell)	chr9:39065997-39065938	mm|9qA5.1
A_55_P2330977	Olfr947-ps1	Mus musculus olfactory receptor 947, pseudogene 1 (Olfr947-ps1), non-coding RNA [NR_033620]	4.53941	4.61072	4.61794	4.66816	A	A	A	A	NULL	NULL	NULL	NULL	NULL	NULL	NULL	NULL	NR_033620	NR_033620	NR_033620	Mm.261800	257924		TC1595154		chr9:39095656-39095597	mm|9qA5.1
A_51_P477972	Olfr948	Mus musculus olfactory receptor 948 (Olfr948), mRNA [NM_001011756]	5.08761	5.59888	4.86288	5.10742	A	A	A	A	NULL	NULL	NULL	NULL	NULL	NULL	NULL	NULL	NM_001011756	NM_001011756	NM_001011756	Mm.377297	257912	ENSMUST00000076516	NP1398992	GO:0004930(G-protein coupled receptor activity)|GO:0004984(olfactory receptor activity)|GO:0005549(odorant binding)|GO:0005887(integral to plasma membrane)|GO:0007186(G-protein coupled receptor signaling pathway)|GO:0007608(sensory perception of smell)|GO:0016021(integral to membrane)|GO:0050911(detection of chemical stimulus involved in sensory perception of smell)	chr9:39126606-39126547	mm|9qA5.1
A_51_P144740	Olfr95	Mus musculus olfactory receptor 95 (Olfr95), mRNA [NM_146513]	4.93976	5.11775	4.85354	5.02484	A	A	A	A	NULL	NULL	NULL	NULL	NULL	NULL	NULL	NULL	NM_146513	NM_146513	NM_146513	Mm.377542	258506	ENSMUST00000060728	NP830904	GO:0004984(olfactory receptor activity)|GO:0007186(G-protein coupled receptor signaling pathway)|GO:0007608(sensory perception of smell)|GO:0016021(integral to membrane)|GO:0050911(detection of chemical stimulus involved in sensory perception of smell)	chr17:37348275-37348216	mm|17qB1
A_66_P102676	Olfr951	Mus musculus olfactory receptor 951 (Olfr951), mRNA [NM_001011812]	13.5795	20.1948	11.99	13.8454	A	A	A	A	NULL	NULL	NULL	NULL	NULL	NULL	NULL	NULL	NM_001011812	NM_001011812	NM_001011812	Mm.377338	258046	ENSMUST00000078531		GO:0004930(G-protein coupled receptor activity)|GO:0004984(olfactory receptor activity)|GO:0005549(odorant binding)|GO:0005887(integral to plasma membrane)|GO:0007186(G-protein coupled receptor signaling pathway)|GO:0007608(sensory perception of smell)|GO:0016021(integral to membrane)|GO:0050911(detection of chemical stimulus involved in sensory perception of smell)	chr9:39202107-39202166	mm|9qA5.1
A_66_P118986	Olfr952	Mus musculus olfactory receptor 952 (Olfr952), mRNA [NM_146503]	4.91284	4.83982	5.00243	5.01662	A	A	A	A	NULL	NULL	NULL	NULL	NULL	NULL	NULL	NULL	NM_146503	NM_146503	NM_146503	Mm.377252	235248	ENSMUST00000073895	TC1599866	GO:0004930(G-protein coupled receptor activity)|GO:0004984(olfactory receptor activity)|GO:0005549(odorant binding)|GO:0005887(integral to plasma membrane)|GO:0007186(G-protein coupled receptor signaling pathway)|GO:0007608(sensory perception of smell)|GO:0016021(integral to membrane)|GO:0050911(detection of chemical stimulus involved in sensory perception of smell)	chr9:39234567-39234508	mm|9qA5.1
A_66_P127039	Olfr954	Mus musculus olfactory receptor 954 (Olfr954), mRNA [NM_146331]	4.34069	4.37636	4.45824	4.51295	A	A	A	A	NULL	NULL	NULL	NULL	NULL	NULL	NULL	NULL	NM_146331	NM_146331	NM_146331	Mm.377437	258328	ENSMUST00000080329	TC1600305	GO:0004930(G-protein coupled receptor activity)|GO:0004984(olfactory receptor activity)|GO:0005549(odorant binding)|GO:0005887(integral to plasma membrane)|GO:0007186(G-protein coupled receptor signaling pathway)|GO:0007608(sensory perception of smell)|GO:0016021(integral to membrane)|GO:0050911(detection of chemical stimulus involved in sensory perception of smell)	chr9:39269302-39269361	mm|9qA5.1
A_66_P107348	Olfr955	Mus musculus olfactory receptor 955 (Olfr955), mRNA [NM_207141]	5.75276	4.90216	4.63733	4.74705	A	A	A	A	NULL	NULL	NULL	NULL	NULL	NULL	NULL	NULL	NM_207141	NM_207141	NM_207141	Mm.377388	258242	ENSMUST00000073946		GO:0004930(G-protein coupled receptor activity)|GO:0004984(olfactory receptor activity)|GO:0005549(odorant binding)|GO:0005887(integral to plasma membrane)|GO:0007186(G-protein coupled receptor signaling pathway)|GO:0007608(sensory perception of smell)|GO:0016021(integral to membrane)|GO:0050911(detection of chemical stimulus involved in sensory perception of smell)	chr9:39278226-39278167	mm|9qA5.1
A_55_P2028039	Olfr957	Mus musculus olfactory receptor 957 (Olfr957), mRNA [NM_146745]	12.6566	4.96853	4.69042	4.81669	A	A	A	A	NULL	NULL	NULL	NULL	NULL	NULL	NULL	NULL	NM_146745	NM_146745	NM_146745	Mm.223173	258740	ENSMUST00000051653	TC1600046	GO:0004930(G-protein coupled receptor activity)|GO:0004984(olfactory receptor activity)|GO:0005549(odorant binding)|GO:0005887(integral to plasma membrane)|GO:0007186(G-protein coupled receptor signaling pathway)|GO:0007608(sensory perception of smell)|GO:0016021(integral to membrane)|GO:0050911(detection of chemical stimulus involved in sensory perception of smell)	chr9:39318427-39318368	mm|9qA5.1
A_51_P132101	Olfr958	Mus musculus olfactory receptor 958 (Olfr958), mRNA [NM_146330]	4.43091	4.43432	4.25481	4.25647	A	A	A	A	NULL	NULL	NULL	NULL	NULL	NULL	NULL	NULL	NM_146330	NM_146330	NM_146330	Mm.377436	258327	ENSMUST00000062545	NP646979	GO:0004871(signal transducer activity)|GO:0004930(G-protein coupled receptor activity)|GO:0004984(olfactory receptor activity)|GO:0005886(plasma membrane)|GO:0007165(signal transduction)|GO:0007186(G-protein coupled receptor signaling pathway)|GO:0007608(sensory perception of smell)|GO:0016020(membrane)|GO:0016021(integral to membrane)|GO:0050896(response to stimulus)|GO:0050911(detection of chemical stimulus involved in sensory perception of smell)	chr9:39357612-39357553	mm|9qA5.1
A_51_P466731	Olfr959	Mus musculus olfactory receptor 959 (Olfr959), mRNA [NM_146508]	6.72357	7.66472	31.2879	4.73498	A	A	P	A	NULL	NULL	-1.96393	0.151336	1.36522	4.65347	NULL	NULL	NM_146508	NM_146508	NM_146508	Mm.156991	258501	ENSMUST00000079178	TC1601666	GO:0004984(olfactory receptor activity)|GO:0007186(G-protein coupled receptor signaling pathway)|GO:0007608(sensory perception of smell)|GO:0016021(integral to membrane)|GO:0050911(detection of chemical stimulus involved in sensory perception of smell)	chr9:39380037-39379978	mm|9qA5.1
A_55_P2119214	Olfr96	Mus musculus olfactory receptor 96 (Olfr96), mRNA [NM_146514]	33.1663	34.4917	27.821	29.1598	P	P	P	P	0.075444	1.03996	0.109925	1.04812	-0.330106	0.838835	-0.107665	0.845416	NM_146514	NM_146514	NM_146514	Mm.377543	258507	ENSMUST00000078209	TC1676866	GO:0004984(olfactory receptor activity)|GO:0007186(G-protein coupled receptor signaling pathway)|GO:0007608(sensory perception of smell)|GO:0016021(integral to membrane)|GO:0050911(detection of chemical stimulus involved in sensory perception of smell)	chr17:37362826-37362885	mm|17qB1
A_55_P2756197	Olfr960	Mus musculus olfactory receptor 960 (Olfr960), mRNA [NM_146279]	60.2673	50.9237	59.5887	67.5649	P	P	P	P	-0.358351	0.844965	0.286219	1.13385	-0.0265788	0.988741	0.667117	1.32679	NM_146279	NM_146279	NM_146279	Mm.390137	258276	ENSMUST00000077060	NP1398933	GO:0004984(olfactory receptor activity)|GO:0007165(signal transduction)|GO:0007186(G-protein coupled receptor signaling pathway)|GO:0007608(sensory perception of smell)|GO:0016021(integral to membrane)|GO:0050911(detection of chemical stimulus involved in sensory perception of smell)	chr9:39430777-39430836	mm|9qA5.1
A_51_P230055	Olfr961	Mus musculus olfactory receptor 961 (Olfr961), mRNA [NM_146504]	4.82876	4.77946	4.72873	4.80063	A	A	A	A	NULL	NULL	NULL	NULL	NULL	NULL	NULL	NULL	NM_146504	NM_146504	NM_146504	Mm.377536	258497	ENSMUST00000076548		GO:0004984(olfactory receptor activity)|GO:0007165(signal transduction)|GO:0007186(G-protein coupled receptor signaling pathway)|GO:0007608(sensory perception of smell)|GO:0016021(integral to membrane)|GO:0050911(detection of chemical stimulus involved in sensory perception of smell)	chr9:39454603-39454662	mm|9qA5.1
A_55_P2163473	Olfr963	Mus musculus olfactory receptor 963 (Olfr963), mRNA [NM_001011827]	4.61876	4.59836	4.50422	4.55969	A	A	A	A	NULL	NULL	NULL	NULL	NULL	NULL	NULL	NULL	NM_001011827	NM_001011827	NM_001011827	Mm.377346	258087	ENSMUST00000073433	NP1398933	GO:0004984(olfactory receptor activity)|GO:0007186(G-protein coupled receptor signaling pathway)|GO:0007608(sensory perception of smell)|GO:0016021(integral to membrane)|GO:0050911(detection of chemical stimulus involved in sensory perception of smell)	chr9:39477520-39477579	mm|9qA5.1
A_55_P1958758	Olfr965	Mus musculus olfactory receptor 965 (Olfr965), mRNA [NM_001011859]	40.1041	23.4061	23.2	19.1961	P	A	P	A	-0.381867	0.583633	-0.14284	0.82742	-1.01607	0.578494	NULL	NULL	NM_001011859	NM_001011859	NM_001011859	Mm.376125	258165	ENSMUST00000069342	TC1652562	GO:0004930(G-protein coupled receptor activity)|GO:0004984(olfactory receptor activity)|GO:0005549(odorant binding)|GO:0005887(integral to plasma membrane)|GO:0007186(G-protein coupled receptor signaling pathway)|GO:0007608(sensory perception of smell)|GO:0016021(integral to membrane)|GO:0050911(detection of chemical stimulus involved in sensory perception of smell)	chr9:39527651-39527710	mm|9qA5.1
A_52_P202737	Olfr967	Mus musculus olfactory receptor 967 (Olfr967), mRNA [NM_001011826]	4.30126	4.30309	4.205	4.2001	A	A	A	A	NULL	NULL	NULL	NULL	NULL	NULL	NULL	NULL	NM_001011826	NM_001011826	NM_001011826	Mm.377345	258086	ENSMUST00000069561	NP1398934	GO:0004930(G-protein coupled receptor activity)|GO:0004984(olfactory receptor activity)|GO:0005549(odorant binding)|GO:0005887(integral to plasma membrane)|GO:0007186(G-protein coupled receptor signaling pathway)|GO:0007608(sensory perception of smell)|GO:0016021(integral to membrane)|GO:0050911(detection of chemical stimulus involved in sensory perception of smell)	chr9:39558576-39558635	mm|9qA5.1
A_52_P557179	Olfr968	Mus musculus olfactory receptor 968 (Olfr968), mRNA [NM_146612]	4.21856	4.2227	4.19391	4.21271	A	A	A	A	NULL	NULL	NULL	NULL	NULL	NULL	NULL	NULL	NM_146612	NM_146612	NM_146612	Mm.271458	258605	ENSMUST00000075928		GO:0004930(G-protein coupled receptor activity)|GO:0004984(olfactory receptor activity)|GO:0005549(odorant binding)|GO:0005887(integral to plasma membrane)|GO:0007186(G-protein coupled receptor signaling pathway)|GO:0007608(sensory perception of smell)|GO:0016021(integral to membrane)|GO:0050911(detection of chemical stimulus involved in sensory perception of smell)	chr9:39580093-39580034	mm|9qA5.1
A_51_P207540	Olfr969	Mus musculus olfactory receptor 969 (Olfr969), mRNA [NM_146826]	4.45725	4.50671	6.06984	4.70876	A	A	A	A	NULL	NULL	NULL	NULL	NULL	NULL	NULL	NULL	NM_146826	NM_146826	NM_146826	Mm.390131	258823	ENSMUST00000074566	TC1615471	GO:0004930(G-protein coupled receptor activity)|GO:0004984(olfactory receptor activity)|GO:0005549(odorant binding)|GO:0005887(integral to plasma membrane)|GO:0007186(G-protein coupled receptor signaling pathway)|GO:0007608(sensory perception of smell)|GO:0016021(integral to membrane)|GO:0050911(detection of chemical stimulus involved in sensory perception of smell)	chr9:39603052-39603111	mm|9qA5.1
A_55_P2183955	Olfr97	Mus musculus olfactory receptor 97 (Olfr97), mRNA [NM_146512]	18.6302	19.692	28.9517	20.2579	A	A	P	A	NULL	NULL	-0.322548	0.699714	0.389777	1.55402	NULL	NULL	NM_146512	NM_146512	NM_146512	Mm.353371	258505	ENSMUST00000073667		GO:0004888(transmembrane signaling receptor activity)|GO:0004984(olfactory receptor activity)|GO:0007186(G-protein coupled receptor signaling pathway)|GO:0007608(sensory perception of smell)|GO:0016021(integral to membrane)|GO:0050907(detection of chemical stimulus involved in sensory perception)|GO:0050911(detection of chemical stimulus involved in sensory perception of smell)	chr17:37368622-37368563	mm|17qB1
A_66_P110172	Olfr970	Mus musculus olfactory receptor 970 (Olfr970), mRNA [NM_146611]	4.66826	4.77968	4.88167	5.11202	A	A	A	A	NULL	NULL	NULL	NULL	NULL	NULL	NULL	NULL	NM_146611	NM_146611	NM_146611	Mm.271457	258604	ENSMUST00000071132	TC1600037	GO:0004930(G-protein coupled receptor activity)|GO:0004984(olfactory receptor activity)|GO:0005549(odorant binding)|GO:0005887(integral to plasma membrane)|GO:0007186(G-protein coupled receptor signaling pathway)|GO:0007608(sensory perception of smell)|GO:0016021(integral to membrane)|GO:0050911(detection of chemical stimulus involved in sensory perception of smell)	chr9:39627815-39627874	mm|9qA5.1
A_55_P2057761	Olfr971	Mus musculus olfactory receptor 971 (Olfr971), mRNA [NM_146614]	4.27041	4.2945	4.36801	4.388	A	A	A	A	NULL	NULL	NULL	NULL	NULL	NULL	NULL	NULL	NM_146614	NM_146614	NM_146614	Mm.377589	258607	ENSMUST00000075467	NP830746	GO:0004930(G-protein coupled receptor activity)|GO:0004984(olfactory receptor activity)|GO:0005549(odorant binding)|GO:0005887(integral to plasma membrane)|GO:0007186(G-protein coupled receptor signaling pathway)|GO:0007608(sensory perception of smell)|GO:0016021(integral to membrane)|GO:0050911(detection of chemical stimulus involved in sensory perception of smell)	chr9:39647875-39647934	mm|9qA5.1
A_51_P339293	Olfr972	Mus musculus olfactory receptor 972 (Olfr972), mRNA [NM_146610]	4.6365	4.75805	4.83939	5.07046	A	A	A	A	NULL	NULL	NULL	NULL	NULL	NULL	NULL	NULL	NM_146610	NM_146610	NM_146610	Mm.271456	258603	ENSMUST00000079767	TC1600857	GO:0004930(G-protein coupled receptor activity)|GO:0004984(olfactory receptor activity)|GO:0005549(odorant binding)|GO:0005887(integral to plasma membrane)|GO:0007186(G-protein coupled receptor signaling pathway)|GO:0007608(sensory perception of smell)|GO:0016021(integral to membrane)|GO:0050911(detection of chemical stimulus involved in sensory perception of smell)	chr9:39681152-39681211	mm|9qA5.1
A_52_P672636	Olfr974	Mus musculus olfactory receptor 974 (Olfr974), mRNA [NM_147107]	4.39877	4.43767	8.07763	4.37947	A	A	A	A	NULL	NULL	NULL	NULL	NULL	NULL	NULL	NULL	NM_147107	NM_147107	NM_147107	Mm.223481	259111	ENSMUST00000062833	TC1628739	GO:0004930(G-protein coupled receptor activity)|GO:0004984(olfactory receptor activity)|GO:0005549(odorant binding)|GO:0005887(integral to plasma membrane)|GO:0007186(G-protein coupled receptor signaling pathway)|GO:0007608(sensory perception of smell)|GO:0016021(integral to membrane)|GO:0050911(detection of chemical stimulus involved in sensory perception of smell)	chr9:39750385-39750444	mm|9qA5.1
A_66_P116028	Olfr975	Mus musculus olfactory receptor 975 (Olfr975), mRNA [NM_146828]	4.76785	4.82378	8.57333	5.16264	A	A	A	A	NULL	NULL	NULL	NULL	NULL	NULL	NULL	NULL	NM_146828	NM_146828	NM_146828	Mm.377710	258825	ENSMUST00000054067	TC1600088	GO:0004984(olfactory receptor activity)|GO:0007186(G-protein coupled receptor signaling pathway)|GO:0007608(sensory perception of smell)|GO:0016021(integral to membrane)|GO:0050911(detection of chemical stimulus involved in sensory perception of smell)	chr9:39757481-39757422	mm|9qA5.1
A_55_P2480640	Olfr976	Mus musculus olfactory receptor 976 (Olfr976), mRNA [NM_146367]	4.20469	4.20653	4.2456	4.26297	A	A	A	A	NULL	NULL	NULL	NULL	NULL	NULL	NULL	NULL	NM_146367	NM_146367	NM_146367	Mm.264860	258364	ENSMUST00000169307		GO:0004984(olfactory receptor activity)|GO:0007186(G-protein coupled receptor signaling pathway)|GO:0007608(sensory perception of smell)|GO:0016021(integral to membrane)|GO:0050911(detection of chemical stimulus involved in sensory perception of smell)	chr9:39762529-39762470	mm|9qA5.1
A_66_P134297	Olfr978	Mus musculus olfactory receptor 978 (Olfr978), mRNA [NM_147105]	7.80665	9.81752	15.5842	53.1243	A	A	A	P	NULL	NULL	2.75443	3.40886	NULL	NULL	1.47788	5.41117	NM_147105	NM_147105	NM_147105	Mm.377851	259109	ENSMUST00000057161	TC1600027	GO:0004984(olfactory receptor activity)|GO:0007186(G-protein coupled receptor signaling pathway)|GO:0007608(sensory perception of smell)|GO:0016021(integral to membrane)|GO:0050911(detection of chemical stimulus involved in sensory perception of smell)	chr9:39802273-39802332	mm|9qA5.1
A_51_P491545	Olfr979	Mus musculus olfactory receptor 979 (Olfr979), mRNA [NM_147108]	6.63723	4.27456	4.32842	4.35386	A	A	A	A	NULL	NULL	NULL	NULL	NULL	NULL	NULL	NULL	NM_147108	NM_147108	NM_147108	Mm.377853	259112	ENSMUST00000080835	NP646531	GO:0004984(olfactory receptor activity)|GO:0007186(G-protein coupled receptor signaling pathway)|GO:0007608(sensory perception of smell)|GO:0016021(integral to membrane)|GO:0050911(detection of chemical stimulus involved in sensory perception of smell)	chr9:39808737-39808678	mm|9qA5.1
A_52_P63623	Olfr98	Mus musculus olfactory receptor 98 (Olfr98), mRNA [NM_146510]	4.49941	4.50758	4.64964	4.71058	A	A	A	A	NULL	NULL	NULL	NULL	NULL	NULL	NULL	NULL	NM_146510	NM_146510	NM_146510	Mm.377540	258503	ENSMUST00000080759		GO:0004888(transmembrane signaling receptor activity)|GO:0004984(olfactory receptor activity)|GO:0007186(G-protein coupled receptor signaling pathway)|GO:0007608(sensory perception of smell)|GO:0016021(integral to membrane)|GO:0050907(detection of chemical stimulus involved in sensory perception)|GO:0050911(detection of chemical stimulus involved in sensory perception of smell)	chr17:37400050-37399991	mm|17qB1
A_52_P594854	Olfr980	Mus musculus olfactory receptor 980 (Olfr980), mRNA [NM_147106]	4.19714	4.2126	4.26479	4.26732	A	A	A	A	NULL	NULL	NULL	NULL	NULL	NULL	NULL	NULL	NM_147106	NM_147106	NM_147106	Mm.377852	259110	ENSMUST00000073932	NP646544	GO:0004984(olfactory receptor activity)|GO:0007186(G-protein coupled receptor signaling pathway)|GO:0007608(sensory perception of smell)|GO:0016021(integral to membrane)|GO:0050911(detection of chemical stimulus involved in sensory perception of smell)	chr9:39814053-39813994	mm|9qA5.1
A_51_P225573	Olfr981	Mus musculus olfactory receptor 981 (Olfr981), mRNA [NM_146286]	5.26639	5.73501	5.07821	5.58614	A	A	A	A	NULL	NULL	NULL	NULL	NULL	NULL	NULL	NULL	NM_146286	NM_146286	NM_146286	Mm.377413	258283	ENSMUST00000059859	NP647017	GO:0004984(olfactory receptor activity)|GO:0007186(G-protein coupled receptor signaling pathway)|GO:0007608(sensory perception of smell)|GO:0016021(integral to membrane)|GO:0050911(detection of chemical stimulus involved in sensory perception of smell)	chr9:39830808-39830867	mm|9qA5.1
A_55_P2175155	Olfr982	Mus musculus olfactory receptor 982 (Olfr982), mRNA [NM_146854]	28.9517	4.42754	4.42992	4.45303	P	A	A	A	-1.44213	0.152929	NULL	NULL	-1.6719	0.153011	NULL	NULL	NM_146854	NM_146854	NM_146854	Mm.377721	258853	ENSMUST00000054051	TC1599677	GO:0004984(olfactory receptor activity)|GO:0007186(G-protein coupled receptor signaling pathway)|GO:0007608(sensory perception of smell)|GO:0016021(integral to membrane)|GO:0050911(detection of chemical stimulus involved in sensory perception of smell)	chr9:39882738-39882797	mm|9qA5.1
A_51_P420577	Olfr983	Mus musculus olfactory receptor 983 (Olfr983), mRNA [NM_146827]	17.7747	17.6288	20.6102	15.9099	A	A	P	A	NULL	NULL	-0.217237	0.771943	0.129332	1.15952	NULL	NULL	NM_146827	NM_146827	NM_146827	Mm.271536	258824	ENSMUST00000050996	TC1600009	GO:0004930(G-protein coupled receptor activity)|GO:0004984(olfactory receptor activity)|GO:0005549(odorant binding)|GO:0005887(integral to plasma membrane)|GO:0007186(G-protein coupled receptor signaling pathway)|GO:0007608(sensory perception of smell)|GO:0016021(integral to membrane)|GO:0050911(detection of chemical stimulus involved in sensory perception of smell)	chr9:39899716-39899657	mm|9qA5.1
A_55_P2159139	Olfr984	Mus musculus olfactory receptor 984 (Olfr984), mRNA [NM_146608]	4.2658	4.2752	6.68523	4.3784	A	A	A	A	NULL	NULL	NULL	NULL	NULL	NULL	NULL	NULL	NM_146608	NM_146608	NM_146608	Mm.377587	258601	ENSMUST00000056795	NP830853	GO:0004888(transmembrane signaling receptor activity)|GO:0004984(olfactory receptor activity)|GO:0007186(G-protein coupled receptor signaling pathway)|GO:0007608(sensory perception of smell)|GO:0016021(integral to membrane)|GO:0050907(detection of chemical stimulus involved in sensory perception)|GO:0050911(detection of chemical stimulus involved in sensory perception of smell)	chr9:39908188-39908129	mm|9qA5.1
A_51_P302346	Olfr985	Mus musculus olfactory receptor 985 (Olfr985), mRNA [NM_146855]	4.6385	6.04713	4.4498	4.47473	A	A	A	A	NULL	NULL	NULL	NULL	NULL	NULL	NULL	NULL	NM_146855	NM_146855	NM_146855	Mm.377722	258854	ENSMUST00000060345	NP646743	GO:0004930(G-protein coupled receptor activity)|GO:0004984(olfactory receptor activity)|GO:0005549(odorant binding)|GO:0005887(integral to plasma membrane)|GO:0007186(G-protein coupled receptor signaling pathway)|GO:0007608(sensory perception of smell)|GO:0016021(integral to membrane)|GO:0050911(detection of chemical stimulus involved in sensory perception of smell)	chr9:39935298-39935239	mm|9qA5.1
A_55_P2094337	Olfr986	Mus musculus olfactory receptor 986 (Olfr986), mRNA [NM_146615]	31.3558	4.88878	6.23466	4.89357	P	A	A	A	-1.42683	0.155913	NULL	NULL	-1.43891	0.198836	NULL	NULL	NM_146615	NM_146615	NM_146615	Mm.377590	258608	ENSMUST00000062229	NP830679	GO:0004984(olfactory receptor activity)|GO:0007186(G-protein coupled receptor signaling pathway)|GO:0007608(sensory perception of smell)|GO:0016021(integral to membrane)|GO:0050911(detection of chemical stimulus involved in sensory perception of smell)	chr9:39995569-39995628	mm|9qA5.1
A_52_P316368	Olfr987	Mus musculus olfactory receptor 987 (Olfr987), mRNA [NM_001011785]	4.58119	4.6912	4.47785	4.53734	A	A	A	A	NULL	NULL	NULL	NULL	NULL	NULL	NULL	NULL	NM_001011785	NM_001011785	NM_001011785	Mm.389304	257951	ENSMUST00000111598	TC1600657	GO:0004930(G-protein coupled receptor activity)|GO:0004984(olfactory receptor activity)|GO:0005549(odorant binding)|GO:0005887(integral to plasma membrane)|GO:0007186(G-protein coupled receptor signaling pathway)|GO:0007608(sensory perception of smell)|GO:0016021(integral to membrane)|GO:0050911(detection of chemical stimulus involved in sensory perception of smell)	chr2:85172013-85171954	mm|2qD
A_55_P2763056	Olfr988	Mus musculus olfactory receptor 988 (Olfr988), mRNA [NM_001011534]	4.67358	4.73215	4.76357	4.84659	A	A	A	A	NULL	NULL	NULL	NULL	NULL	NULL	NULL	NULL	NM_001011534	NM_001011534	NM_001011534	Mm.389313	258166	ENSMUST00000111597		GO:0004930(G-protein coupled receptor activity)|GO:0004984(olfactory receptor activity)|GO:0005549(odorant binding)|GO:0005887(integral to plasma membrane)|GO:0007186(G-protein coupled receptor signaling pathway)|GO:0007608(sensory perception of smell)|GO:0016021(integral to membrane)|GO:0050911(detection of chemical stimulus involved in sensory perception of smell)	chr2:85193822-85193763	mm|2qD
A_52_P288951	Olfr99	Mus musculus olfactory receptor 99 (Olfr99), mRNA [NM_146515]	4.71385	4.8075	4.93448	5.15336	A	A	A	A	NULL	NULL	NULL	NULL	NULL	NULL	NULL	NULL	NM_146515	NM_146515	NM_146515	Mm.377544	258508	ENSMUST00000077585	TC1600336	GO:0004888(transmembrane signaling receptor activity)|GO:0004984(olfactory receptor activity)|GO:0007186(G-protein coupled receptor signaling pathway)|GO:0007608(sensory perception of smell)|GO:0016021(integral to membrane)|GO:0050907(detection of chemical stimulus involved in sensory perception)|GO:0050911(detection of chemical stimulus involved in sensory perception of smell)	chr17:37416804-37416745	mm|17qB1
A_51_P398069	Olfr992	Mus musculus olfactory receptor 992 (Olfr992), mRNA [NM_146865]	4.19319	21.6599	4.2185	4.21654	A	A	A	A	NULL	NULL	NULL	NULL	NULL	NULL	NULL	NULL	NM_146865	NM_146865	NM_146865	Mm.389295	258865	ENSMUST00000099927	TC1600226	GO:0004930(G-protein coupled receptor activity)|GO:0004984(olfactory receptor activity)|GO:0005549(odorant binding)|GO:0005887(integral to plasma membrane)|GO:0007186(G-protein coupled receptor signaling pathway)|GO:0007608(sensory perception of smell)|GO:0016021(integral to membrane)|GO:0050911(detection of chemical stimulus involved in sensory perception of smell)	chr2:85240068-85240009	mm|2qD
A_55_P1967573	Olfr993	Mus musculus olfactory receptor 993 (Olfr993), mRNA [NM_146435]	4.25961	4.26192	4.25422	4.2515	A	A	A	A	NULL	NULL	NULL	NULL	NULL	NULL	NULL	NULL	NM_146435	NM_146435	NM_146435	Mm.377495	258427	ENSMUST00000099926	NP592244	GO:0004930(G-protein coupled receptor activity)|GO:0004984(olfactory receptor activity)|GO:0005549(odorant binding)|GO:0005887(integral to plasma membrane)|GO:0007186(G-protein coupled receptor signaling pathway)|GO:0007608(sensory perception of smell)|GO:0016021(integral to membrane)|GO:0050911(detection of chemical stimulus involved in sensory perception of smell)	chr2:85254454-85254395	mm|2qD
A_55_P1989175	Olfr994	Mus musculus olfactory receptor 994 (Olfr994), mRNA [NM_146433]	5.38099	6.24912	5.13475	5.89005	A	A	A	A	NULL	NULL	NULL	NULL	NULL	NULL	NULL	NULL	NM_146433	NM_146433	NM_146433	Mm.271354	258425	ENSMUST00000099925	NP830796	GO:0004930(G-protein coupled receptor activity)|GO:0004984(olfactory receptor activity)|GO:0005549(odorant binding)|GO:0005887(integral to plasma membrane)|GO:0007186(G-protein coupled receptor signaling pathway)|GO:0007608(sensory perception of smell)|GO:0016021(integral to membrane)|GO:0050911(detection of chemical stimulus involved in sensory perception of smell)	chr2:85270114-85270055	mm|2qD
A_52_P216507	Olfr995	Mus musculus olfactory receptor 995 (Olfr995), mRNA [NM_146434]	4.47378	4.51998	5.6144	4.72963	A	A	A	A	NULL	NULL	NULL	NULL	NULL	NULL	NULL	NULL	NM_146434	NM_146434	NM_146434	Mm.377494	258426	ENSMUST00000099924	NP830797	GO:0004930(G-protein coupled receptor activity)|GO:0004984(olfactory receptor activity)|GO:0005549(odorant binding)|GO:0005887(integral to plasma membrane)|GO:0007186(G-protein coupled receptor signaling pathway)|GO:0007608(sensory perception of smell)|GO:0016021(integral to membrane)|GO:0050911(detection of chemical stimulus involved in sensory perception of smell)	chr2:85278429-85278370	mm|2qD
A_52_P557170	Olfr996	Mus musculus olfactory receptor 996 (Olfr996), mRNA [NM_146437]	5.79245	4.33492	4.36214	4.37382	A	A	A	A	NULL	NULL	NULL	NULL	NULL	NULL	NULL	NULL	NM_146437	NM_146437	NM_146437	Mm.377497	258429	ENSMUST00000077075	TC1599869	GO:0004930(G-protein coupled receptor activity)|GO:0004984(olfactory receptor activity)|GO:0005549(odorant binding)|GO:0005887(integral to plasma membrane)|GO:0007186(G-protein coupled receptor signaling pathway)|GO:0007608(sensory perception of smell)|GO:0016021(integral to membrane)|GO:0050911(detection of chemical stimulus involved in sensory perception of smell)	chr2:85419930-85419989	mm|2qD
A_55_P1959368	Olfr998	Mus musculus olfactory receptor 998 (Olfr998), mRNA [NM_146436]	4.37165	4.41398	4.48654	4.49643	A	A	A	A	NULL	NULL	NULL	NULL	NULL	NULL	NULL	NULL	NM_146436	NM_146436	NM_146436	Mm.377496	258428	ENSMUST00000052307	NP830766	GO:0004871(signal transducer activity)|GO:0004930(G-protein coupled receptor activity)|GO:0004984(olfactory receptor activity)|GO:0005549(odorant binding)|GO:0005886(plasma membrane)|GO:0005887(integral to plasma membrane)|GO:0007165(signal transduction)|GO:0007186(G-protein coupled receptor signaling pathway)|GO:0007608(sensory perception of smell)|GO:0016020(membrane)|GO:0016021(integral to membrane)|GO:0050896(response to stimulus)|GO:0050911(detection of chemical stimulus involved in sensory perception of smell)	chr2:85431584-85431643	mm|2qD
A_52_P603038	Olig1	Mus musculus oligodendrocyte transcription factor 1 (Olig1), mRNA [NM_016968]	5.44772	5.40585	5.03569	5.0733	A	A	A	A	NULL	NULL	NULL	NULL	NULL	NULL	NULL	NULL	NM_016968	NM_016968	NM_016968	Mm.39300	50914	ENSMUST00000056882	TC1576760	GO:0003677(DNA binding)|GO:0003700(sequence-specific DNA binding transcription factor activity)|GO:0005515(protein binding)|GO:0005634(nucleus)|GO:0005667(transcription factor complex)|GO:0006351(transcription, DNA-dependent)|GO:0006355(regulation of transcription, DNA-dependent)|GO:0007275(multicellular organismal development)|GO:0046983(protein dimerization activity)|GO:0048663(neuron fate commitment)	chr16:91271799-91271858	mm|16qC3.3
A_52_P223626	Olig2	Mus musculus oligodendrocyte transcription factor 2 (Olig2), mRNA [NM_016967]	8.54811	5.10297	6.42088	4.71463	A	A	A	A	NULL	NULL	NULL	NULL	NULL	NULL	NULL	NULL	NM_016967	NM_016967	NM_016967	Mm.37289	50913	ENSMUST00000035608	TC1578873	GO:0000122(negative regulation of transcription from RNA polymerase II promoter)|GO:0003677(DNA binding)|GO:0003700(sequence-specific DNA binding transcription factor activity)|GO:0003705(RNA polymerase II distal enhancer sequence-specific DNA binding transcription factor activity)|GO:0005515(protein binding)|GO:0005634(nucleus)|GO:0005667(transcription factor complex)|GO:0005737(cytoplasm)|GO:0006351(transcription, DNA-dependent)|GO:0006355(regulation of transcription, DNA-dependent)|GO:0006366(transcription from RNA polymerase II promoter)|GO:0007275(multicellular organismal development)|GO:0007399(nervous system development)|GO:0021522(spinal cord motor neuron differentiation)|GO:0021529(spinal cord oligodendrocyte cell differentiation)|GO:0021530(spinal cord oligodendrocyte cell fate specification)|GO:0021794(thalamus development)|GO:0042552(myelination)|GO:0042803(protein homodimerization activity)|GO:0045665(negative regulation of neuron differentiation)|GO:0046983(protein dimerization activity)|GO:0048663(neuron fate commitment)|GO:0048709(oligodendrocyte differentiation)|GO:0048714(positive regulation of oligodendrocyte differentiation)|GO:0071837(HMG box domain binding)	chr16:91228470-91228529	mm|16qC3.3
A_51_P403443	Olig3	Mus musculus oligodendrocyte transcription factor 3 (Olig3), mRNA [NM_053008]	6.68266	6.60308	5.26067	5.76566	A	A	A	A	NULL	NULL	NULL	NULL	NULL	NULL	NULL	NULL	NM_053008	NM_053008	NM_053008	Mm.156946	94222	ENSMUST00000053225	NP853998	GO:0000122(negative regulation of transcription from RNA polymerase II promoter)|GO:0001106(RNA polymerase II transcription corepressor activity)|GO:0003677(DNA binding)|GO:0005634(nucleus)|GO:0006351(transcription, DNA-dependent)|GO:0006355(regulation of transcription, DNA-dependent)|GO:0006366(transcription from RNA polymerase II promoter)|GO:0010468(regulation of gene expression)|GO:0021520(spinal cord motor neuron cell fate specification)|GO:0021522(spinal cord motor neuron differentiation)|GO:0046983(protein dimerization activity)	chr10:19078024-19078083	mm|10qA3
A_51_P462192	Olr1	Mus musculus oxidized low density lipoprotein (lectin-like) receptor 1 (Olr1), transcript variant 1, mRNA [NM_138648]	4.39024	4.36323	4.43706	4.46322	A	A	A	A	NULL	NULL	NULL	NULL	NULL	NULL	NULL	NULL	NM_138648	NM_138648	NM_138648	Mm.293626	108078	ENSMUST00000032265	TC1678207	GO:0002376(immune system process)|GO:0005041(low-density lipoprotein receptor activity)|GO:0005576(extracellular region)|GO:0005654(nucleoplasm)|GO:0005886(plasma membrane)|GO:0006898(receptor-mediated endocytosis)|GO:0006954(inflammatory response)|GO:0007155(cell adhesion)|GO:0007159(leukocyte cell-cell adhesion)|GO:0008219(cell death)|GO:0016020(membrane)|GO:0016021(integral to membrane)|GO:0019897(extrinsic to plasma membrane)|GO:0030246(carbohydrate binding)|GO:0042157(lipoprotein metabolic process)|GO:0043231(intracellular membrane-bounded organelle)|GO:0043235(receptor complex)|GO:0070062(extracellular vesicular exosome)	chr6:129435375-129435316	mm|6qF3
A_55_P2745275	Olr1	Mus musculus oxidized low density lipoprotein (lectin-like) receptor 1 (Olr1), transcript variant 1, mRNA [NM_138648]	4.70871	4.65886	4.65996	4.70966	A	A	A	A	NULL	NULL	NULL	NULL	NULL	NULL	NULL	NULL	NM_138648	NM_138648	NM_138648	Mm.293626	108078	ENSMUST00000032265	TC1633099	GO:0002376(immune system process)|GO:0005041(low-density lipoprotein receptor activity)|GO:0005576(extracellular region)|GO:0005654(nucleoplasm)|GO:0005886(plasma membrane)|GO:0006898(receptor-mediated endocytosis)|GO:0006954(inflammatory response)|GO:0007155(cell adhesion)|GO:0007159(leukocyte cell-cell adhesion)|GO:0008219(cell death)|GO:0016020(membrane)|GO:0016021(integral to membrane)|GO:0019897(extrinsic to plasma membrane)|GO:0030246(carbohydrate binding)|GO:0042157(lipoprotein metabolic process)|GO:0043231(intracellular membrane-bounded organelle)|GO:0043235(receptor complex)|GO:0070062(extracellular vesicular exosome)	chr6:129437749-129437690	mm|6qF3
A_65_P09246	Oma1	Mus musculus 10 days neonate skin cDNA, RIKEN full-length enriched library, clone:4732440C21 product:unclassifiable, full insert sequence. [AK028706]	128.747	136.298	127.476	138.59	P	P	P	P	0.255916	1.05865	0.353269	1.08719	-0.0599412	0.990128	0.0430299	1.01682	AK028706		AK028706	Mm.30021	67013		TC1614786	GO:0002024(diet induced thermogenesis)|GO:0004222(metalloendopeptidase activity)|GO:0005739(mitochondrion)|GO:0005743(mitochondrial inner membrane)|GO:0006006(glucose metabolic process)|GO:0006508(proteolysis)|GO:0006515(misfolded or incompletely synthesized protein catabolic process)|GO:0006629(lipid metabolic process)|GO:0006950(response to stress)|GO:0007005(mitochondrion organization)|GO:0008233(peptidase activity)|GO:0008237(metallopeptidase activity)|GO:0010637(negative regulation of mitochondrial fusion)|GO:0016020(membrane)|GO:0016021(integral to membrane)|GO:0016787(hydrolase activity)|GO:0031966(mitochondrial membrane)|GO:0034982(mitochondrial protein processing)|GO:0042407(cristae formation)|GO:0046872(metal ion binding)|GO:0097009(energy homeostasis)	chr4:103026446-103026505	mm|4qC6
A_66_P132628	Oma1	Mus musculus OMA1 homolog, zinc metallopeptidase (S. cerevisiae) (Oma1), mRNA [NM_025909]	411.076	393.248	406.08	400.521	P	P	P	P	-0.212379	0.956632	-0.0542886	0.986311	-0.050698	0.987846	0.0507082	1.01849	NM_025909	NM_025909	NM_025909	Mm.30021	67013	ENSMUST00000035780	TC1578955	GO:0002024(diet induced thermogenesis)|GO:0004222(metalloendopeptidase activity)|GO:0005739(mitochondrion)|GO:0005743(mitochondrial inner membrane)|GO:0006006(glucose metabolic process)|GO:0006508(proteolysis)|GO:0006515(misfolded or incompletely synthesized protein catabolic process)|GO:0006629(lipid metabolic process)|GO:0006950(response to stress)|GO:0007005(mitochondrion organization)|GO:0008233(peptidase activity)|GO:0008237(metallopeptidase activity)|GO:0010637(negative regulation of mitochondrial fusion)|GO:0016020(membrane)|GO:0016021(integral to membrane)|GO:0016787(hydrolase activity)|GO:0031966(mitochondrial membrane)|GO:0034982(mitochondrial protein processing)|GO:0042407(cristae formation)|GO:0046872(metal ion binding)|GO:0097009(energy homeostasis)	chr4:103038974-103039033	mm|4qC6
A_51_P342926	Omd	Mus musculus osteomodulin (Omd), mRNA [NM_012050]	4.22099	4.22514	5.44839	4.21544	A	A	A	A	NULL	NULL	NULL	NULL	NULL	NULL	NULL	NULL	NM_012050	NM_012050	NM_012050	Mm.390589	27047	ENSMUST00000065494	TC1585589	GO:0005576(extracellular region)|GO:0005578(proteinaceous extracellular matrix)|GO:0007155(cell adhesion)|GO:0030500(regulation of bone mineralization)|GO:0031012(extracellular matrix)|GO:0070062(extracellular vesicular exosome)	chr13:49687847-49687906	mm|13qA5
A_51_P255832	Omg	Mus musculus oligodendrocyte myelin glycoprotein (Omg), mRNA [NM_019409]	5.09961	5.67959	4.84637	5.09671	A	A	A	A	NULL	NULL	NULL	NULL	NULL	NULL	NULL	NULL	NM_019409	NM_019409	NM_019409	Mm.93335	18377	ENSMUST00000164465	TC1583333	GO:0005886(plasma membrane)|GO:0007155(cell adhesion)|GO:0016020(membrane)|GO:0022010(central nervous system myelination)|GO:0031102(neuron projection regeneration)|GO:0031225(anchored to membrane)|GO:0042802(identical protein binding)|GO:0042803(protein homodimerization activity)|GO:0043209(myelin sheath)|GO:0048683(regulation of collateral sprouting of intact axon in response to injury)	chr11:79315175-79315116	mm|11qB5
A_55_P2121185	Omp	Mus musculus olfactory marker protein (Omp), mRNA [NM_011010]	7.71184	15.3789	24.58	25.5846	A	A	P	P	NULL	NULL	0.103184	1.04087	1.02865	3.1873	0.470493	1.66362	NM_011010	NM_011010	NM_011010	Mm.440368	18378	ENSMUST00000098281	TC1598008	GO:0004871(signal transducer activity)|GO:0005634(nucleus)|GO:0005737(cytoplasm)|GO:0005829(cytosol)|GO:0007165(signal transduction)|GO:0007608(sensory perception of smell)|GO:0022008(neurogenesis)|GO:0030424(axon)|GO:0042277(peptide binding)|GO:0043025(neuronal cell body)|GO:0050896(response to stimulus)	chr7:105291929-105291870	mm|7qE2
A_55_P2110495	Omt2a	Mus musculus oocyte maturation, alpha (Omt2a), transcript variant 1, mRNA [NM_001111286]	4.56069	4.65502	4.72006	4.87113	A	A	A	A	NULL	NULL	NULL	NULL	NULL	NULL	NULL	NULL	NM_001111286	NM_001111286	NM_001111286	Mm.335311	18379	ENSMUST00000166056	TC1673476	GO:0003674(molecular_function)|GO:0005829(cytosol)|GO:0008150(biological_process)	chr9:78160847-78160788	mm|9qE1
A_66_P122383	Omt2b	Mus musculus oocyte maturation, beta (Omt2b), mRNA [NM_205822]	5.31227	5.90822	5.06542	5.45113	A	A	A	A	NULL	NULL	NULL	NULL	NULL	NULL	NULL	NULL	NM_205822	NM_205822	NM_205822	Mm.360477	382088	ENSMUST00000187890	NP1489645	GO:0003674(molecular_function)|GO:0005829(cytosol)|GO:0008150(biological_process)	chr9:78176015-78176071	mm|9qE1
A_51_P368894	Onecut1	Mus musculus one cut domain, family member 1 (Onecut1), mRNA [NM_008262]	12.1003	51.6891	5.05301	5.25788	A	P	A	A	1.19391	4.27171	NULL	NULL	NULL	NULL	-1.9163	0.101721	NM_008262	NM_008262	NM_008262	Mm.303355	15379	ENSMUST00000160499	TC1590315	GO:0001077(RNA polymerase II core promoter proximal region sequence-specific DNA binding transcription factor activity involved in positive regulation of transcription)|GO:0001228(RNA polymerase II transcription regulatory region sequence-specific DNA binding transcription factor activity involved in positive regulation of transcription)|GO:0001889(liver development)|GO:0001952(regulation of cell-matrix adhesion)|GO:0002064(epithelial cell development)|GO:0003677(DNA binding)|GO:0003700(sequence-specific DNA binding transcription factor activity)|GO:0003705(RNA polymerase II distal enhancer sequence-specific DNA binding transcription factor activity)|GO:0005634(nucleus)|GO:0006006(glucose metabolic process)|GO:0006351(transcription, DNA-dependent)|GO:0006355(regulation of transcription, DNA-dependent)|GO:0006357(regulation of transcription from RNA polymerase II promoter)|GO:0006366(transcription from RNA polymerase II promoter)|GO:0007219(Notch signaling pathway)|GO:0007492(endoderm development)|GO:0009653(anatomical structure morphogenesis)|GO:0030154(cell differentiation)|GO:0030183(B cell differentiation)|GO:0030335(positive regulation of cell migration)|GO:0030512(negative regulation of transforming growth factor beta receptor signaling pathway)|GO:0031016(pancreas development)|GO:0031018(endocrine pancreas development)|GO:0042384(cilium assembly)|GO:0045165(cell fate commitment)|GO:0045944(positive regulation of transcription from RNA polymerase II promoter)|GO:0048536(spleen development)	chr9:74737272-74737331	mm|9qD
A_66_P130647	Onecut1	one cut domain, family member 1 [Source:MGI Symbol;Acc:MGI:1196423] [ENSMUST00000160499]	11.6616	4.90374	10.0834	4.96463	A	A	A	A	NULL	NULL	NULL	NULL	NULL	NULL	NULL	NULL	ENSMUST00000160499		U95945	Mm.303355	15379	ENSMUST00000160499	TC1632672	GO:0001077(RNA polymerase II core promoter proximal region sequence-specific DNA binding transcription factor activity involved in positive regulation of transcription)|GO:0001228(RNA polymerase II transcription regulatory region sequence-specific DNA binding transcription factor activity involved in positive regulation of transcription)|GO:0001889(liver development)|GO:0001952(regulation of cell-matrix adhesion)|GO:0002064(epithelial cell development)|GO:0003677(DNA binding)|GO:0003700(sequence-specific DNA binding transcription factor activity)|GO:0003705(RNA polymerase II distal enhancer sequence-specific DNA binding transcription factor activity)|GO:0005634(nucleus)|GO:0006006(glucose metabolic process)|GO:0006351(transcription, DNA-dependent)|GO:0006355(regulation of transcription, DNA-dependent)|GO:0006357(regulation of transcription from RNA polymerase II promoter)|GO:0006366(transcription from RNA polymerase II promoter)|GO:0007219(Notch signaling pathway)|GO:0007492(endoderm development)|GO:0009653(anatomical structure morphogenesis)|GO:0030154(cell differentiation)|GO:0030183(B cell differentiation)|GO:0030335(positive regulation of cell migration)|GO:0030512(negative regulation of transforming growth factor beta receptor signaling pathway)|GO:0031016(pancreas development)|GO:0031018(endocrine pancreas development)|GO:0042384(cilium assembly)|GO:0045165(cell fate commitment)|GO:0045944(positive regulation of transcription from RNA polymerase II promoter)|GO:0048536(spleen development)	chr9:74737402-74737461	mm|9qD
A_55_P2208579	Onecut2	Mus musculus one cut domain, family member 2 (Onecut2), mRNA [NM_194268]	18.1344	17.5677	19.4599	14.812	A	A	P	A	NULL	NULL	-0.232321	0.761157	0.0604336	1.07309	NULL	NULL	NM_194268	NM_194268	NM_194268	Mm.234723	225631	ENSMUST00000115145	TC1588943	GO:0000978(RNA polymerase II core promoter proximal region sequence-specific DNA binding)|GO:0001077(RNA polymerase II core promoter proximal region sequence-specific DNA binding transcription factor activity involved in positive regulation of transcription)|GO:0001889(liver development)|GO:0001952(regulation of cell-matrix adhesion)|GO:0002064(epithelial cell development)|GO:0003677(DNA binding)|GO:0003700(sequence-specific DNA binding transcription factor activity)|GO:0005634(nucleus)|GO:0005654(nucleoplasm)|GO:0006351(transcription, DNA-dependent)|GO:0006355(regulation of transcription, DNA-dependent)|GO:0006366(transcription from RNA polymerase II promoter)|GO:0009653(anatomical structure morphogenesis)|GO:0015629(actin cytoskeleton)|GO:0030154(cell differentiation)|GO:0030335(positive regulation of cell migration)|GO:0030512(negative regulation of transforming growth factor beta receptor signaling pathway)|GO:0031016(pancreas development)|GO:0031018(endocrine pancreas development)|GO:0042384(cilium assembly)|GO:0045165(cell fate commitment)|GO:0045944(positive regulation of transcription from RNA polymerase II promoter)|GO:0048935(peripheral nervous system neuron development)	chr18:64546262-64546321	mm|18qE1
A_52_P474152	Onecut3	Mus musculus one cut domain, family member 3 (Onecut3), mRNA [NM_139226]	5.19589	4.23449	4.29529	6.63177	A	A	A	A	NULL	NULL	NULL	NULL	NULL	NULL	NULL	NULL	NM_139226	NM_139226	NM_139226	Mm.250572	246086	ENSMUST00000051773		GO:0000977(RNA polymerase II regulatory region sequence-specific DNA binding)|GO:0001077(RNA polymerase II core promoter proximal region sequence-specific DNA binding transcription factor activity involved in positive regulation of transcription)|GO:0001228(RNA polymerase II transcription regulatory region sequence-specific DNA binding transcription factor activity involved in positive regulation of transcription)|GO:0003677(DNA binding)|GO:0003700(sequence-specific DNA binding transcription factor activity)|GO:0005634(nucleus)|GO:0005667(transcription factor complex)|GO:0006351(transcription, DNA-dependent)|GO:0006355(regulation of transcription, DNA-dependent)|GO:0006357(regulation of transcription from RNA polymerase II promoter)|GO:0006366(transcription from RNA polymerase II promoter)|GO:0030154(cell differentiation)|GO:0045944(positive regulation of transcription from RNA polymerase II promoter)	chr10:79979941-79980000	mm|10qC1
A_55_P2012211	Ooep	Mus musculus oocyte expressed protein (Ooep), mRNA [NM_026480]	300.173	253.917	369.15	257.328	P	P	P	P	-0.780884	0.845904	-1.56852	0.697083	0.75765	1.22979	0.02745	1.01343	NM_026480	NM_026480	NM_026480	Mm.26883	67968	ENSMUST00000034900		GO:0001701(in utero embryonic development)|GO:0003723(RNA binding)|GO:0005515(protein binding)|GO:0005737(cytoplasm)|GO:0005938(cell cortex)|GO:0006468(protein phosphorylation)|GO:0007566(embryo implantation)|GO:0009566(fertilization)|GO:0009880(embryonic pattern specification)|GO:0035088(establishment or maintenance of apical/basal cell polarity)|GO:0043234(protein complex)|GO:0043623(cellular protein complex assembly)|GO:0045177(apical part of cell)	chr9:78224863-78224804	mm|9qE1
A_51_P409250	Oog1	Mus musculus oogenesin 1 (Oog1), mRNA [NM_178657]	5.73978	6.19606	5.91473	5.62428	A	A	A	A	NULL	NULL	NULL	NULL	NULL	NULL	NULL	NULL	NM_178657	NM_178657	NM_178657	Mm.208554	193322	ENSMUST00000110145	TC1588040	GO:0003674(molecular_function)|GO:0005634(nucleus)|GO:0005737(cytoplasm)|GO:0008150(biological_process)	chr12:88949629-88949688	mm|12qD2
A_55_P2023163	Oog2	Mus musculus oogenesin 2 (Oog2), mRNA [NM_198661]	23.3008	14.1713	34.2675	19.2123	P	A	P	A	-0.349239	0.60819	-0.560058	0.560657	0.706368	1.47066	NULL	NULL	NM_198661	NM_198661	NM_198661	Mm.332028	381570	ENSMUST00000080405		GO:0003674(molecular_function)|GO:0005575(cellular_component)|GO:0008150(biological_process)	chr4:143786288-143786347	mm|4qE1
A_66_P104776	Oog2	Mus musculus oogenesin 2 (Oog2), mRNA [NM_198661]	4.28453	4.31682	4.39018	4.39693	A	A	A	A	NULL	NULL	NULL	NULL	NULL	NULL	NULL	NULL	NM_198661	NM_198661	NM_198661	Mm.332028	381570	ENSMUST00000141847	TC1637989	GO:0003674(molecular_function)|GO:0005575(cellular_component)|GO:0008150(biological_process)	chr4:143783347-143783406	mm|4qE1
A_52_P96028	Oog3	Mus musculus oogenesin 3 (Oog3), mRNA [NM_201258]	4.50412	4.56281	4.60313	4.63013	A	A	A	A	NULL	NULL	NULL	NULL	NULL	NULL	NULL	NULL	NM_201258	NM_201258	NM_201258	Mm.28722	100012	ENSMUST00000050933	TC1574726	GO:0003674(molecular_function)|GO:0005575(cellular_component)|GO:0008150(biological_process)	chr4:143747621-143747562	mm|4qE1
A_55_P2047529	Oog4	Mus musculus oogenesin 4 (Oog4), mRNA [NM_173773]	7.81699	5.06952	25.6362	4.71897	A	A	P	A	NULL	NULL	-1.754	0.184075	1.05402	3.27955	NULL	NULL	NM_173773	NM_173773	NM_173773	Mm.148643	242737	ENSMUST00000061277	TC1594811	GO:0003674(molecular_function)|GO:0005575(cellular_component)|GO:0008150(biological_process)	chr4:143027126-143027067	mm|4qE1
A_52_P195135	Oosp1	Mus musculus oocyte secreted protein 1 (Oosp1), mRNA [NM_133353]	4.73251	4.80333	4.77532	4.8317	A	A	A	A	NULL	NULL	NULL	NULL	NULL	NULL	NULL	NULL	NM_133353	NM_133353	NM_133353	Mm.24754	170834	ENSMUST00000139158	TC1591755	GO:0003674(molecular_function)|GO:0005576(extracellular region)|GO:0008150(biological_process)	chr19:11742222-11742163	mm|19qA
A_55_P1981071	Oosp2	Mus musculus oocyte secreted protein 2 (Oosp2), mRNA [NM_001037634]	4.46835	4.52968	4.34098	4.37157	A	A	A	A	NULL	NULL	NULL	NULL	NULL	NULL	NULL	NULL	NM_001037634	NM_001037634	NM_001037634	Mm.26881	225922	ENSMUST00000121793	TC1586773	GO:0003674(molecular_function)|GO:0005575(cellular_component)|GO:0005576(extracellular region)|GO:0008150(biological_process)	chr19:11721905-11721846	mm|19qA
A_52_P100842	Oosp3	Mus musculus oocyte secreted protein 3 (Oosp3), mRNA [NM_001033283]	4.18221	4.18417	4.20083	4.21283	A	A	A	A	NULL	NULL	NULL	NULL	NULL	NULL	NULL	NULL	NM_001033283	NM_001033283	NM_001033283	Mm.297596	225923	ENSMUST00000069760	TC1582140	GO:0003674(molecular_function)|GO:0005575(cellular_component)|GO:0008150(biological_process)	chr19:11775484-11778407	mm|19qA
A_55_P1990619	Oosp3	Mus musculus oocyte secreted protein 3 (Oosp3), mRNA [NM_001033283]	5.80501	4.89092	9.42185	13.4209	A	A	A	A	NULL	NULL	NULL	NULL	NULL	NULL	NULL	NULL	NM_001033283	NM_001033283	NM_001033283	Mm.297596	225923	ENSMUST00000069760	TC1582140	GO:0003674(molecular_function)|GO:0005575(cellular_component)|GO:0008150(biological_process)	chr19:11773960-11774019	mm|19qA
A_55_P2103417	Oosp3	oocyte secreted protein 3 [Source:MGI Symbol;Acc:MGI:2684943] [ENSMUST00000119053]	4.54294	4.61051	4.63015	4.66976	A	A	A	A	NULL	NULL	NULL	NULL	NULL	NULL	NULL	NULL	ENSMUST00000119053				225923	ENSMUST00000119053		GO:0003674(molecular_function)|GO:0005575(cellular_component)|GO:0008150(biological_process)	chr19:11786305-11786364	mm|19qA
A_55_P2843001	Opa1	Mus musculus optic atrophy 1 (Opa1), transcript variant 1, mRNA [NM_001199177]	1836.42	1888.8	2026.11	1930.8	P	P	P	P	0.189501	1.02853	-0.325583	0.952961	0.441403	1.10329	0.132234	1.02224	NM_001199177	NM_001199177	NM_001199177	Mm.274285	74143	ENSMUST00000160597	TC1602948	GO:0000166(nucleotide binding)|GO:0001843(neural tube closure)|GO:0003924(GTPase activity)|GO:0005515(protein binding)|GO:0005525(GTP binding)|GO:0005654(nucleoplasm)|GO:0005737(cytoplasm)|GO:0005739(mitochondrion)|GO:0005741(mitochondrial outer membrane)|GO:0005743(mitochondrial inner membrane)|GO:0005758(mitochondrial intermembrane space)|GO:0006915(apoptotic process)|GO:0007005(mitochondrion organization)|GO:0007007(inner mitochondrial membrane organization)|GO:0007601(visual perception)|GO:0008053(mitochondrial fusion)|GO:0010636(positive regulation of mitochondrial fusion)|GO:0014042(positive regulation of neuron maturation)|GO:0016020(membrane)|GO:0016021(integral to membrane)|GO:0016787(hydrolase activity)|GO:0030061(mitochondrial crista)|GO:0030425(dendrite)|GO:0031314(extrinsic to mitochondrial inner membrane)|GO:0050896(response to stimulus)|GO:0090201(negative regulation of release of cytochrome c from mitochondria)|GO:0090398(cellular senescence)|GO:1900006(positive regulation of dendrite development)|GO:2001243(negative regulation of intrinsic apoptotic signaling pathway)	chr16:29654613-29654672	mm|16qB2
A_52_P547795	Opa1	Mus musculus optic atrophy 1 (Opa1), transcript variant 2, mRNA [NM_133752]	886.108	929.72	917.396	1036.93	P	P	P	P	0.260121	1.04922	0.554729	1.13029	0.158808	1.03531	0.597103	1.11531	NM_133752	NM_133752	NM_133752	Mm.274285	74143	ENSMUST00000160153	NP749394	GO:0000166(nucleotide binding)|GO:0001843(neural tube closure)|GO:0003924(GTPase activity)|GO:0005515(protein binding)|GO:0005525(GTP binding)|GO:0005654(nucleoplasm)|GO:0005737(cytoplasm)|GO:0005739(mitochondrion)|GO:0005741(mitochondrial outer membrane)|GO:0005743(mitochondrial inner membrane)|GO:0005758(mitochondrial intermembrane space)|GO:0006915(apoptotic process)|GO:0007005(mitochondrion organization)|GO:0007007(inner mitochondrial membrane organization)|GO:0007601(visual perception)|GO:0008053(mitochondrial fusion)|GO:0010636(positive regulation of mitochondrial fusion)|GO:0014042(positive regulation of neuron maturation)|GO:0016020(membrane)|GO:0016021(integral to membrane)|GO:0016787(hydrolase activity)|GO:0030061(mitochondrial crista)|GO:0030425(dendrite)|GO:0031314(extrinsic to mitochondrial inner membrane)|GO:0050896(response to stimulus)|GO:0090201(negative regulation of release of cytochrome c from mitochondria)|GO:0090398(cellular senescence)|GO:1900006(positive regulation of dendrite development)|GO:2001243(negative regulation of intrinsic apoptotic signaling pathway)	chr16:29629784-29630207	mm|16qB2
A_52_P153645	Opa1	optic atrophy 1 [Source:MGI Symbol;Acc:MGI:1921393] [ENSMUST00000159036]	5.17949	16.9757	5.04743	5.43441	A	A	A	A	NULL	NULL	NULL	NULL	NULL	NULL	NULL	NULL	ENSMUST00000159036		AK053861	Mm.274285	74143	ENSMUST00000159036	NP1220815	GO:0000166(nucleotide binding)|GO:0001843(neural tube closure)|GO:0003924(GTPase activity)|GO:0005515(protein binding)|GO:0005525(GTP binding)|GO:0005654(nucleoplasm)|GO:0005737(cytoplasm)|GO:0005739(mitochondrion)|GO:0005741(mitochondrial outer membrane)|GO:0005743(mitochondrial inner membrane)|GO:0005758(mitochondrial intermembrane space)|GO:0006915(apoptotic process)|GO:0007005(mitochondrion organization)|GO:0007007(inner mitochondrial membrane organization)|GO:0007601(visual perception)|GO:0008053(mitochondrial fusion)|GO:0010636(positive regulation of mitochondrial fusion)|GO:0014042(positive regulation of neuron maturation)|GO:0016020(membrane)|GO:0016021(integral to membrane)|GO:0016787(hydrolase activity)|GO:0030061(mitochondrial crista)|GO:0030425(dendrite)|GO:0031314(extrinsic to mitochondrial inner membrane)|GO:0050896(response to stimulus)|GO:0090201(negative regulation of release of cytochrome c from mitochondria)|GO:0090398(cellular senescence)|GO:1900006(positive regulation of dendrite development)|GO:2001243(negative regulation of intrinsic apoptotic signaling pathway)	chr16:29614276-29614335	mm|16qB2
A_51_P256945	Opa3	Mus musculus optic atrophy 3 (Opa3), mRNA [NM_207525]	101.974	93.5944	131.028	121.593	P	P	P	P	-0.184763	0.917824	-0.331356	0.927988	0.923036	1.28492	0.617157	1.29915	NM_207525	NM_207525	NM_207525	Mm.239583	403187	ENSMUST00000063976	TC1575192	GO:0003674(molecular_function)|GO:0005739(mitochondrion)|GO:0007601(visual perception)|GO:0019216(regulation of lipid metabolic process)|GO:0040007(growth)|GO:0050905(neuromuscular process)|GO:0070584(mitochondrion morphogenesis)	chr7:19831518-19831577	mm|7qA3
A_52_P11833	Opa3	optic atrophy 3 [Source:MGI Symbol;Acc:MGI:2686271] [ENSMUST00000063976]	690.387	705.231	777.05	761.516	P	P	P	P	0.113645	1.0215	-0.0829383	0.980008	0.531813	1.12553	0.419061	1.07981	ENSMUST00000063976		AK157673	Mm.239583	403187	ENSMUST00000063976	TC1640941	GO:0003674(molecular_function)|GO:0005739(mitochondrion)|GO:0007601(visual perception)|GO:0019216(regulation of lipid metabolic process)|GO:0040007(growth)|GO:0050905(neuromuscular process)|GO:0070584(mitochondrion morphogenesis)	chr7:19832938-19832997	mm|7qA3
A_55_P2714269	Opa3	optic atrophy 3 [Source:MGI Symbol;Acc:MGI:2686271] [ENSMUST00000161711]	11.0795	11.8994	9.12699	19.906	A	A	A	A	NULL	NULL	NULL	NULL	NULL	NULL	NULL	NULL	ENSMUST00000161711	XM_006540474	XM_006540474	Mm.463804	403187	ENSMUST00000161711	TC1699902	GO:0003674(molecular_function)|GO:0005739(mitochondrion)|GO:0007601(visual perception)|GO:0019216(regulation of lipid metabolic process)|GO:0040007(growth)|GO:0050905(neuromuscular process)|GO:0070584(mitochondrion morphogenesis)	chr7:19841833-19841892	mm|7qA3
A_51_P262563	Opalin	Mus musculus adult male medulla oblongata cDNA, RIKEN full-length enriched library, clone:6330578K17 product:hypothetical protein, full insert sequence. [AK078150]	4.40718	4.45429	4.49632	4.52606	A	A	A	A	NULL	NULL	NULL	NULL	NULL	NULL	NULL	NULL	AK078150		AK078150	Mm.54119	226115		TC1619760	GO:0003674(molecular_function)|GO:0005794(Golgi apparatus)|GO:0005886(plasma membrane)|GO:0008150(biological_process)|GO:0016020(membrane)|GO:0016021(integral to membrane)	chr19:41136616-41136557	mm|19qC3
A_52_P624415	Opalin	Mus musculus oligodendrocytic myelin paranodal and inner loop protein (Opalin), mRNA [NM_153520]	4.24832	4.24639	5.21851	4.18805	A	A	A	A	NULL	NULL	NULL	NULL	NULL	NULL	NULL	NULL	NM_153520	NM_153520	NM_153520	Mm.54119	226115	ENSMUST00000087176	TC1686235	GO:0003674(molecular_function)|GO:0005794(Golgi apparatus)|GO:0005886(plasma membrane)|GO:0008150(biological_process)|GO:0016020(membrane)|GO:0016021(integral to membrane)	chr19:41141030-41138452	mm|19qC3
A_51_P100208	Opcml	Mus musculus opioid binding protein/cell adhesion molecule-like (Opcml), mRNA [NM_177906]	4.17132	4.17346	4.32785	4.20435	A	A	A	A	NULL	NULL	NULL	NULL	NULL	NULL	NULL	NULL	NM_177906	NM_177906	NM_177906	Mm.379474	330908	ENSMUST00000115243	TC1647945	GO:0003674(molecular_function)|GO:0005886(plasma membrane)|GO:0005911(cell-cell junction)|GO:0008150(biological_process)|GO:0009986(cell surface)|GO:0016337(cell-cell adhesion)|GO:0043005(neuron projection)|GO:0043025(neuronal cell body)|GO:0050767(regulation of neurogenesis)|GO:0070062(extracellular vesicular exosome)	chr9:28731887-28731946	mm|9qA4
A_55_P2718553	Opcml	opioid binding protein/cell adhesion molecule-like [Source:MGI Symbol;Acc:MGI:97397] [ENSMUST00000123779]	21.4592	17.0488	15.2775	11.098	A	A	A	A	NULL	NULL	NULL	NULL	NULL	NULL	NULL	NULL	ENSMUST00000123779		AK013792	Mm.379474	330908	ENSMUST00000123779	TC1717139	GO:0003674(molecular_function)|GO:0005886(plasma membrane)|GO:0005911(cell-cell junction)|GO:0008150(biological_process)|GO:0009986(cell surface)|GO:0016337(cell-cell adhesion)|GO:0043005(neuron projection)|GO:0043025(neuronal cell body)|GO:0050767(regulation of neurogenesis)|GO:0070062(extracellular vesicular exosome)	chr9:27837532-27837591	mm|9qA4
A_55_P2718563	Opcml	opioid binding protein/cell adhesion molecule-like [Source:MGI Symbol;Acc:MGI:97397] [ENSMUST00000126673]	704.907	532.699	792.757	621.95	P	P	P	P	-1.53532	0.7557	-1.07723	0.784541	0.528238	1.12463	0.849032	1.16755	ENSMUST00000126673		AK028345	Mm.379474	330908	ENSMUST00000126673	TC1590349	GO:0003674(molecular_function)|GO:0005886(plasma membrane)|GO:0005911(cell-cell junction)|GO:0008150(biological_process)|GO:0009986(cell surface)|GO:0016337(cell-cell adhesion)|GO:0043005(neuron projection)|GO:0043025(neuronal cell body)|GO:0050767(regulation of neurogenesis)|GO:0070062(extracellular vesicular exosome)	chr9:28623143-28623202	mm|9qA4
A_55_P2718559	Opcml	opioid binding protein/cell adhesion molecule-like [Source:MGI Symbol;Acc:MGI:97397] [ENSMUST00000133142]	5.01759	5.13329	4.95854	5.142	A	A	A	A	NULL	NULL	NULL	NULL	NULL	NULL	NULL	NULL	ENSMUST00000133142		AK047122	Mm.379474	330908	ENSMUST00000133142	TC1599231	GO:0003674(molecular_function)|GO:0005886(plasma membrane)|GO:0005911(cell-cell junction)|GO:0008150(biological_process)|GO:0009986(cell surface)|GO:0016337(cell-cell adhesion)|GO:0043005(neuron projection)|GO:0043025(neuronal cell body)|GO:0050767(regulation of neurogenesis)|GO:0070062(extracellular vesicular exosome)	chr9:28213417-28213476	mm|9qA4
A_51_P161724	Ophn1	Mus musculus oligophrenin 1 (Ophn1), mRNA [NM_052976]	531.906	372.79	325.139	346.001	P	P	P	P	-1.65021	0.700856	0.26072	1.06416	-2.19353	0.611271	-0.383154	0.928141	NM_052976	NM_052976	NM_052976	Mm.254336	94190	ENSMUST00000113826	TC1578966	GO:0003779(actin binding)|GO:0005096(GTPase activator activity)|GO:0005515(protein binding)|GO:0005543(phospholipid binding)|GO:0005623(cell)|GO:0005737(cytoplasm)|GO:0006897(endocytosis)|GO:0007165(signal transduction)|GO:0007399(nervous system development)|GO:0015629(actin cytoskeleton)|GO:0030036(actin cytoskeleton organization)|GO:0030054(cell junction)|GO:0030100(regulation of endocytosis)|GO:0030425(dendrite)|GO:0035255(ionotropic glutamate receptor binding)|GO:0042995(cell projection)|GO:0043195(terminal button)|GO:0043197(dendritic spine)|GO:0043547(positive regulation of GTPase activity)|GO:0045202(synapse)|GO:0048488(synaptic vesicle endocytosis)|GO:0051966(regulation of synaptic transmission, glutamatergic)	chrX:95753648-95753590	mm|XqC3
A_55_P2730372	Ophn1	Mus musculus oligophrenin 1 (Ophn1), mRNA [NM_052976]	74.0316	93.1426	69.5979	81.1053	P	P	P	P	0.477164	1.25815	0.347638	1.16534	-0.119684	0.940111	-0.332314	0.870765	NM_052976	NM_052976	NM_052976	Mm.254336	94190	ENSMUST00000147805	TC1609958	GO:0003779(actin binding)|GO:0005096(GTPase activator activity)|GO:0005515(protein binding)|GO:0005543(phospholipid binding)|GO:0005623(cell)|GO:0005737(cytoplasm)|GO:0006897(endocytosis)|GO:0007165(signal transduction)|GO:0007399(nervous system development)|GO:0015629(actin cytoskeleton)|GO:0030036(actin cytoskeleton organization)|GO:0030054(cell junction)|GO:0030100(regulation of endocytosis)|GO:0030425(dendrite)|GO:0035255(ionotropic glutamate receptor binding)|GO:0042995(cell projection)|GO:0043195(terminal button)|GO:0043197(dendritic spine)|GO:0043547(positive regulation of GTPase activity)|GO:0045202(synapse)|GO:0048488(synaptic vesicle endocytosis)|GO:0051966(regulation of synaptic transmission, glutamatergic)	chrX:95927792-95927733	mm|XqC3
A_52_P623114	Ophn1	oligophrenin 1 [Source:MGI Symbol;Acc:MGI:2151070] [ENSMUST00000147805]	4.30007	4.2868	4.31376	4.34333	A	A	A	A	NULL	NULL	NULL	NULL	NULL	NULL	NULL	NULL	ENSMUST00000147805		AK048153	Mm.254336	94190	ENSMUST00000147805	TC1670116	GO:0003779(actin binding)|GO:0005096(GTPase activator activity)|GO:0005515(protein binding)|GO:0005543(phospholipid binding)|GO:0005623(cell)|GO:0005737(cytoplasm)|GO:0006897(endocytosis)|GO:0007165(signal transduction)|GO:0007399(nervous system development)|GO:0015629(actin cytoskeleton)|GO:0030036(actin cytoskeleton organization)|GO:0030054(cell junction)|GO:0030100(regulation of endocytosis)|GO:0030425(dendrite)|GO:0035255(ionotropic glutamate receptor binding)|GO:0042995(cell projection)|GO:0043195(terminal button)|GO:0043197(dendritic spine)|GO:0043547(positive regulation of GTPase activity)|GO:0045202(synapse)|GO:0048488(synaptic vesicle endocytosis)|GO:0051966(regulation of synaptic transmission, glutamatergic)	chrX:95908204-95908145	mm|XqC3
A_55_P2719649	Ophn1	oligophrenin 1 [Source:MGI Symbol;Acc:MGI:2151070] [ENSMUST00000156634]	17.3327	15.3621	28.8178	20.404	A	A	P	A	NULL	NULL	-0.309871	0.708037	0.449855	1.66262	NULL	NULL	ENSMUST00000156634		AK032500	Mm.254336	94190	ENSMUST00000156634	TC1611937	GO:0003779(actin binding)|GO:0005096(GTPase activator activity)|GO:0005515(protein binding)|GO:0005543(phospholipid binding)|GO:0005623(cell)|GO:0005737(cytoplasm)|GO:0006897(endocytosis)|GO:0007165(signal transduction)|GO:0007399(nervous system development)|GO:0015629(actin cytoskeleton)|GO:0030036(actin cytoskeleton organization)|GO:0030054(cell junction)|GO:0030100(regulation of endocytosis)|GO:0030425(dendrite)|GO:0035255(ionotropic glutamate receptor binding)|GO:0042995(cell projection)|GO:0043195(terminal button)|GO:0043197(dendritic spine)|GO:0043547(positive regulation of GTPase activity)|GO:0045202(synapse)|GO:0048488(synaptic vesicle endocytosis)|GO:0051966(regulation of synaptic transmission, glutamatergic)	chrX:96083180-96083121	mm|XqC3
A_52_P84217	Ophn1	oligophrenin 1 [Source:MGI Symbol;Acc:MGI:2151070] [ENSMUST00000156917]	4.53867	4.63066	4.72084	4.8817	A	A	A	A	NULL	NULL	NULL	NULL	NULL	NULL	NULL	NULL	ENSMUST00000156917		AK077982	Mm.254336	94190	ENSMUST00000156917	TC1592817	GO:0003779(actin binding)|GO:0005096(GTPase activator activity)|GO:0005515(protein binding)|GO:0005543(phospholipid binding)|GO:0005623(cell)|GO:0005737(cytoplasm)|GO:0006897(endocytosis)|GO:0007165(signal transduction)|GO:0007399(nervous system development)|GO:0015629(actin cytoskeleton)|GO:0030036(actin cytoskeleton organization)|GO:0030054(cell junction)|GO:0030100(regulation of endocytosis)|GO:0030425(dendrite)|GO:0035255(ionotropic glutamate receptor binding)|GO:0042995(cell projection)|GO:0043195(terminal button)|GO:0043197(dendritic spine)|GO:0043547(positive regulation of GTPase activity)|GO:0045202(synapse)|GO:0048488(synaptic vesicle endocytosis)|GO:0051966(regulation of synaptic transmission, glutamatergic)	chrX:95997859-95997800	mm|XqC3
A_51_P378550	Oplah	Mus musculus 5-oxoprolinase (ATP-hydrolysing) (Oplah), mRNA [NM_153122]	5.19364	7.98271	7.87654	4.87145	A	A	A	A	NULL	NULL	NULL	NULL	NULL	NULL	NULL	NULL	NM_153122	NM_153122	NM_153122	Mm.322738	75475	ENSMUST00000023222	TC1578405	GO:0000166(nucleotide binding)|GO:0003824(catalytic activity)|GO:0005524(ATP binding)|GO:0005575(cellular_component)|GO:0006749(glutathione metabolic process)|GO:0016787(hydrolase activity)|GO:0017168(5-oxoprolinase (ATP-hydrolyzing) activity)	chr15:76127444-76127385	mm|15qD3
A_55_P1965876	Opn1mw	Mus musculus opsin 1 (cone pigments), medium-wave-sensitive (color blindness, deutan) (Opn1mw), mRNA [NM_008106]	4.81936	6.29445	5.38907	4.90201	A	A	A	A	NULL	NULL	NULL	NULL	NULL	NULL	NULL	NULL	NM_008106	NM_008106	NM_008106	Mm.284825	14539	ENSMUST00000123401	TC1587907	GO:0001750(photoreceptor outer segment)|GO:0004871(signal transducer activity)|GO:0004930(G-protein coupled receptor activity)|GO:0005515(protein binding)|GO:0007165(signal transduction)|GO:0007186(G-protein coupled receptor signaling pathway)|GO:0007601(visual perception)|GO:0007602(phototransduction)|GO:0009881(photoreceptor activity)|GO:0016020(membrane)|GO:0016021(integral to membrane)|GO:0018298(protein-chromophore linkage)|GO:0032467(positive regulation of cytokinesis)|GO:0050896(response to stimulus)	chrX:71396020-71396079	mm|XqA7.3
A_66_P121951	Opn1mw	Mus musculus opsin 1 (cone pigments), medium-wave-sensitive (color blindness, deutan) (Opn1mw), mRNA [NM_008106]	4.92793	5.27744	4.6416	4.79465	A	A	A	A	NULL	NULL	NULL	NULL	NULL	NULL	NULL	NULL	NM_008106	NM_008106	NM_008106	Mm.284825	14539	ENSMUST00000145443	TC1657010	GO:0001750(photoreceptor outer segment)|GO:0004871(signal transducer activity)|GO:0004930(G-protein coupled receptor activity)|GO:0005515(protein binding)|GO:0007165(signal transduction)|GO:0007186(G-protein coupled receptor signaling pathway)|GO:0007601(visual perception)|GO:0007602(phototransduction)|GO:0009881(photoreceptor activity)|GO:0016020(membrane)|GO:0016021(integral to membrane)|GO:0018298(protein-chromophore linkage)|GO:0032467(positive regulation of cytokinesis)|GO:0050896(response to stimulus)	chrX:71383815-71383874	mm|XqA7.3
A_66_P121476	Opn1sw	Mus musculus opsin 1 (cone pigments), short-wave-sensitive (color blindness, tritan) (Opn1sw), mRNA [NM_007538]	23.0381	23.3066	25.7494	25.2855	A	A	P	P	NULL	NULL	0.0407537	0.981987	0.0966461	1.11768	0.105368	1.08491	NM_007538	NM_007538	NM_007538	Mm.56987	12057	ENSMUST00000080428	NP711632	GO:0001750(photoreceptor outer segment)|GO:0004871(signal transducer activity)|GO:0004930(G-protein coupled receptor activity)|GO:0007165(signal transduction)|GO:0007186(G-protein coupled receptor signaling pathway)|GO:0007601(visual perception)|GO:0007602(phototransduction)|GO:0009881(photoreceptor activity)|GO:0016020(membrane)|GO:0016021(integral to membrane)|GO:0018298(protein-chromophore linkage)|GO:0043195(terminal button)|GO:0044297(cell body)|GO:0050896(response to stimulus)	chr6:29327497-29327438	mm|6qA3.3
A_51_P481147	Opn1sw	Mus musculus opsin 1 (cone pigments), short-wave-sensitive (color blindness, tritan) (Opn1sw), mRNA [NM_007538]	4.18412	4.1861	4.20046	4.21334	A	A	A	A	NULL	NULL	NULL	NULL	NULL	NULL	NULL	NULL	NM_007538	NM_007538	NM_007538	Mm.56987	12057	ENSMUST00000131928	NP711632	GO:0001750(photoreceptor outer segment)|GO:0004871(signal transducer activity)|GO:0004930(G-protein coupled receptor activity)|GO:0007165(signal transduction)|GO:0007186(G-protein coupled receptor signaling pathway)|GO:0007601(visual perception)|GO:0007602(phototransduction)|GO:0009881(photoreceptor activity)|GO:0016020(membrane)|GO:0016021(integral to membrane)|GO:0018298(protein-chromophore linkage)|GO:0043195(terminal button)|GO:0044297(cell body)|GO:0050896(response to stimulus)	chr6:29329846-29329787	mm|6qA3.3
A_52_P215176	Opn3	Mus musculus opsin 3 (Opn3), mRNA [NM_010098]	28.9127	25.8448	19.499	23.5212	P	A	A	P	-0.0443771	0.893891	0.261276	1.20628	-0.352647	0.674412	-0.0447002	0.910096	NM_010098	NM_010098	NM_010098	Mm.32744	13603	ENSMUST00000027809	TC1583169	GO:0004871(signal transducer activity)|GO:0004930(G-protein coupled receptor activity)|GO:0007165(signal transduction)|GO:0007186(G-protein coupled receptor signaling pathway)|GO:0007602(phototransduction)|GO:0009881(photoreceptor activity)|GO:0016020(membrane)|GO:0016021(integral to membrane)|GO:0018298(protein-chromophore linkage)|GO:0050896(response to stimulus)	chr1:177592882-177592823	mm|1qH4
A_55_P2061879	Opn4	Mus musculus opsin 4 (melanopsin) (Opn4), transcript variant 1, mRNA [NM_013887]	10.6835	4.20781	8.90695	10.5602	A	A	A	A	NULL	NULL	NULL	NULL	NULL	NULL	NULL	NULL	NM_013887	NM_013887	NM_013887	Mm.272060	30044	ENSMUST00000022331	TC1591660	GO:0004871(signal transducer activity)|GO:0004930(G-protein coupled receptor activity)|GO:0005502(11-cis retinal binding)|GO:0005886(plasma membrane)|GO:0007165(signal transduction)|GO:0007186(G-protein coupled receptor signaling pathway)|GO:0007601(visual perception)|GO:0007602(phototransduction)|GO:0008020(G-protein coupled photoreceptor activity)|GO:0009584(detection of visible light)|GO:0009881(photoreceptor activity)|GO:0016020(membrane)|GO:0016021(integral to membrane)|GO:0016056(rhodopsin mediated signaling pathway)|GO:0018298(protein-chromophore linkage)|GO:0042752(regulation of circadian rhythm)|GO:0048511(rhythmic process)|GO:0050896(response to stimulus)	chr14:35406199-35406140	mm|14qB
A_51_P348792	Opn5	Mus musculus opsin 5 (Opn5), mRNA [NM_181753]	14.1442	14.8304	10.6581	28.8089	A	A	A	P	NULL	NULL	1.12618	2.70301	NULL	NULL	0.602886	1.94255	NM_181753	NM_181753	NM_181753	Mm.184937	353344	ENSMUST00000068355	TC1592900	GO:0004871(signal transducer activity)|GO:0004930(G-protein coupled receptor activity)|GO:0005502(11-cis retinal binding)|GO:0007165(signal transduction)|GO:0007186(G-protein coupled receptor signaling pathway)|GO:0007601(visual perception)|GO:0007602(phototransduction)|GO:0009881(photoreceptor activity)|GO:0016020(membrane)|GO:0016021(integral to membrane)|GO:0018298(protein-chromophore linkage)|GO:0050896(response to stimulus)	chr17:42694462-42694403	mm|17qB3
A_55_P2529404	Opn5	PREDICTED: Mus musculus opsin 5 (Opn5), transcript variant X4, mRNA [XM_006524455]	4.62452	4.75126	4.50925	4.57582	A	A	A	A	NULL	NULL	NULL	NULL	NULL	NULL	NULL	NULL	XM_006524455	XM_006524455	XM_006524455		353344			GO:0004871(signal transducer activity)|GO:0004930(G-protein coupled receptor activity)|GO:0005502(11-cis retinal binding)|GO:0007165(signal transduction)|GO:0007186(G-protein coupled receptor signaling pathway)|GO:0007601(visual perception)|GO:0007602(phototransduction)|GO:0009881(photoreceptor activity)|GO:0016020(membrane)|GO:0016021(integral to membrane)|GO:0018298(protein-chromophore linkage)|GO:0050896(response to stimulus)	chr17:42731628-42731569	mm|17qB3
A_55_P2186170	Oprd1	Mus musculus opioid receptor, delta 1 (Oprd1), mRNA [NM_013622]	4.82656	8.54608	4.92576	6.75303	A	A	A	A	NULL	NULL	NULL	NULL	NULL	NULL	NULL	NULL	NM_013622	NM_013622	NM_013622	Mm.5243	18386	ENSMUST00000056336		GO:0000060(protein import into nucleus, translocation)|GO:0004871(signal transducer activity)|GO:0004930(G-protein coupled receptor activity)|GO:0004985(opioid receptor activity)|GO:0005737(cytoplasm)|GO:0005886(plasma membrane)|GO:0005887(integral to plasma membrane)|GO:0007165(signal transduction)|GO:0007186(G-protein coupled receptor signaling pathway)|GO:0007191(adenylate cyclase-activating dopamine receptor signaling pathway)|GO:0007193(adenylate cyclase-inhibiting G-protein coupled receptor signaling pathway)|GO:0007200(phospholipase C-activating G-protein coupled receptor signaling pathway)|GO:0007218(neuropeptide signaling pathway)|GO:0007268(synaptic transmission)|GO:0008344(adult locomotory behavior)|GO:0010629(negative regulation of gene expression)|GO:0016020(membrane)|GO:0016021(integral to membrane)|GO:0031226(intrinsic to plasma membrane)|GO:0031982(vesicle)|GO:0032460(negative regulation of protein oligomerization)|GO:0032590(dendrite membrane)|GO:0033138(positive regulation of peptidyl-serine phosphorylation)|GO:0038003(opioid receptor signaling pathway)|GO:0038046(enkephalin receptor activity)|GO:0042755(eating behavior)|GO:0042923(neuropeptide binding)|GO:0043005(neuron projection)|GO:0043679(axon terminus)|GO:0045121(membrane raft)|GO:0045211(postsynaptic membrane)|GO:0051881(regulation of mitochondrial membrane potential)|GO:0051924(regulation of calcium ion transport)|GO:0051930(regulation of sensory perception of pain)|GO:0071456(cellular response to hypoxia)|GO:0097237(cellular response to toxin)	chr4:131666706-131666647	mm|4qD2.3
A_55_P2592718	Oprk1	Mus musculus opioid receptor, kappa 1 (Oprk1), transcript variant 1, mRNA [NM_001204371]	31.4235	11.0058	11.7203	9.10531	P	A	A	A	-0.786127	0.35024	NULL	NULL	-0.879448	0.372979	NULL	NULL	NM_001204371	NM_001204371	NM_001204371	Mm.7977	18387	ENSMUST00000159083		GO:0004871(signal transducer activity)|GO:0004930(G-protein coupled receptor activity)|GO:0004985(opioid receptor activity)|GO:0005886(plasma membrane)|GO:0005887(integral to plasma membrane)|GO:0006955(immune response)|GO:0007165(signal transduction)|GO:0007186(G-protein coupled receptor signaling pathway)|GO:0007187(G-protein coupled receptor signaling pathway, coupled to cyclic nucleotide second messenger)|GO:0007200(phospholipase C-activating G-protein coupled receptor signaling pathway)|GO:0007218(neuropeptide signaling pathway)|GO:0007268(synaptic transmission)|GO:0007610(behavior)|GO:0007626(locomotory behavior)|GO:0016020(membrane)|GO:0016021(integral to membrane)|GO:0019233(sensory perception of pain)|GO:0030425(dendrite)|GO:0031635(adenylate cyclase-inhibiting opioid receptor signaling pathway)|GO:0032868(response to insulin stimulus)|GO:0033603(positive regulation of dopamine secretion)|GO:0033685(negative regulation of luteinizing hormone secretion)|GO:0038003(opioid receptor signaling pathway)|GO:0038048(dynorphin receptor activity)|GO:0040017(positive regulation of locomotion)|GO:0042711(maternal behavior)|GO:0042755(eating behavior)|GO:0042923(neuropeptide binding)|GO:0043005(neuron projection)|GO:0043025(neuronal cell body)|GO:0043204(perikaryon)|GO:0043679(axon terminus)|GO:0045202(synapse)|GO:0046877(regulation of saliva secretion)|GO:0048148(behavioral response to cocaine)|GO:0050951(sensory perception of temperature stimulus)|GO:0051607(defense response to virus)|GO:0051930(regulation of sensory perception of pain)|GO:1900745(positive regulation of p38MAPK cascade)|GO:2000505(regulation of energy homeostasis)	chr1:5593115-5593174	mm|1qA1
A_51_P377528	Oprk1	Mus musculus opioid receptor, kappa 1 (Oprk1), transcript variant 2, mRNA [NM_011011]	6.52895	9.89135	5.86415	6.53596	A	A	A	A	NULL	NULL	NULL	NULL	NULL	NULL	NULL	NULL	NM_011011	NM_011011	NM_011011	Mm.7977	18387	ENSMUST00000027038	TC1594066	GO:0004871(signal transducer activity)|GO:0004930(G-protein coupled receptor activity)|GO:0004985(opioid receptor activity)|GO:0005886(plasma membrane)|GO:0005887(integral to plasma membrane)|GO:0006955(immune response)|GO:0007165(signal transduction)|GO:0007186(G-protein coupled receptor signaling pathway)|GO:0007187(G-protein coupled receptor signaling pathway, coupled to cyclic nucleotide second messenger)|GO:0007200(phospholipase C-activating G-protein coupled receptor signaling pathway)|GO:0007218(neuropeptide signaling pathway)|GO:0007268(synaptic transmission)|GO:0007610(behavior)|GO:0007626(locomotory behavior)|GO:0016020(membrane)|GO:0016021(integral to membrane)|GO:0019233(sensory perception of pain)|GO:0030425(dendrite)|GO:0031635(adenylate cyclase-inhibiting opioid receptor signaling pathway)|GO:0032868(response to insulin stimulus)|GO:0033603(positive regulation of dopamine secretion)|GO:0033685(negative regulation of luteinizing hormone secretion)|GO:0038003(opioid receptor signaling pathway)|GO:0038048(dynorphin receptor activity)|GO:0040017(positive regulation of locomotion)|GO:0042711(maternal behavior)|GO:0042755(eating behavior)|GO:0042923(neuropeptide binding)|GO:0043005(neuron projection)|GO:0043025(neuronal cell body)|GO:0043204(perikaryon)|GO:0043679(axon terminus)|GO:0045202(synapse)|GO:0046877(regulation of saliva secretion)|GO:0048148(behavioral response to cocaine)|GO:0050951(sensory perception of temperature stimulus)|GO:0051607(defense response to virus)|GO:0051930(regulation of sensory perception of pain)|GO:1900745(positive regulation of p38MAPK cascade)|GO:2000505(regulation of energy homeostasis)	chr1:5592825-5592884	mm|1qA1
A_55_P2827201	Oprl1	Mus musculus opioid receptor-like 1 (Oprl1), transcript variant 1, mRNA [NM_011012]	127.746	149.317	129.526	134.784	P	P	P	P	0.713626	1.16886	0.163874	1.0406	0.029679	1.01394	-0.513116	0.90267	NM_011012	NM_011012	NM_011012	Mm.285075	18389	ENSMUST00000108767	NP055886	GO:0001626(nociceptin receptor activity)|GO:0001934(positive regulation of protein phosphorylation)|GO:0004871(signal transducer activity)|GO:0004930(G-protein coupled receptor activity)|GO:0004985(opioid receptor activity)|GO:0005829(cytosol)|GO:0005886(plasma membrane)|GO:0005887(integral to plasma membrane)|GO:0007165(signal transduction)|GO:0007186(G-protein coupled receptor signaling pathway)|GO:0007187(G-protein coupled receptor signaling pathway, coupled to cyclic nucleotide second messenger)|GO:0007193(adenylate cyclase-inhibiting G-protein coupled receptor signaling pathway)|GO:0007204(elevation of cytosolic calcium ion concentration)|GO:0007218(neuropeptide signaling pathway)|GO:0007268(synaptic transmission)|GO:0007610(behavior)|GO:0008022(protein C-terminus binding)|GO:0016020(membrane)|GO:0016021(integral to membrane)|GO:0019233(sensory perception of pain)|GO:0030817(regulation of cAMP biosynthetic process)|GO:0030818(negative regulation of cAMP biosynthetic process)|GO:0031410(cytoplasmic vesicle)|GO:0035810(positive regulation of urine volume)|GO:0038003(opioid receptor signaling pathway)|GO:0042755(eating behavior)|GO:0042923(neuropeptide binding)|GO:0043005(neuron projection)|GO:0045776(negative regulation of blood pressure)|GO:0051930(regulation of sensory perception of pain)|GO:0060454(positive regulation of gastric acid secretion)	chr2:181453719-181453778	mm|2qH4
A_52_P297290	Oprl1	Mus musculus opioid receptor-like 1 (Oprl1), transcript variant 1, mRNA [NM_011012]	30.9223	33.6385	38.9512	43.09	P	P	P	P	0.111074	1.08784	0.23097	1.10626	0.420451	1.25965	0.583728	1.28097	NM_011012	NM_011012	NM_011012	Mm.285075	18389	ENSMUST00000151241	NP055886	GO:0001626(nociceptin receptor activity)|GO:0001934(positive regulation of protein phosphorylation)|GO:0004871(signal transducer activity)|GO:0004930(G-protein coupled receptor activity)|GO:0004985(opioid receptor activity)|GO:0005829(cytosol)|GO:0005886(plasma membrane)|GO:0005887(integral to plasma membrane)|GO:0007165(signal transduction)|GO:0007186(G-protein coupled receptor signaling pathway)|GO:0007187(G-protein coupled receptor signaling pathway, coupled to cyclic nucleotide second messenger)|GO:0007193(adenylate cyclase-inhibiting G-protein coupled receptor signaling pathway)|GO:0007204(elevation of cytosolic calcium ion concentration)|GO:0007218(neuropeptide signaling pathway)|GO:0007268(synaptic transmission)|GO:0007610(behavior)|GO:0008022(protein C-terminus binding)|GO:0016020(membrane)|GO:0016021(integral to membrane)|GO:0019233(sensory perception of pain)|GO:0030817(regulation of cAMP biosynthetic process)|GO:0030818(negative regulation of cAMP biosynthetic process)|GO:0031410(cytoplasmic vesicle)|GO:0035810(positive regulation of urine volume)|GO:0038003(opioid receptor signaling pathway)|GO:0042755(eating behavior)|GO:0042923(neuropeptide binding)|GO:0043005(neuron projection)|GO:0045776(negative regulation of blood pressure)|GO:0051930(regulation of sensory perception of pain)|GO:0060454(positive regulation of gastric acid secretion)	chr2:181450549-181450608	mm|2qH4
A_55_P2066593	Oprl1	Mus musculus opioid receptor-like 1 (Oprl1), transcript variant 1, mRNA [NM_011012]	31.54	12.8161	36.2853	33.7388	P	A	P	P	-0.668499	0.406345	-0.158623	0.929819	0.253058	1.15045	0.862481	2.63252	NM_011012	NM_011012	NM_011012	Mm.285075	18389	ENSMUST00000184795	NP729734	GO:0001626(nociceptin receptor activity)|GO:0001934(positive regulation of protein phosphorylation)|GO:0004871(signal transducer activity)|GO:0004930(G-protein coupled receptor activity)|GO:0004985(opioid receptor activity)|GO:0005829(cytosol)|GO:0005886(plasma membrane)|GO:0005887(integral to plasma membrane)|GO:0007165(signal transduction)|GO:0007186(G-protein coupled receptor signaling pathway)|GO:0007187(G-protein coupled receptor signaling pathway, coupled to cyclic nucleotide second messenger)|GO:0007193(adenylate cyclase-inhibiting G-protein coupled receptor signaling pathway)|GO:0007204(elevation of cytosolic calcium ion concentration)|GO:0007218(neuropeptide signaling pathway)|GO:0007268(synaptic transmission)|GO:0007610(behavior)|GO:0008022(protein C-terminus binding)|GO:0016020(membrane)|GO:0016021(integral to membrane)|GO:0019233(sensory perception of pain)|GO:0030817(regulation of cAMP biosynthetic process)|GO:0030818(negative regulation of cAMP biosynthetic process)|GO:0031410(cytoplasmic vesicle)|GO:0035810(positive regulation of urine volume)|GO:0038003(opioid receptor signaling pathway)|GO:0042755(eating behavior)|GO:0042923(neuropeptide binding)|GO:0043005(neuron projection)|GO:0045776(negative regulation of blood pressure)|GO:0051930(regulation of sensory perception of pain)|GO:0060454(positive regulation of gastric acid secretion)	chr2:181455616-181455675	mm|2qH4
A_51_P100309	Oprm1	Mus musculus opioid receptor, mu 1 (Oprm1), transcript variant MOR-1C, mRNA [NM_001039652]	5.26202	5.7729	5.10686	5.76591	A	A	A	A	NULL	NULL	NULL	NULL	NULL	NULL	NULL	NULL	NM_001039652	NM_001039652	NM_001039652	Mm.439715	18390	ENSMUST00000092734	NP411796	GO:0001965(G-protein alpha-subunit binding)|GO:0004871(signal transducer activity)|GO:0004930(G-protein coupled receptor activity)|GO:0004979(beta-endorphin receptor activity)|GO:0004985(opioid receptor activity)|GO:0005245(voltage-gated calcium channel activity)|GO:0005515(protein binding)|GO:0005737(cytoplasm)|GO:0005829(cytosol)|GO:0005886(plasma membrane)|GO:0005887(integral to plasma membrane)|GO:0005925(focal adhesion)|GO:0007165(signal transduction)|GO:0007186(G-protein coupled receptor signaling pathway)|GO:0007191(adenylate cyclase-activating dopamine receptor signaling pathway)|GO:0007193(adenylate cyclase-inhibiting G-protein coupled receptor signaling pathway)|GO:0007194(negative regulation of adenylate cyclase activity)|GO:0007200(phospholipase C-activating G-protein coupled receptor signaling pathway)|GO:0007204(elevation of cytosolic calcium ion concentration)|GO:0007218(neuropeptide signaling pathway)|GO:0007268(synaptic transmission)|GO:0007626(locomotory behavior)|GO:0008022(protein C-terminus binding)|GO:0016020(membrane)|GO:0016021(integral to membrane)|GO:0019233(sensory perception of pain)|GO:0019904(protein domain specific binding)|GO:0030425(dendrite)|GO:0030818(negative regulation of cAMP biosynthetic process)|GO:0031005(filamin binding)|GO:0031635(adenylate cyclase-inhibiting opioid receptor signaling pathway)|GO:0031681(G-protein beta-subunit binding)|GO:0032100(positive regulation of appetite)|GO:0032590(dendrite membrane)|GO:0032839(dendrite cytoplasm)|GO:0033554(cellular response to stress)|GO:0038003(opioid receptor signaling pathway)|GO:0038047(morphine receptor activity)|GO:0042383(sarcolemma)|GO:0042755(eating behavior)|GO:0042923(neuropeptide binding)|GO:0043005(neuron projection)|GO:0043204(perikaryon)|GO:0043950(positive regulation of cAMP-mediated signaling)|GO:0043951(negative regulation of cAMP-mediated signaling)|GO:0045019(negative regulation of nitric oxide biosynthetic process)|GO:0045121(membrane raft)|GO:0045429(positive regulation of nitric oxide biosynthetic process)|GO:0045471(response to ethanol)|GO:0048149(behavioral response to ethanol)|GO:0050769(positive regulation of neurogenesis)|GO:0051481(reduction of cytosolic calcium ion concentration)|GO:0051930(regulation of sensory perception of pain)|GO:0060079(regulation of excitatory postsynaptic membrane potential)|GO:0061358(negative regulation of Wnt protein secretion)|GO:0070374(positive regulation of ERK1 and ERK2 cascade)|GO:0070588(calcium ion transmembrane transport)|GO:0071315(cellular response to morphine)|GO:2000310(regulation of N-methyl-D-aspartate selective glutamate receptor activity)	chr10:3516213-3516154	mm|10qA1
A_55_P2744858	Oprm1	Mus musculus opioid receptor, mu 1 (Oprm1), transcript variant MOR-1U, mRNA [NM_001304955]	4.1977	4.19592	4.20022	4.1966	A	A	A	A	NULL	NULL	NULL	NULL	NULL	NULL	NULL	NULL	NM_001304955	NM_001304955	NM_001304955	Mm.439715	18390	ENSMUST00000129221	TC1749717	GO:0001965(G-protein alpha-subunit binding)|GO:0004871(signal transducer activity)|GO:0004930(G-protein coupled receptor activity)|GO:0004979(beta-endorphin receptor activity)|GO:0004985(opioid receptor activity)|GO:0005245(voltage-gated calcium channel activity)|GO:0005515(protein binding)|GO:0005737(cytoplasm)|GO:0005829(cytosol)|GO:0005886(plasma membrane)|GO:0005887(integral to plasma membrane)|GO:0005925(focal adhesion)|GO:0007165(signal transduction)|GO:0007186(G-protein coupled receptor signaling pathway)|GO:0007191(adenylate cyclase-activating dopamine receptor signaling pathway)|GO:0007193(adenylate cyclase-inhibiting G-protein coupled receptor signaling pathway)|GO:0007194(negative regulation of adenylate cyclase activity)|GO:0007200(phospholipase C-activating G-protein coupled receptor signaling pathway)|GO:0007204(elevation of cytosolic calcium ion concentration)|GO:0007218(neuropeptide signaling pathway)|GO:0007268(synaptic transmission)|GO:0007626(locomotory behavior)|GO:0008022(protein C-terminus binding)|GO:0016020(membrane)|GO:0016021(integral to membrane)|GO:0019233(sensory perception of pain)|GO:0019904(protein domain specific binding)|GO:0030425(dendrite)|GO:0030818(negative regulation of cAMP biosynthetic process)|GO:0031005(filamin binding)|GO:0031635(adenylate cyclase-inhibiting opioid receptor signaling pathway)|GO:0031681(G-protein beta-subunit binding)|GO:0032100(positive regulation of appetite)|GO:0032590(dendrite membrane)|GO:0032839(dendrite cytoplasm)|GO:0033554(cellular response to stress)|GO:0038003(opioid receptor signaling pathway)|GO:0038047(morphine receptor activity)|GO:0042383(sarcolemma)|GO:0042755(eating behavior)|GO:0042923(neuropeptide binding)|GO:0043005(neuron projection)|GO:0043204(perikaryon)|GO:0043950(positive regulation of cAMP-mediated signaling)|GO:0043951(negative regulation of cAMP-mediated signaling)|GO:0045019(negative regulation of nitric oxide biosynthetic process)|GO:0045121(membrane raft)|GO:0045429(positive regulation of nitric oxide biosynthetic process)|GO:0045471(response to ethanol)|GO:0048149(behavioral response to ethanol)|GO:0050769(positive regulation of neurogenesis)|GO:0051481(reduction of cytosolic calcium ion concentration)|GO:0051930(regulation of sensory perception of pain)|GO:0060079(regulation of excitatory postsynaptic membrane potential)|GO:0061358(negative regulation of Wnt protein secretion)|GO:0070374(positive regulation of ERK1 and ERK2 cascade)|GO:0070588(calcium ion transmembrane transport)|GO:0071315(cellular response to morphine)|GO:2000310(regulation of N-methyl-D-aspartate selective glutamate receptor activity)	chr10:3309223-3309164	mm|10qA1
A_55_P2025443	Oprm1	Mus musculus opioid receptor, mu 1 (Oprm1), transcript variant MOR-1U, mRNA [NM_001304955]	8775.44	6981.41	7040.3	6211.59	P	P	P	P	-1.60984	0.795562	-0.857102	0.882292	-1.19671	0.802273	-0.818352	0.889734	NM_001304955	NM_001304955	NM_001304955	Mm.439715	18390		TC1592950	GO:0001965(G-protein alpha-subunit binding)|GO:0004871(signal transducer activity)|GO:0004930(G-protein coupled receptor activity)|GO:0004979(beta-endorphin receptor activity)|GO:0004985(opioid receptor activity)|GO:0005245(voltage-gated calcium channel activity)|GO:0005515(protein binding)|GO:0005737(cytoplasm)|GO:0005829(cytosol)|GO:0005886(plasma membrane)|GO:0005887(integral to plasma membrane)|GO:0005925(focal adhesion)|GO:0007165(signal transduction)|GO:0007186(G-protein coupled receptor signaling pathway)|GO:0007191(adenylate cyclase-activating dopamine receptor signaling pathway)|GO:0007193(adenylate cyclase-inhibiting G-protein coupled receptor signaling pathway)|GO:0007194(negative regulation of adenylate cyclase activity)|GO:0007200(phospholipase C-activating G-protein coupled receptor signaling pathway)|GO:0007204(elevation of cytosolic calcium ion concentration)|GO:0007218(neuropeptide signaling pathway)|GO:0007268(synaptic transmission)|GO:0007626(locomotory behavior)|GO:0008022(protein C-terminus binding)|GO:0016020(membrane)|GO:0016021(integral to membrane)|GO:0019233(sensory perception of pain)|GO:0019904(protein domain specific binding)|GO:0030425(dendrite)|GO:0030818(negative regulation of cAMP biosynthetic process)|GO:0031005(filamin binding)|GO:0031635(adenylate cyclase-inhibiting opioid receptor signaling pathway)|GO:0031681(G-protein beta-subunit binding)|GO:0032100(positive regulation of appetite)|GO:0032590(dendrite membrane)|GO:0032839(dendrite cytoplasm)|GO:0033554(cellular response to stress)|GO:0038003(opioid receptor signaling pathway)|GO:0038047(morphine receptor activity)|GO:0042383(sarcolemma)|GO:0042755(eating behavior)|GO:0042923(neuropeptide binding)|GO:0043005(neuron projection)|GO:0043204(perikaryon)|GO:0043950(positive regulation of cAMP-mediated signaling)|GO:0043951(negative regulation of cAMP-mediated signaling)|GO:0045019(negative regulation of nitric oxide biosynthetic process)|GO:0045121(membrane raft)|GO:0045429(positive regulation of nitric oxide biosynthetic process)|GO:0045471(response to ethanol)|GO:0048149(behavioral response to ethanol)|GO:0050769(positive regulation of neurogenesis)|GO:0051481(reduction of cytosolic calcium ion concentration)|GO:0051930(regulation of sensory perception of pain)|GO:0060079(regulation of excitatory postsynaptic membrane potential)|GO:0061358(negative regulation of Wnt protein secretion)|GO:0070374(positive regulation of ERK1 and ERK2 cascade)|GO:0070588(calcium ion transmembrane transport)|GO:0071315(cellular response to morphine)|GO:2000310(regulation of N-methyl-D-aspartate selective glutamate receptor activity)	chr10:3308391-3308332	mm|10qA1
A_52_P699664	Oprm1	PREDICTED: Mus musculus opioid receptor, mu 1 (Oprm1), transcript variant X6, mRNA [XM_011243071]	4.71639	4.89296	4.47763	4.57732	A	A	A	A	NULL	NULL	NULL	NULL	NULL	NULL	NULL	NULL	XM_011243071	XM_011243071	XM_011243071	Mm.438000	18390			GO:0001965(G-protein alpha-subunit binding)|GO:0004871(signal transducer activity)|GO:0004930(G-protein coupled receptor activity)|GO:0004979(beta-endorphin receptor activity)|GO:0004985(opioid receptor activity)|GO:0005245(voltage-gated calcium channel activity)|GO:0005515(protein binding)|GO:0005737(cytoplasm)|GO:0005829(cytosol)|GO:0005886(plasma membrane)|GO:0005887(integral to plasma membrane)|GO:0005925(focal adhesion)|GO:0007165(signal transduction)|GO:0007186(G-protein coupled receptor signaling pathway)|GO:0007191(adenylate cyclase-activating dopamine receptor signaling pathway)|GO:0007193(adenylate cyclase-inhibiting G-protein coupled receptor signaling pathway)|GO:0007194(negative regulation of adenylate cyclase activity)|GO:0007200(phospholipase C-activating G-protein coupled receptor signaling pathway)|GO:0007204(elevation of cytosolic calcium ion concentration)|GO:0007218(neuropeptide signaling pathway)|GO:0007268(synaptic transmission)|GO:0007626(locomotory behavior)|GO:0008022(protein C-terminus binding)|GO:0016020(membrane)|GO:0016021(integral to membrane)|GO:0019233(sensory perception of pain)|GO:0019904(protein domain specific binding)|GO:0030425(dendrite)|GO:0030818(negative regulation of cAMP biosynthetic process)|GO:0031005(filamin binding)|GO:0031635(adenylate cyclase-inhibiting opioid receptor signaling pathway)|GO:0031681(G-protein beta-subunit binding)|GO:0032100(positive regulation of appetite)|GO:0032590(dendrite membrane)|GO:0032839(dendrite cytoplasm)|GO:0033554(cellular response to stress)|GO:0038003(opioid receptor signaling pathway)|GO:0038047(morphine receptor activity)|GO:0042383(sarcolemma)|GO:0042755(eating behavior)|GO:0042923(neuropeptide binding)|GO:0043005(neuron projection)|GO:0043204(perikaryon)|GO:0043950(positive regulation of cAMP-mediated signaling)|GO:0043951(negative regulation of cAMP-mediated signaling)|GO:0045019(negative regulation of nitric oxide biosynthetic process)|GO:0045121(membrane raft)|GO:0045429(positive regulation of nitric oxide biosynthetic process)|GO:0045471(response to ethanol)|GO:0048149(behavioral response to ethanol)|GO:0050769(positive regulation of neurogenesis)|GO:0051481(reduction of cytosolic calcium ion concentration)|GO:0051930(regulation of sensory perception of pain)|GO:0060079(regulation of excitatory postsynaptic membrane potential)|GO:0061358(negative regulation of Wnt protein secretion)|GO:0070374(positive regulation of ERK1 and ERK2 cascade)|GO:0070588(calcium ion transmembrane transport)|GO:0071315(cellular response to morphine)|GO:2000310(regulation of N-methyl-D-aspartate selective glutamate receptor activity)	chr10:3492600-3492541	mm|10qA1
A_55_P2523035	Oprm1	PREDICTED: Mus musculus opioid receptor, mu 1 (Oprm1), transcript variant X6, mRNA [XM_011243071]	4.99084	4.93253	4.75646	4.79943	A	A	A	A	NULL	NULL	NULL	NULL	NULL	NULL	NULL	NULL	XM_011243071	XM_011243071	XM_011243071		18390			GO:0001965(G-protein alpha-subunit binding)|GO:0004871(signal transducer activity)|GO:0004930(G-protein coupled receptor activity)|GO:0004979(beta-endorphin receptor activity)|GO:0004985(opioid receptor activity)|GO:0005245(voltage-gated calcium channel activity)|GO:0005515(protein binding)|GO:0005737(cytoplasm)|GO:0005829(cytosol)|GO:0005886(plasma membrane)|GO:0005887(integral to plasma membrane)|GO:0005925(focal adhesion)|GO:0007165(signal transduction)|GO:0007186(G-protein coupled receptor signaling pathway)|GO:0007191(adenylate cyclase-activating dopamine receptor signaling pathway)|GO:0007193(adenylate cyclase-inhibiting G-protein coupled receptor signaling pathway)|GO:0007194(negative regulation of adenylate cyclase activity)|GO:0007200(phospholipase C-activating G-protein coupled receptor signaling pathway)|GO:0007204(elevation of cytosolic calcium ion concentration)|GO:0007218(neuropeptide signaling pathway)|GO:0007268(synaptic transmission)|GO:0007626(locomotory behavior)|GO:0008022(protein C-terminus binding)|GO:0016020(membrane)|GO:0016021(integral to membrane)|GO:0019233(sensory perception of pain)|GO:0019904(protein domain specific binding)|GO:0030425(dendrite)|GO:0030818(negative regulation of cAMP biosynthetic process)|GO:0031005(filamin binding)|GO:0031635(adenylate cyclase-inhibiting opioid receptor signaling pathway)|GO:0031681(G-protein beta-subunit binding)|GO:0032100(positive regulation of appetite)|GO:0032590(dendrite membrane)|GO:0032839(dendrite cytoplasm)|GO:0033554(cellular response to stress)|GO:0038003(opioid receptor signaling pathway)|GO:0038047(morphine receptor activity)|GO:0042383(sarcolemma)|GO:0042755(eating behavior)|GO:0042923(neuropeptide binding)|GO:0043005(neuron projection)|GO:0043204(perikaryon)|GO:0043950(positive regulation of cAMP-mediated signaling)|GO:0043951(negative regulation of cAMP-mediated signaling)|GO:0045019(negative regulation of nitric oxide biosynthetic process)|GO:0045121(membrane raft)|GO:0045429(positive regulation of nitric oxide biosynthetic process)|GO:0045471(response to ethanol)|GO:0048149(behavioral response to ethanol)|GO:0050769(positive regulation of neurogenesis)|GO:0051481(reduction of cytosolic calcium ion concentration)|GO:0051930(regulation of sensory perception of pain)|GO:0060079(regulation of excitatory postsynaptic membrane potential)|GO:0061358(negative regulation of Wnt protein secretion)|GO:0070374(positive regulation of ERK1 and ERK2 cascade)|GO:0070588(calcium ion transmembrane transport)|GO:0071315(cellular response to morphine)|GO:2000310(regulation of N-methyl-D-aspartate selective glutamate receptor activity)	chr10:3494972-3494913	mm|10qA1
A_55_P2087448	Oprm1	opioid receptor, mu 1 [Source:MGI Symbol;Acc:MGI:97441] [ENSMUST00000133486]	4.2911	4.3223	4.39693	4.40486	A	A	A	A	NULL	NULL	NULL	NULL	NULL	NULL	NULL	NULL	ENSMUST00000133486		AF062754	Mm.439715	18390	ENSMUST00000133486	NP921149	GO:0001965(G-protein alpha-subunit binding)|GO:0004871(signal transducer activity)|GO:0004930(G-protein coupled receptor activity)|GO:0004979(beta-endorphin receptor activity)|GO:0004985(opioid receptor activity)|GO:0005245(voltage-gated calcium channel activity)|GO:0005515(protein binding)|GO:0005737(cytoplasm)|GO:0005829(cytosol)|GO:0005886(plasma membrane)|GO:0005887(integral to plasma membrane)|GO:0005925(focal adhesion)|GO:0007165(signal transduction)|GO:0007186(G-protein coupled receptor signaling pathway)|GO:0007191(adenylate cyclase-activating dopamine receptor signaling pathway)|GO:0007193(adenylate cyclase-inhibiting G-protein coupled receptor signaling pathway)|GO:0007194(negative regulation of adenylate cyclase activity)|GO:0007200(phospholipase C-activating G-protein coupled receptor signaling pathway)|GO:0007204(elevation of cytosolic calcium ion concentration)|GO:0007218(neuropeptide signaling pathway)|GO:0007268(synaptic transmission)|GO:0007626(locomotory behavior)|GO:0008022(protein C-terminus binding)|GO:0016020(membrane)|GO:0016021(integral to membrane)|GO:0019233(sensory perception of pain)|GO:0019904(protein domain specific binding)|GO:0030425(dendrite)|GO:0030818(negative regulation of cAMP biosynthetic process)|GO:0031005(filamin binding)|GO:0031635(adenylate cyclase-inhibiting opioid receptor signaling pathway)|GO:0031681(G-protein beta-subunit binding)|GO:0032100(positive regulation of appetite)|GO:0032590(dendrite membrane)|GO:0032839(dendrite cytoplasm)|GO:0033554(cellular response to stress)|GO:0038003(opioid receptor signaling pathway)|GO:0038047(morphine receptor activity)|GO:0042383(sarcolemma)|GO:0042755(eating behavior)|GO:0042923(neuropeptide binding)|GO:0043005(neuron projection)|GO:0043204(perikaryon)|GO:0043950(positive regulation of cAMP-mediated signaling)|GO:0043951(negative regulation of cAMP-mediated signaling)|GO:0045019(negative regulation of nitric oxide biosynthetic process)|GO:0045121(membrane raft)|GO:0045429(positive regulation of nitric oxide biosynthetic process)|GO:0045471(response to ethanol)|GO:0048149(behavioral response to ethanol)|GO:0050769(positive regulation of neurogenesis)|GO:0051481(reduction of cytosolic calcium ion concentration)|GO:0051930(regulation of sensory perception of pain)|GO:0060079(regulation of excitatory postsynaptic membrane potential)|GO:0061358(negative regulation of Wnt protein secretion)|GO:0070374(positive regulation of ERK1 and ERK2 cascade)|GO:0070588(calcium ion transmembrane transport)|GO:0071315(cellular response to morphine)|GO:2000310(regulation of N-methyl-D-aspartate selective glutamate receptor activity)	chr10:3555545-3555486	mm|10qA1
A_55_P2087458	Oprm1	opioid receptor, mu 1 [Source:MGI Symbol;Acc:MGI:97441] [ENSMUST00000143875]	16.8223	15.801	8.75657	17	A	A	A	A	NULL	NULL	NULL	NULL	NULL	NULL	NULL	NULL	ENSMUST00000143875		AY923184	Mm.439715	18390	ENSMUST00000143875		GO:0001965(G-protein alpha-subunit binding)|GO:0004871(signal transducer activity)|GO:0004930(G-protein coupled receptor activity)|GO:0004979(beta-endorphin receptor activity)|GO:0004985(opioid receptor activity)|GO:0005245(voltage-gated calcium channel activity)|GO:0005515(protein binding)|GO:0005737(cytoplasm)|GO:0005829(cytosol)|GO:0005886(plasma membrane)|GO:0005887(integral to plasma membrane)|GO:0005925(focal adhesion)|GO:0007165(signal transduction)|GO:0007186(G-protein coupled receptor signaling pathway)|GO:0007191(adenylate cyclase-activating dopamine receptor signaling pathway)|GO:0007193(adenylate cyclase-inhibiting G-protein coupled receptor signaling pathway)|GO:0007194(negative regulation of adenylate cyclase activity)|GO:0007200(phospholipase C-activating G-protein coupled receptor signaling pathway)|GO:0007204(elevation of cytosolic calcium ion concentration)|GO:0007218(neuropeptide signaling pathway)|GO:0007268(synaptic transmission)|GO:0007626(locomotory behavior)|GO:0008022(protein C-terminus binding)|GO:0016020(membrane)|GO:0016021(integral to membrane)|GO:0019233(sensory perception of pain)|GO:0019904(protein domain specific binding)|GO:0030425(dendrite)|GO:0030818(negative regulation of cAMP biosynthetic process)|GO:0031005(filamin binding)|GO:0031635(adenylate cyclase-inhibiting opioid receptor signaling pathway)|GO:0031681(G-protein beta-subunit binding)|GO:0032100(positive regulation of appetite)|GO:0032590(dendrite membrane)|GO:0032839(dendrite cytoplasm)|GO:0033554(cellular response to stress)|GO:0038003(opioid receptor signaling pathway)|GO:0038047(morphine receptor activity)|GO:0042383(sarcolemma)|GO:0042755(eating behavior)|GO:0042923(neuropeptide binding)|GO:0043005(neuron projection)|GO:0043204(perikaryon)|GO:0043950(positive regulation of cAMP-mediated signaling)|GO:0043951(negative regulation of cAMP-mediated signaling)|GO:0045019(negative regulation of nitric oxide biosynthetic process)|GO:0045121(membrane raft)|GO:0045429(positive regulation of nitric oxide biosynthetic process)|GO:0045471(response to ethanol)|GO:0048149(behavioral response to ethanol)|GO:0050769(positive regulation of neurogenesis)|GO:0051481(reduction of cytosolic calcium ion concentration)|GO:0051930(regulation of sensory perception of pain)|GO:0060079(regulation of excitatory postsynaptic membrane potential)|GO:0061358(negative regulation of Wnt protein secretion)|GO:0070374(positive regulation of ERK1 and ERK2 cascade)|GO:0070588(calcium ion transmembrane transport)|GO:0071315(cellular response to morphine)|GO:2000310(regulation of N-methyl-D-aspartate selective glutamate receptor activity)	chr10:3551748-3551689	mm|10qA1
A_55_P2180904	Optc	Mus musculus opticin (Optc), transcript variant 1, mRNA [NM_054076]	4.57789	4.65673	6.31816	4.39997	A	A	A	A	NULL	NULL	NULL	NULL	NULL	NULL	NULL	NULL	NM_054076	NM_054076	NM_054076	Mm.59985	269120	ENSMUST00000124051	NP712776	GO:0003674(molecular_function)|GO:0005576(extracellular region)|GO:0005578(proteinaceous extracellular matrix)|GO:0016525(negative regulation of angiogenesis)	chr1:135793863-135793804	mm|1qE4
A_55_P2490839	Optc	Mus musculus opticin (Optc), transcript variant 4, mRNA [NM_001160422]	5.77971	9.5088	5.56066	4.28965	A	A	A	A	NULL	NULL	NULL	NULL	NULL	NULL	NULL	NULL	NM_001160422	NM_001160422	NM_001160422	Mm.59985	269120	ENSMUST00000124051	TC1591766	GO:0003674(molecular_function)|GO:0005576(extracellular region)|GO:0005578(proteinaceous extracellular matrix)|GO:0016525(negative regulation of angiogenesis)	chr1:135800347-135800288	mm|1qE4
A_51_P245485	Optn	Mus musculus optineurin (Optn), mRNA [NM_181848]	112.496	163.078	90.0069	88.4445	P	P	P	P	1.70854	1.44963	-0.0347266	0.982642	-0.417402	0.800091	-1.45592	0.542346	NM_181848	NM_181848	NM_181848	Mm.116942	71648	ENSMUST00000145501	NP742419	GO:0000042(protein targeting to Golgi)|GO:0001155(TFIIIA-class transcription factor binding)|GO:0001920(negative regulation of receptor recycling)|GO:0005515(protein binding)|GO:0005634(nucleus)|GO:0005737(cytoplasm)|GO:0005768(endosome)|GO:0005794(Golgi apparatus)|GO:0005802(trans-Golgi network)|GO:0006914(autophagy)|GO:0007030(Golgi organization)|GO:0008022(protein C-terminus binding)|GO:0008284(positive regulation of cell proliferation)|GO:0016023(cytoplasmic membrane-bounded vesicle)|GO:0016236(macroautophagy)|GO:0017137(Rab GTPase binding)|GO:0031410(cytoplasmic vesicle)|GO:0031593(polyubiquitin binding)|GO:0034613(cellular protein localization)|GO:0042802(identical protein binding)|GO:0043001(Golgi to plasma membrane protein transport)|GO:0043124(negative regulation of I-kappaB kinase/NF-kappaB cascade)|GO:0043130(ubiquitin binding)|GO:0043524(negative regulation of neuron apoptotic process)|GO:0048471(perinuclear region of cytoplasm)|GO:0050663(cytokine secretion)|GO:0050829(defense response to Gram-negative bacterium)|GO:0051260(protein homooligomerization)|GO:0070530(K63-linked polyubiquitin binding)|GO:0090161(Golgi ribbon formation)	chr2:4948201-4945178	mm|2qA1
A_55_P2802310	Optn	Mus musculus optineurin (Optn), mRNA [NM_181848]	270.626	310.482	223.664	228.464	P	P	P	P	0.627463	1.14727	0.0836209	1.02146	-0.741402	0.826467	-1.46752	0.735835	NM_181848	NM_181848	NM_181848	Mm.116942	71648	ENSMUST00000027986	TC1581450	GO:0000042(protein targeting to Golgi)|GO:0001155(TFIIIA-class transcription factor binding)|GO:0001920(negative regulation of receptor recycling)|GO:0005515(protein binding)|GO:0005634(nucleus)|GO:0005737(cytoplasm)|GO:0005768(endosome)|GO:0005794(Golgi apparatus)|GO:0005802(trans-Golgi network)|GO:0006914(autophagy)|GO:0007030(Golgi organization)|GO:0008022(protein C-terminus binding)|GO:0008284(positive regulation of cell proliferation)|GO:0016023(cytoplasmic membrane-bounded vesicle)|GO:0016236(macroautophagy)|GO:0017137(Rab GTPase binding)|GO:0031410(cytoplasmic vesicle)|GO:0031593(polyubiquitin binding)|GO:0034613(cellular protein localization)|GO:0042802(identical protein binding)|GO:0043001(Golgi to plasma membrane protein transport)|GO:0043124(negative regulation of I-kappaB kinase/NF-kappaB cascade)|GO:0043130(ubiquitin binding)|GO:0043524(negative regulation of neuron apoptotic process)|GO:0048471(perinuclear region of cytoplasm)|GO:0050663(cytokine secretion)|GO:0050829(defense response to Gram-negative bacterium)|GO:0051260(protein homooligomerization)|GO:0070530(K63-linked polyubiquitin binding)|GO:0090161(Golgi ribbon formation)	chr2:4941893-4941834	mm|2qA1
A_52_P405994	Orai1	Mus musculus ORAI calcium release-activated calcium modulator 1 (Orai1), mRNA [NM_175423]	257.927	257.927	235.395	264.132	P	P	P	P	-0.00747587	1	0.489851	1.12208	-0.367299	0.912644	0.0761442	1.02406	NM_175423	NM_175423	NM_175423	Mm.218582	109305	ENSMUST00000152213	TC1582313	GO:0002115(store-operated calcium entry)|GO:0002376(immune system process)|GO:0005262(calcium channel activity)|GO:0005515(protein binding)|GO:0005516(calmodulin binding)|GO:0005776(autophagic vacuole)|GO:0005886(plasma membrane)|GO:0005887(integral to plasma membrane)|GO:0006810(transport)|GO:0006811(ion transport)|GO:0006816(calcium ion transport)|GO:0015279(store-operated calcium channel activity)|GO:0016020(membrane)|GO:0016021(integral to membrane)|GO:0030426(growth cone)|GO:0042802(identical protein binding)|GO:0043234(protein complex)|GO:0051924(regulation of calcium ion transport)|GO:0051928(positive regulation of calcium ion transport)|GO:0070588(calcium ion transmembrane transport)	chr5:123479321-123479380	mm|5qF
A_55_P2066543	Orai2	Mus musculus ORAI calcium release-activated calcium modulator 2 (Orai2), mRNA [NM_178751]	1581.3	1294.08	1045.35	892.062	P	P	P	P	-1.09948	0.818361	-0.701399	0.853365	-1.84391	0.661067	-2.05115	0.689343	NM_178751	NM_178751	NM_178751	Mm.308396	269717	ENSMUST00000041048	TC1598271	GO:0002115(store-operated calcium entry)|GO:0015279(store-operated calcium channel activity)|GO:0016020(membrane)|GO:0016021(integral to membrane)|GO:0030426(growth cone)|GO:0070588(calcium ion transmembrane transport)	chr5:136623442-136623383	mm|5qG2
A_55_P2182690	Orai3	Mus musculus ORAI calcium release-activated calcium modulator 3 (Orai3), mRNA [NM_198424]	2526.62	2122.74	2135.28	1732.24	P	P	P	P	-1.17974	0.84015	-1.36272	0.811249	-0.793749	0.845112	-1.3255	0.81604	NM_198424	NM_198424	NM_198424	Mm.36852	269999	ENSMUST00000061587	TC1578102	GO:0002115(store-operated calcium entry)|GO:0015279(store-operated calcium channel activity)|GO:0016020(membrane)|GO:0016021(integral to membrane)|GO:0070588(calcium ion transmembrane transport)	chr7:134918459-134918518	mm|7qF3
A_51_P244504	Oraov1	Mus musculus oral cancer overexpressed 1 (Oraov1), mRNA [NM_028184]	1369.29	1270.28	1341.99	1509.43	P	P	P	P	-0.413396	0.927693	0.532851	1.12477	-0.0860321	0.980059	0.945844	1.18826	NM_028184	NM_028184	NM_028184	Mm.389995	72284	ENSMUST00000033388	TC1581484	GO:0003674(molecular_function)|GO:0005575(cellular_component)|GO:0008150(biological_process)	chr7:152106814-152106873	mm|7qF5
A_66_P115863	Oraov1	PREDICTED: Mus musculus oral cancer overexpressed 1 (Oraov1), transcript variant X1, mRNA [XM_006508650]	160.278	229.712	170.792	199.482	P	P	P	P	1.65589	1.43321	0.663232	1.16798	0.217122	1.0656	-0.693888	0.868399	XM_006508650	XM_006508650	XM_006508650	Mm.273049	72284		TC1576383	GO:0003674(molecular_function)|GO:0005575(cellular_component)|GO:0008150(biological_process)	chr7:152116407-152116466	mm|7qF5
A_55_P1975360	Oraov1	PREDICTED: Mus musculus oral cancer overexpressed 1 (Oraov1), transcript variant X1, mRNA [XM_006508650]	24.2956	25.2579	20.9464	12.9206	P	P	P	A	0.0751734	1.03961	-0.457684	0.61684	-0.134228	0.862147	-0.536759	0.511546	XM_006508650	XM_006508650	XM_006508650		72284		TC1622389	GO:0003674(molecular_function)|GO:0005575(cellular_component)|GO:0008150(biological_process)	chr7:152114930-152114989	mm|7qF5
A_55_P2796543	Orc1	Mus musculus origin recognition complex, subunit 1 (Orc1), mRNA [NM_011015]	272.791	481.05	468.309	592.554	P	P	P	P	2.61414	1.76344	1.05905	1.26531	2.01582	1.71673	1.14386	1.23179	NM_011015	NM_011015	NM_011015	Mm.294154	18392	ENSMUST00000102744	TC1578091	GO:0000166(nucleotide binding)|GO:0000808(origin recognition complex)|GO:0003677(DNA binding)|GO:0003682(chromatin binding)|GO:0005524(ATP binding)|GO:0005634(nucleus)|GO:0005664(nuclear origin of replication recognition complex)|GO:0005730(nucleolus)|GO:0005737(cytoplasm)|GO:0005886(plasma membrane)|GO:0006260(DNA replication)|GO:0048661(positive regulation of smooth muscle cell proliferation)|GO:0070318(positive regulation of G0 to G1 transition)	chr4:108287350-108287409	mm|4qC7
A_51_P356931	Orc1	Mus musculus origin recognition complex, subunit 1 (Orc1), mRNA [NM_011015]	90.1343	201.462	153.368	213.483	P	P	P	P	3.70962	2.23514	1.42184	1.39197	1.98233	1.70155	0.235803	1.05967	NM_011015	NM_011015	NM_011015	Mm.294154	18392	ENSMUST00000102744	NP1491829	GO:0000166(nucleotide binding)|GO:0000808(origin recognition complex)|GO:0003677(DNA binding)|GO:0003682(chromatin binding)|GO:0005524(ATP binding)|GO:0005634(nucleus)|GO:0005664(nuclear origin of replication recognition complex)|GO:0005730(nucleolus)|GO:0005737(cytoplasm)|GO:0005886(plasma membrane)|GO:0006260(DNA replication)|GO:0048661(positive regulation of smooth muscle cell proliferation)|GO:0070318(positive regulation of G0 to G1 transition)	chr4:108284772-108285679	mm|4qC7
A_65_P01451	Orc1	origin recognition complex, subunit 1 [Source:MGI Symbol;Acc:MGI:1328337] [ENSMUST00000129931]	76.2448	102.476	135.001	171.345	P	P	P	P	0.615768	1.34404	1.02264	1.26921	1.04904	1.77063	2.36595	1.67205	ENSMUST00000129931				18392	ENSMUST00000129931	TC1651237	GO:0000166(nucleotide binding)|GO:0000808(origin recognition complex)|GO:0003677(DNA binding)|GO:0003682(chromatin binding)|GO:0005524(ATP binding)|GO:0005634(nucleus)|GO:0005664(nuclear origin of replication recognition complex)|GO:0005730(nucleolus)|GO:0005737(cytoplasm)|GO:0005886(plasma membrane)|GO:0006260(DNA replication)|GO:0048661(positive regulation of smooth muscle cell proliferation)|GO:0070318(positive regulation of G0 to G1 transition)	chr4:108278369-108278428	mm|4qC7
A_55_P2798059	Orc2	Mus musculus origin recognition complex, subunit 2 (Orc2), transcript variant a, mRNA [NM_008765]	194.318	216.203	237.205	227.495	P	P	P	P	0.485742	1.11263	-0.188933	0.959063	0.729676	1.22071	0.202885	1.05223	NM_008765	NM_008765	NM_008765	Mm.3411	18393	ENSMUST00000151723	TC1574371	GO:0000785(chromatin)|GO:0000792(heterochromatin)|GO:0000808(origin recognition complex)|GO:0000939(condensed chromosome inner kinetochore)|GO:0003688(DNA replication origin binding)|GO:0005634(nucleus)|GO:0005654(nucleoplasm)|GO:0005664(nuclear origin of replication recognition complex)|GO:0005813(centrosome)|GO:0005886(plasma membrane)|GO:0006260(DNA replication)|GO:0016020(membrane)	chr1:58537889-58537830	mm|1qC1.3
A_51_P190281	Orc2	Mus musculus origin recognition complex, subunit 2 (Orc2), transcript variant a, mRNA [NM_008765]	701.268	851.313	984.627	1015.94	P	P	P	P	1.05809	1.21396	0.147225	1.0318	1.51898	1.40407	0.969466	1.19338	NM_008765	NM_008765	NM_008765	Mm.3411	18393	ENSMUST00000027198	TC1574371	GO:0000785(chromatin)|GO:0000792(heterochromatin)|GO:0000808(origin recognition complex)|GO:0000939(condensed chromosome inner kinetochore)|GO:0003688(DNA replication origin binding)|GO:0005634(nucleus)|GO:0005654(nucleoplasm)|GO:0005664(nuclear origin of replication recognition complex)|GO:0005813(centrosome)|GO:0005886(plasma membrane)|GO:0006260(DNA replication)|GO:0016020(membrane)	chr1:58520221-58520162	mm|1qC1.3
A_66_P120723	Orc3	Mus musculus origin recognition complex, subunit 3 (Orc3), transcript variant 1, mRNA [NM_015824]	148.014	145.17	180.651	145.708	P	P	P	P	-0.097131	0.980787	-0.937691	0.806573	0.729037	1.2205	-0.0176021	1.00371	NM_015824	NM_015824	NM_015824	Mm.399624	50793		TC1597311	GO:0000808(origin recognition complex)|GO:0003674(molecular_function)|GO:0003677(DNA binding)|GO:0005634(nucleus)|GO:0005654(nucleoplasm)|GO:0005664(nuclear origin of replication recognition complex)|GO:0006260(DNA replication)|GO:0061351(neural precursor cell proliferation)	chr4:34514089-34514030	mm|4qA5
A_55_P1965554	Orc3	Mus musculus origin recognition complex, subunit 3 (Orc3), transcript variant 1, mRNA [NM_015824]	2632.95	2624.22	2511.66	2646.09	P	P	P	P	-0.023347	0.996685	0.320667	1.05352	-0.232558	0.953932	0.0436163	1.00833	NM_015824	NM_015824	NM_015824	Mm.399624	50793	ENSMUST00000048706	TC1574661	GO:0000808(origin recognition complex)|GO:0003674(molecular_function)|GO:0003677(DNA binding)|GO:0005634(nucleus)|GO:0005654(nucleoplasm)|GO:0005664(nuclear origin of replication recognition complex)|GO:0006260(DNA replication)|GO:0061351(neural precursor cell proliferation)	chr4:34518135-34518076	mm|4qA5
A_52_P534411	Orc3	Mus musculus origin recognition complex, subunit 3 (Orc3), transcript variant 1, mRNA [NM_015824]	363.498	427.729	369.93	437.986	P	P	P	P	0.744521	1.1767	0.762094	1.18397	0.04364	1.0177	0.0758015	1.02398	NM_015824	NM_015824	NM_015824	Mm.399624	50793	ENSMUST00000156987	TC1713606	GO:0000808(origin recognition complex)|GO:0003674(molecular_function)|GO:0003677(DNA binding)|GO:0005634(nucleus)|GO:0005654(nucleoplasm)|GO:0005664(nuclear origin of replication recognition complex)|GO:0006260(DNA replication)|GO:0061351(neural precursor cell proliferation)	chr4:34527110-34527051	mm|4qA5
A_55_P2587562	Orc3	origin recognition complex, subunit 3 [Source:MGI Symbol;Acc:MGI:1354944] [ENSMUST00000150116]	10.8859	5.27732	23.2391	15.2592	A	A	P	A	NULL	NULL	-0.390692	0.656618	0.672172	2.13478	NULL	NULL	ENSMUST00000150116				50793	ENSMUST00000150116	TC1713606	GO:0000808(origin recognition complex)|GO:0003674(molecular_function)|GO:0003677(DNA binding)|GO:0005634(nucleus)|GO:0005654(nucleoplasm)|GO:0005664(nuclear origin of replication recognition complex)|GO:0006260(DNA replication)|GO:0061351(neural precursor cell proliferation)	chr4:34546351-34546292	mm|4qA5
A_55_P2600362	Orc4	Mus musculus origin recognition complex, subunit 4 (Orc4), transcript variant 1, mRNA [NM_011958]	1496.97	1473.17	1480.2	1565.74	P	P	P	P	-0.0904464	0.984099	0.346709	1.05779	-0.0463959	0.988799	0.331883	1.06284	NM_011958	NM_011958	NM_011958	Mm.291059	26428	ENSMUST00000150492	TC1594610	GO:0000166(nucleotide binding)|GO:0000808(origin recognition complex)|GO:0003677(DNA binding)|GO:0003688(DNA replication origin binding)|GO:0005524(ATP binding)|GO:0005634(nucleus)|GO:0005654(nucleoplasm)|GO:0005664(nuclear origin of replication recognition complex)|GO:0005730(nucleolus)|GO:0005737(cytoplasm)|GO:0006260(DNA replication)|GO:0006270(DNA-dependent DNA replication initiation)|GO:0015629(actin cytoskeleton)	chr2:48761018-48760959	mm|2qC1.1
A_52_P376535	Orc4	Mus musculus origin recognition complex, subunit 4 (Orc4), transcript variant 1, mRNA [NM_011958]	179.974	178.973	211.059	197.379	P	P	P	P	-0.0332482	0.994439	-0.297964	0.935182	0.578411	1.17272	0.422297	1.10284	NM_011958	NM_011958	NM_011958	Mm.291059	26428	ENSMUST00000028098		GO:0000166(nucleotide binding)|GO:0000808(origin recognition complex)|GO:0003677(DNA binding)|GO:0003688(DNA replication origin binding)|GO:0005524(ATP binding)|GO:0005634(nucleus)|GO:0005654(nucleoplasm)|GO:0005664(nuclear origin of replication recognition complex)|GO:0005730(nucleolus)|GO:0005737(cytoplasm)|GO:0006260(DNA replication)|GO:0006270(DNA-dependent DNA replication initiation)|GO:0015629(actin cytoskeleton)	chr2:48758870-48758811	mm|2qC1.1
A_55_P2600387	Orc4	Mus musculus origin recognition complex, subunit 4 (Orc4), transcript variant 2, mRNA [NM_001177313]	133.025	172.295	137.71	178.221	P	P	P	P	1.188	1.29521	1.10687	1.29418	0.108038	1.03522	0.123055	1.03439	NM_001177313	NM_001177313	NM_001177313	Mm.291059	26428	ENSMUST00000123271	TC1647393	GO:0000166(nucleotide binding)|GO:0000808(origin recognition complex)|GO:0003677(DNA binding)|GO:0003688(DNA replication origin binding)|GO:0005524(ATP binding)|GO:0005634(nucleus)|GO:0005654(nucleoplasm)|GO:0005664(nuclear origin of replication recognition complex)|GO:0005730(nucleolus)|GO:0005737(cytoplasm)|GO:0006260(DNA replication)|GO:0006270(DNA-dependent DNA replication initiation)|GO:0015629(actin cytoskeleton)	chr2:48795876-48793013	mm|2qC1.1
A_52_P261020	Orc4	origin recognition complex, subunit 4 [Source:MGI Symbol;Acc:MGI:1347043] [ENSMUST00000141441]	13.5396	16.6739	22.901	27.8739	A	A	P	P	NULL	NULL	0.270894	1.21715	0.465119	1.6914	0.474639	1.67171	ENSMUST00000141441		AK049534		26428	ENSMUST00000141441	TC1716286	GO:0000166(nucleotide binding)|GO:0000808(origin recognition complex)|GO:0003677(DNA binding)|GO:0003688(DNA replication origin binding)|GO:0005524(ATP binding)|GO:0005634(nucleus)|GO:0005654(nucleoplasm)|GO:0005664(nuclear origin of replication recognition complex)|GO:0005730(nucleolus)|GO:0005737(cytoplasm)|GO:0006260(DNA replication)|GO:0006270(DNA-dependent DNA replication initiation)|GO:0015629(actin cytoskeleton)	chr2:48767138-48767079	mm|2qC1.1
A_55_P2714587	Orc4	origin recognition complex, subunit 4 [Source:MGI Symbol;Acc:MGI:1347043] [ENSMUST00000153150]	27.1145	12.6301	20.3051	32.812	P	A	P	P	-0.56039	0.465804	0.574708	1.61595	-0.259513	0.748865	0.851184	2.59793	ENSMUST00000153150				26428	ENSMUST00000153150		GO:0000166(nucleotide binding)|GO:0000808(origin recognition complex)|GO:0003677(DNA binding)|GO:0003688(DNA replication origin binding)|GO:0005524(ATP binding)|GO:0005634(nucleus)|GO:0005654(nucleoplasm)|GO:0005664(nuclear origin of replication recognition complex)|GO:0005730(nucleolus)|GO:0005737(cytoplasm)|GO:0006260(DNA replication)|GO:0006270(DNA-dependent DNA replication initiation)|GO:0015629(actin cytoskeleton)	chr2:48789439-48789380	mm|2qC1.1
A_55_P2492019	Orc5	Mus musculus origin recognition complex, subunit 5 (Orc5), mRNA [NM_011959]	175.172	185.098	151.254	170.073	P	P	P	P	0.24725	1.05666	0.498878	1.12442	-0.576242	0.863461	-0.430252	0.918828	NM_011959	NM_011959	NM_011959	Mm.469664	26429	ENSMUST00000030872	TC1574223	GO:0000166(nucleotide binding)|GO:0000808(origin recognition complex)|GO:0005524(ATP binding)|GO:0005634(nucleus)|GO:0005654(nucleoplasm)|GO:0005664(nuclear origin of replication recognition complex)|GO:0005737(cytoplasm)|GO:0006260(DNA replication)	chr5:22022527-22005853	mm|5qA3
A_55_P2638098	Orc5	Mus musculus origin recognition complex, subunit 5 (Orc5), mRNA [NM_011959]	20.0039	21.3789	32.8646	26.0065	A	A	P	P	NULL	NULL	-0.520269	0.791323	0.439245	1.64291	0.203116	1.21646	NM_011959	NM_011959	NM_011959	Mm.469664	26429	ENSMUST00000138248	TC1614956	GO:0000166(nucleotide binding)|GO:0000808(origin recognition complex)|GO:0005524(ATP binding)|GO:0005634(nucleus)|GO:0005654(nucleoplasm)|GO:0005664(nuclear origin of replication recognition complex)|GO:0005737(cytoplasm)|GO:0006260(DNA replication)	chr5:22052335-22052276	mm|5qA3
A_52_P550701	Orc5	origin recognition complex, subunit 5 [Source:MGI Symbol;Acc:MGI:1347044] [ENSMUST00000199943]	4.23012	4.23404	4.37832	4.31231	A	A	A	A	NULL	NULL	NULL	NULL	NULL	NULL	NULL	NULL	ENSMUST00000199943		AK054452	Mm.412217	26429	ENSMUST00000199943	TC1622430	GO:0000166(nucleotide binding)|GO:0000808(origin recognition complex)|GO:0005524(ATP binding)|GO:0005634(nucleus)|GO:0005654(nucleoplasm)|GO:0005664(nuclear origin of replication recognition complex)|GO:0005737(cytoplasm)|GO:0006260(DNA replication)	chr5:22025748-22025689	mm|5qA3
A_51_P296416	Orc6	Mus musculus origin recognition complex, subunit 6 (Orc6), transcript variant 1, mRNA [NM_019716]	4425.71	4766.06	6320.33	5973.24	P	P	P	P	0.500594	1.0769	-0.391874	0.945084	1.63695	1.42809	1.45079	1.25329	NM_019716	NM_019716	NM_019716	Mm.29709	56452	ENSMUST00000034132	TC1577527	GO:0000808(origin recognition complex)|GO:0003674(molecular_function)|GO:0003677(DNA binding)|GO:0005634(nucleus)|GO:0005664(nuclear origin of replication recognition complex)|GO:0005886(plasma membrane)|GO:0006260(DNA replication)|GO:0006261(DNA-dependent DNA replication)|GO:0016020(membrane)	chr8:87831769-87831828	mm|8qC3
A_55_P2734867	Orm1	Mus musculus orosomucoid 1 (Orm1), mRNA [NM_008768]	1318.42	761.296	601.303	320.387	P	P	P	P	-3.00741	0.577432	-2.80654	0.532821	-3.50102	0.45608	-4.76726	0.420844	NM_008768	NM_008768	NM_008768	Mm.4777	18405	ENSMUST00000030044	TC1579451	GO:0002682(regulation of immune system process)|GO:0005576(extracellular region)|GO:0005615(extracellular space)|GO:0006810(transport)|GO:0006953(acute-phase response)	chr4:63007395-63009038	mm|4qB3
A_51_P141546	Orm2	Mus musculus orosomucoid 2 (Orm2), mRNA [NM_011016]	623.574	346.44	266.388	136.949	P	P	P	P	-2.7238	0.555572	-2.88518	0.514095	-3.79311	0.427195	-4.3695	0.395302	NM_011016	NM_011016	NM_011016	Mm.14173	18406	ENSMUST00000075341	TC1590371	GO:0002682(regulation of immune system process)|GO:0005576(extracellular region)|GO:0005615(extracellular space)|GO:0006810(transport)|GO:0006953(acute-phase response)	chr4:63024979-63025038	mm|4qC1
A_51_P311958	Orm3	Mus musculus orosomucoid 3 (Orm3), mRNA [NM_013623]	15.1984	15.1416	4.45714	4.26201	A	A	A	A	NULL	NULL	NULL	NULL	NULL	NULL	NULL	NULL	NM_013623	NM_013623	NM_013623	Mm.381399	18407	ENSMUST00000006687	TC1592507	GO:0003674(molecular_function)|GO:0005575(cellular_component)|GO:0008150(biological_process)	chr4:63018910-63020393	mm|4qC1
A_66_P111484	Orm3	PREDICTED: Mus musculus orosomucoid 3 (Orm3), transcript variant X4, mRNA [XM_006537670]	4.27409	123.455	4.28687	4.57277	A	P	A	A	2.70699	28.8845	NULL	NULL	NULL	NULL	-2.77915	0.03704	XM_006537670	XM_006537670	XM_006537670	Mm.381399	18407			GO:0003674(molecular_function)|GO:0005575(cellular_component)|GO:0008150(biological_process)	chr4:63018004-63018619	mm|4qC1
A_55_P2931876	Ormdl1	Mus musculus ORM1-like 1 (S. cerevisiae) (Ormdl1), mRNA [NM_145517]	2719.64	2967.85	3294.45	3155.85	P	P	P	P	0.590269	1.09127	-0.292076	0.957931	0.874323	1.21135	0.387354	1.06335	NM_145517	NM_145517	NM_145517	Mm.212846	227102	ENSMUST00000027266	NP815800	GO:0003674(molecular_function)|GO:0005783(endoplasmic reticulum)|GO:0005789(endoplasmic reticulum membrane)|GO:0006672(ceramide metabolic process)|GO:0016020(membrane)|GO:0016021(integral to membrane)|GO:0090155(negative regulation of sphingolipid biosynthetic process)	chr1:53366999-53367058	mm|1qC1.1
A_55_P2714120	Ormdl1	ORM1-like 1 (S. cerevisiae) [Source:MGI Symbol;Acc:MGI:2181669] [ENSMUST00000135746]	13.6114	17.3125	22.5126	22.2437	A	A	P	P	NULL	NULL	0.0473574	0.988055	0.445204	1.65395	0.249821	1.28483	ENSMUST00000135746		AK052927	Mm.212846	227102	ENSMUST00000135746	TC1620204	GO:0003674(molecular_function)|GO:0005783(endoplasmic reticulum)|GO:0005789(endoplasmic reticulum membrane)|GO:0006672(ceramide metabolic process)|GO:0016020(membrane)|GO:0016021(integral to membrane)|GO:0090155(negative regulation of sphingolipid biosynthetic process)	chr1:53358678-53358737	mm|1qC1.1
A_55_P2785472	Ormdl2	Mus musculus ORM1-like 2 (S. cerevisiae) (Ormdl2), mRNA [NM_024180]	8547.68	10236.8	10131.4	10819.2	P	P	P	P	1.26371	1.19761	0.434743	1.06788	0.93071	1.18528	0.394415	1.05689	NM_024180	NM_024180	NM_024180	Mm.235562	66844	ENSMUST00000026409	TC1721801	GO:0003674(molecular_function)|GO:0005783(endoplasmic reticulum)|GO:0005789(endoplasmic reticulum membrane)|GO:0006672(ceramide metabolic process)|GO:0016020(membrane)|GO:0016021(integral to membrane)|GO:0090155(negative regulation of sphingolipid biosynthetic process)	chr10:128255669-128255610	mm|10qD3
A_55_P2059347	Ormdl3	Mus musculus ORM1-like 3 (S. cerevisiae) (Ormdl3), mRNA [NM_025661]	4720.42	3854.4	4249.76	3425.37	P	P	P	P	-1.37268	0.816538	-1.40442	0.806015	-0.500684	0.900294	-0.773636	0.888692	NM_025661	NM_025661	NM_025661	Mm.180546	66612	ENSMUST00000052919	TC1575762	GO:0003674(molecular_function)|GO:0005783(endoplasmic reticulum)|GO:0005789(endoplasmic reticulum membrane)|GO:0006672(ceramide metabolic process)|GO:0016020(membrane)|GO:0016021(integral to membrane)|GO:0035339(SPOTS complex)|GO:0090156(cellular sphingolipid homeostasis)	chr11:98442667-98442608	mm|11qD
A_66_P101901	Ormdl3	Mus musculus ORM1-like 3 (S. cerevisiae) (Ormdl3), mRNA [NM_025661]	53.8862	43.0034	60.4003	57.2373	P	P	P	P	-0.478264	0.798041	-0.116069	0.947634	0.204996	1.12089	0.674634	1.331	NM_025661	NM_025661	NM_025661	Mm.180546	66612	ENSMUST00000120064	TC1722678	GO:0003674(molecular_function)|GO:0005783(endoplasmic reticulum)|GO:0005789(endoplasmic reticulum membrane)|GO:0006672(ceramide metabolic process)|GO:0016020(membrane)|GO:0016021(integral to membrane)|GO:0035339(SPOTS complex)|GO:0090156(cellular sphingolipid homeostasis)	chr11:98444092-98444033	mm|11qD
A_51_P109171	Os9	Mus musculus amplified in osteosarcoma (Os9), transcript variant 2, mRNA [NM_177614]	6809.39	6326.21	5514.82	4744.12	P	P	P	P	-0.520197	0.929042	-0.984922	0.860249	-1.14524	0.809884	-1.87229	0.749915	NM_177614	NM_177614	NM_177614	Mm.295246	216440	ENSMUST00000164259	TC1600981	GO:0001948(glycoprotein binding)|GO:0002020(protease binding)|GO:0005783(endoplasmic reticulum)|GO:0005788(endoplasmic reticulum lumen)|GO:0006605(protein targeting)|GO:0006621(protein retention in ER lumen)|GO:0016567(protein ubiquitination)|GO:0030246(carbohydrate binding)|GO:0030433(ER-associated protein catabolic process)|GO:0034976(response to endoplasmic reticulum stress)|GO:0042787(protein ubiquitination involved in ubiquitin-dependent protein catabolic process)	chr10:126532833-126532774	mm|10qD3
A_51_P393768	Osbp	Mus musculus oxysterol binding protein (Osbp), mRNA [NM_001033174]	308.907	309.776	313.108	345.128	P	P	P	P	0.00551471	1.00281	0.412823	1.10226	0.0284311	1.0136	0.469832	1.11412	NM_001033174	NM_001033174	NM_001033174	Mm.291279	76303	ENSMUST00000025590	TC1597331	GO:0005634(nucleus)|GO:0005654(nucleoplasm)|GO:0005730(nucleolus)|GO:0005737(cytoplasm)|GO:0005794(Golgi apparatus)|GO:0006810(transport)|GO:0006869(lipid transport)|GO:0008289(lipid binding)|GO:0016020(membrane)|GO:0019904(protein domain specific binding)|GO:0030054(cell junction)|GO:0044128(positive regulation of growth of symbiont in host)	chr19:12068250-12068309	mm|19qA
A_55_P1980956	Osbp	Mus musculus oxysterol binding protein (Osbp), mRNA [NM_001033174]	82.905	93.7893	72.8891	70.433	P	P	P	P	0.2541	1.13129	-0.072323	0.966303	-0.243368	0.879188	-0.683553	0.75097	NM_001033174	NM_001033174	NM_001033174	Mm.291279	76303	ENSMUST00000025590	TC1597331	GO:0005634(nucleus)|GO:0005654(nucleoplasm)|GO:0005730(nucleolus)|GO:0005737(cytoplasm)|GO:0005794(Golgi apparatus)|GO:0006810(transport)|GO:0006869(lipid transport)|GO:0008289(lipid binding)|GO:0016020(membrane)|GO:0019904(protein domain specific binding)|GO:0030054(cell junction)|GO:0044128(positive regulation of growth of symbiont in host)	chr19:12066457-12066516	mm|19qA
A_55_P2742870	Osbp2	Mus musculus oxysterol binding protein 2 (Osbp2), transcript variant 3, mRNA [NM_001302630]	14.1106	21.8335	5.66706	8.5106	A	A	A	A	NULL	NULL	NULL	NULL	NULL	NULL	NULL	NULL	NM_001302630	NM_001302630	NM_001302630	Mm.61022	74309	ENSMUST00000101632	TC1578647	GO:0006810(transport)|GO:0006869(lipid transport)|GO:0007286(spermatid development)|GO:0008289(lipid binding)|GO:0015485(cholesterol binding)|GO:0016020(membrane)	chr11:3605103-3605044	mm|11qA1
A_55_P2137253	Osbp2	Mus musculus oxysterol binding protein 2 (Osbp2), transcript variant 3, mRNA [NM_001302630]	4.28267	4.28453	6.6698	10.9065	A	A	A	A	NULL	NULL	NULL	NULL	NULL	NULL	NULL	NULL	NM_001302630	NM_001302630	NM_001302630	Mm.61022	74309	ENSMUST00000101632	TC1578647	GO:0006810(transport)|GO:0006869(lipid transport)|GO:0007286(spermatid development)|GO:0008289(lipid binding)|GO:0015485(cholesterol binding)|GO:0016020(membrane)	chr11:3604682-3604623	mm|11qA1
A_55_P1997837	Osbp2	Mus musculus oxysterol binding protein 2 (Osbp2), transcript variant 3, mRNA [NM_001302630]	42.5727	46.6724	43.2638	44.7041	P	P	P	P	0.188169	1.0963	0.0779671	1.03329	0.0240529	1.01623	-0.106169	0.957826	NM_001302630	NM_001302630	NM_001302630	Mm.61022	74309	ENSMUST00000070552	TC1578647	GO:0006810(transport)|GO:0006869(lipid transport)|GO:0007286(spermatid development)|GO:0008289(lipid binding)|GO:0015485(cholesterol binding)|GO:0016020(membrane)	chr11:3603911-3603852	mm|11qA1
A_51_P458080	Osbp2	oxysterol binding protein 2 [Source:MGI Symbol;Acc:MGI:1921559] [ENSMUST00000135250]	21.5905	6.47229	4.70582	7.70811	A	A	A	A	NULL	NULL	NULL	NULL	NULL	NULL	NULL	NULL	ENSMUST00000135250		AK049816	Mm.61022	74309	ENSMUST00000135250		GO:0006810(transport)|GO:0006869(lipid transport)|GO:0007286(spermatid development)|GO:0008289(lipid binding)|GO:0015485(cholesterol binding)|GO:0016020(membrane)	chr11:3624709-3624650	mm|11qA1
A_51_P461108	Osbpl10	Mus musculus oxysterol binding protein-like 10 (Osbpl10), mRNA [NM_148958]	77.0467	135.06	110.552	144.834	P	P	P	P	1.17325	1.75296	1.15971	1.31009	0.660895	1.43488	0.291439	1.07237	NM_148958	NM_148958	NM_148958	Mm.458474	74486	ENSMUST00000182199	TC1586704	GO:0005575(cellular_component)|GO:0008150(biological_process)|GO:0015485(cholesterol binding)	chr9:115141263-115141322	mm|9qF3
A_55_P2931589	Osbpl10	PREDICTED: Mus musculus oxysterol binding protein-like 10 (Osbpl10), transcript variant X10, mRNA [XM_006512377]	10.7572	16.7443	8.92651	8.87341	A	A	A	A	NULL	NULL	NULL	NULL	NULL	NULL	NULL	NULL	XM_006512377	XM_006512377	XM_006512377	Mm.489540	74486	ENSMUST00000183104		GO:0005575(cellular_component)|GO:0008150(biological_process)|GO:0015485(cholesterol binding)	chr9:114888081-114971006	mm|9qF3
A_55_P2604348	Osbpl10	oxysterol binding protein-like 10 [Source:MGI Symbol;Acc:MGI:1921736] [ENSMUST00000182363]	4.29101	4.29358	4.24042	4.27162	A	A	A	A	NULL	NULL	NULL	NULL	NULL	NULL	NULL	NULL	ENSMUST00000182363		AK037617		74486	ENSMUST00000182363	TC1627069	GO:0005575(cellular_component)|GO:0008150(biological_process)|GO:0015485(cholesterol binding)	chr9:115127417-115127476	mm|9qF3
A_55_P1990964	Osbpl11	Mus musculus oxysterol binding protein-like 11 (Osbpl11), mRNA [NM_176840]	1032.83	996.572	1031.72	1084.97	P	P	P	P	-0.198284	0.964892	0.232245	1.05161	-0.000926275	0.998921	0.464187	1.0887	NM_176840	NM_176840	NM_176840	Mm.486405	106326	ENSMUST00000039733	TC1578153	GO:0003674(molecular_function)|GO:0005575(cellular_component)|GO:0005768(endosome)|GO:0005794(Golgi apparatus)|GO:0006810(transport)|GO:0006869(lipid transport)|GO:0008289(lipid binding)|GO:0010890(positive regulation of sequestering of triglyceride)|GO:0016020(membrane)|GO:0045444(fat cell differentiation)	chr16:33243270-33243329	mm|16qB3
A_52_P19606	Osbpl1a	Mus musculus oxysterol binding protein-like 1A (Osbpl1a), transcript variant 1, mRNA [NM_207530]	203.312	180.925	203.312	197.549	P	P	P	P	-0.546618	0.889888	-0.132536	0.971654	-0.0225225	1	0.375669	1.09188	NM_207530	NM_207530	NM_207530	Mm.259470	64291	ENSMUST00000145777	TC1615469	GO:0005515(protein binding)|GO:0005634(nucleus)|GO:0005654(nucleoplasm)|GO:0005737(cytoplasm)|GO:0005768(endosome)|GO:0005770(late endosome)|GO:0006810(transport)|GO:0006869(lipid transport)|GO:0008150(biological_process)|GO:0008289(lipid binding)|GO:0015485(cholesterol binding)|GO:0070062(extracellular vesicular exosome)	chr18:12921435-12921160	mm|18qA1
A_52_P18705	Osbpl1a	Mus musculus oxysterol binding protein-like 1A (Osbpl1a), transcript variant 1, mRNA [NM_207530]	29.1227	8.6825	32.6483	22.9731	P	A	P	A	-0.91364	0.298135	-0.783556	0.703654	0.205279	1.12106	NULL	NULL	NM_207530	NM_207530	NM_207530	Mm.259470	64291	ENSMUST00000147197	TC1588439	GO:0005515(protein binding)|GO:0005634(nucleus)|GO:0005654(nucleoplasm)|GO:0005737(cytoplasm)|GO:0005768(endosome)|GO:0005770(late endosome)|GO:0006810(transport)|GO:0006869(lipid transport)|GO:0008150(biological_process)|GO:0008289(lipid binding)|GO:0015485(cholesterol binding)|GO:0070062(extracellular vesicular exosome)	chr18:13073070-13073011	mm|18qA1
A_55_P2029503	Osbpl1a	Mus musculus oxysterol binding protein-like 1A (Osbpl1a), transcript variant 1, mRNA [NM_207530]	73.1655	79.3789	80.1553	79.8606	P	P	P	P	0.166271	1.08492	-0.00372364	0.996323	0.162762	1.09553	0.0104464	1.00607	NM_207530	NM_207530	NM_207530	Mm.259470	64291	ENSMUST00000132594	TC1593524	GO:0005515(protein binding)|GO:0005634(nucleus)|GO:0005654(nucleoplasm)|GO:0005737(cytoplasm)|GO:0005768(endosome)|GO:0005770(late endosome)|GO:0006810(transport)|GO:0006869(lipid transport)|GO:0008150(biological_process)|GO:0008289(lipid binding)|GO:0015485(cholesterol binding)|GO:0070062(extracellular vesicular exosome)	chr18:13056806-13056747	mm|18qA1
A_51_P166244	Osbpl1a	Mus musculus oxysterol binding protein-like 1A (Osbpl1a), transcript variant 1, mRNA [NM_207530]	748.456	837.873	947.478	886.95	P	P	P	P	0.614713	1.11947	-0.287735	0.936117	1.05655	1.26591	0.309737	1.05857	NM_207530	NM_207530	NM_207530	Mm.259470	64291	ENSMUST00000119043	TC1604680	GO:0005515(protein binding)|GO:0005634(nucleus)|GO:0005654(nucleoplasm)|GO:0005737(cytoplasm)|GO:0005768(endosome)|GO:0005770(late endosome)|GO:0006810(transport)|GO:0006869(lipid transport)|GO:0008150(biological_process)|GO:0008289(lipid binding)|GO:0015485(cholesterol binding)|GO:0070062(extracellular vesicular exosome)	chr18:12913954-12913895	mm|18qA1
A_66_P132518	Osbpl1a	oxysterol binding protein-like 1A [Source:MGI Symbol;Acc:MGI:1927551] [ENSMUST00000141651]	5.58389	6.75969	5.13826	10.6852	A	A	A	A	NULL	NULL	NULL	NULL	NULL	NULL	NULL	NULL	ENSMUST00000141651				64291	ENSMUST00000141651		GO:0005515(protein binding)|GO:0005634(nucleus)|GO:0005654(nucleoplasm)|GO:0005737(cytoplasm)|GO:0005768(endosome)|GO:0005770(late endosome)|GO:0006810(transport)|GO:0006869(lipid transport)|GO:0008150(biological_process)|GO:0008289(lipid binding)|GO:0015485(cholesterol binding)|GO:0070062(extracellular vesicular exosome)	chr18:13086635-13086576	mm|18qA1
A_66_P138309	Osbpl1a	oxysterol binding protein-like 1A [Source:MGI Symbol;Acc:MGI:1927551] [ENSMUST00000142467]	7.22776	5.07238	4.92247	5.06525	A	A	A	A	NULL	NULL	NULL	NULL	NULL	NULL	NULL	NULL	ENSMUST00000142467	XM_006526141	XM_006526141	Mm.490206	64291	ENSMUST00000142467	TC1711944	GO:0005515(protein binding)|GO:0005634(nucleus)|GO:0005654(nucleoplasm)|GO:0005737(cytoplasm)|GO:0005768(endosome)|GO:0005770(late endosome)|GO:0006810(transport)|GO:0006869(lipid transport)|GO:0008150(biological_process)|GO:0008289(lipid binding)|GO:0015485(cholesterol binding)|GO:0070062(extracellular vesicular exosome)	chr18:13096576-13096517	mm|18qA1
A_51_P173212	Osbpl2	Mus musculus oxysterol binding protein-like 2 (Osbpl2), mRNA [NM_144500]	3553.04	3520.42	3071.02	3096.11	P	P	P	P	-0.0633006	0.990818	0.0372179	1.00817	-0.689542	0.864335	-0.841112	0.879472	NM_144500	NM_144500	NM_144500	Mm.253578	228983	ENSMUST00000040668	NP1295510	GO:0005575(cellular_component)|GO:0006810(transport)|GO:0006869(lipid transport)|GO:0008150(biological_process)|GO:0008289(lipid binding)|GO:0015485(cholesterol binding)	chr2:179897085-179897144	mm|2qH4
A_55_P2720263	Osbpl2	oxysterol binding protein-like 2 [Source:MGI Symbol;Acc:MGI:2442832] [ENSMUST00000124225]	217.87	195.832	181.393	198.73	P	P	P	P	-0.500311	0.89885	0.386517	1.09558	-0.713635	0.832574	0.0337294	1.0148	ENSMUST00000124225		AK169504	Mm.253578	228983	ENSMUST00000124225		GO:0005575(cellular_component)|GO:0006810(transport)|GO:0006869(lipid transport)|GO:0008150(biological_process)|GO:0008289(lipid binding)|GO:0015485(cholesterol binding)	chr2:179885904-179885963	mm|2qH4
A_52_P360308	Osbpl3	Mus musculus oxysterol binding protein-like 3 (Osbpl3), transcript variant 2, mRNA [NM_001163645]	175.488	143.79	183.674	204.545	P	P	P	P	-0.928163	0.819371	0.457188	1.11363	0.149437	1.04665	1.61114	1.42253	NM_001163645	NM_001163645	NM_001163645	Mm.44153	71720	ENSMUST00000114468	TC1630908	GO:0005829(cytosol)|GO:0005886(plasma membrane)|GO:0006810(transport)|GO:0006869(lipid transport)|GO:0008150(biological_process)|GO:0008289(lipid binding)|GO:0015485(cholesterol binding)|GO:0016020(membrane)|GO:0031965(nuclear membrane)|GO:0097038(perinuclear endoplasmic reticulum)	chr6:50244009-50243950	mm|6qB2.3
A_55_P2018417	Osbpl3	Mus musculus oxysterol binding protein-like 3 (Osbpl3), transcript variant 2, mRNA [NM_001163645]	3680.41	3969.94	3666.33	3850.56	P	P	P	P	0.511664	1.07867	0.30063	1.05025	-0.0318059	0.996174	-0.207623	0.969931	NM_001163645	NM_001163645	NM_001163645	Mm.44153	71720	ENSMUST00000141466	TC1586511	GO:0005829(cytosol)|GO:0005886(plasma membrane)|GO:0006810(transport)|GO:0006869(lipid transport)|GO:0008150(biological_process)|GO:0008289(lipid binding)|GO:0015485(cholesterol binding)|GO:0016020(membrane)|GO:0031965(nuclear membrane)|GO:0097038(perinuclear endoplasmic reticulum)	chr6:50247123-50247064	mm|6qB2.3
A_52_P134075	Osbpl5	Mus musculus oxysterol binding protein-like 5 (Osbpl5), transcript variant 1, mRNA [NM_024289]	13760.5	15161.6	12391.8	13485.2	P	P	P	P	0.678068	1.10182	0.56249	1.08823	-0.566899	0.900537	-0.820752	0.889431	NM_024289	NM_024289	NM_024289	Mm.21199	79196	ENSMUST00000020411	TC1578410	GO:0005783(endoplasmic reticulum)|GO:0006810(transport)|GO:0006869(lipid transport)|GO:0008289(lipid binding)|GO:0015485(cholesterol binding)|GO:0016020(membrane)|GO:0016021(integral to membrane)	chr7:150874809-150874750	mm|7qF5
A_55_P2739706	Osbpl5	Mus musculus oxysterol binding protein-like 5 (Osbpl5), transcript variant 1, mRNA [NM_024289]	56.7476	77.3042	53.1437	55.5874	P	P	P	P	0.644007	1.36225	0.105345	1.04598	-0.126804	0.936492	-0.786554	0.719073	NM_024289	NM_024289	NM_024289	Mm.21199	79196	ENSMUST00000020411	NP1287040	GO:0005783(endoplasmic reticulum)|GO:0006810(transport)|GO:0006869(lipid transport)|GO:0008289(lipid binding)|GO:0015485(cholesterol binding)|GO:0016020(membrane)|GO:0016021(integral to membrane)	chr7:150886666-150885226	mm|7qF5
A_66_P136559	Osbpl5	Mus musculus oxysterol binding protein-like 5 (Osbpl5), transcript variant 1, mRNA [NM_024289]	66.036	47.2567	45.7911	39.3757	P	P	P	P	-0.707053	0.715619	-0.333914	0.859899	-0.681539	0.693426	-0.436878	0.833231	NM_024289	NM_024289	NM_024289	Mm.21199	79196	ENSMUST00000149736	TC1780361	GO:0005783(endoplasmic reticulum)|GO:0006810(transport)|GO:0006869(lipid transport)|GO:0008289(lipid binding)|GO:0015485(cholesterol binding)|GO:0016020(membrane)|GO:0016021(integral to membrane)	chr7:150890489-150890430	mm|7qF5
A_52_P359958	Osbpl6	Mus musculus oxysterol binding protein-like 6 (Osbpl6), transcript variant 1, mRNA [NM_145525]	5.33733	5.33431	5.75565	5.17351	A	A	A	A	NULL	NULL	NULL	NULL	NULL	NULL	NULL	NULL	NM_145525	NM_145525	NM_145525	Mm.240435	99031	ENSMUST00000184442	TC1597269	GO:0003674(molecular_function)|GO:0005829(cytosol)|GO:0005886(plasma membrane)|GO:0006810(transport)|GO:0006869(lipid transport)|GO:0008150(biological_process)|GO:0008289(lipid binding)|GO:0031965(nuclear membrane)|GO:0097038(perinuclear endoplasmic reticulum)	chr2:76428494-76429878	mm|2qC3
A_55_P1953454	Osbpl6	Mus musculus oxysterol binding protein-like 6 (Osbpl6), transcript variant 2, mRNA [NM_001290733]	4.4936	4.47714	5.52518	4.48341	A	A	A	A	NULL	NULL	NULL	NULL	NULL	NULL	NULL	NULL	NM_001290733	NM_001290733	NM_001290733	Mm.240435	99031	ENSMUST00000077972		GO:0003674(molecular_function)|GO:0005829(cytosol)|GO:0005886(plasma membrane)|GO:0006810(transport)|GO:0006869(lipid transport)|GO:0008150(biological_process)|GO:0008289(lipid binding)|GO:0031965(nuclear membrane)|GO:0097038(perinuclear endoplasmic reticulum)	chr2:76438611-76438670	mm|2qC3
A_55_P2497667	Osbpl6	Mus musculus oxysterol binding protein-like 6 (Osbpl6), transcript variant 4, mRNA [NM_001290735]	5.15571	5.11906	10.6797	5.00813	A	A	A	A	NULL	NULL	NULL	NULL	NULL	NULL	NULL	NULL	NM_001290735	NM_001290735	NM_001290735	Mm.240435	99031	ENSMUST00000128034	TC1673181	GO:0003674(molecular_function)|GO:0005829(cytosol)|GO:0005886(plasma membrane)|GO:0006810(transport)|GO:0006869(lipid transport)|GO:0008150(biological_process)|GO:0008289(lipid binding)|GO:0031965(nuclear membrane)|GO:0097038(perinuclear endoplasmic reticulum)	chr2:76379518-76379577	mm|2qC3
A_55_P2623115	Osbpl6	oxysterol binding protein-like 6 [Source:MGI Symbol;Acc:MGI:2139014] [ENSMUST00000124601]	6.02921	4.56558	8.5087	4.97841	A	A	A	A	NULL	NULL	NULL	NULL	NULL	NULL	NULL	NULL	ENSMUST00000124601	XM_011239869	XM_011239869		99031	ENSMUST00000124601		GO:0003674(molecular_function)|GO:0005829(cytosol)|GO:0005886(plasma membrane)|GO:0006810(transport)|GO:0006869(lipid transport)|GO:0008150(biological_process)|GO:0008289(lipid binding)|GO:0031965(nuclear membrane)|GO:0097038(perinuclear endoplasmic reticulum)	chr2:76417966-76418025	mm|2qC3
A_55_P2884319	Osbpl6	oxysterol binding protein-like 6 [Source:MGI Symbol;Acc:MGI:2139014] [ENSMUST00000133275]	4.37628	4.41559	4.46178	4.48635	A	A	A	A	NULL	NULL	NULL	NULL	NULL	NULL	NULL	NULL	ENSMUST00000133275		AK004353	Mm.240435	99031	ENSMUST00000133275	TC1638895	GO:0003674(molecular_function)|GO:0005829(cytosol)|GO:0005886(plasma membrane)|GO:0006810(transport)|GO:0006869(lipid transport)|GO:0008150(biological_process)|GO:0008289(lipid binding)|GO:0031965(nuclear membrane)|GO:0097038(perinuclear endoplasmic reticulum)	chr2:76245745-76245804	mm|2qC3
A_52_P275354	Osbpl7	Mus musculus oxysterol binding protein-like 7 (Osbpl7), mRNA [NM_001081434]	1663.9	1765.48	1537.29	1551.35	P	P	P	P	0.321469	1.06105	0.0434192	1.00914	-0.380736	0.923906	-0.715241	0.878709	NM_001081434	NM_001081434	NM_001081434	Mm.190450	71240	ENSMUST00000168565	TC1602713	GO:0005776(autophagic vacuole)|GO:0005829(cytosol)|GO:0005886(plasma membrane)|GO:0015485(cholesterol binding)|GO:0071397(cellular response to cholesterol)|GO:0097038(perinuclear endoplasmic reticulum)	chr11:96930152-96930211	mm|11qD
A_55_P2047981	Osbpl7	Mus musculus oxysterol binding protein-like 7 (Osbpl7), mRNA [NM_001081434]	4.31897	4.35717	4.42911	4.43803	A	A	A	A	NULL	NULL	NULL	NULL	NULL	NULL	NULL	NULL	NM_001081434	NM_001081434	NM_001081434	Mm.190450	71240	ENSMUST00000142406	TC1586860	GO:0005776(autophagic vacuole)|GO:0005829(cytosol)|GO:0005886(plasma membrane)|GO:0015485(cholesterol binding)|GO:0071397(cellular response to cholesterol)|GO:0097038(perinuclear endoplasmic reticulum)	chr11:96916850-96916909	mm|11qD
A_52_P259497	Osbpl8	Mus musculus 6 days neonate skin cDNA, RIKEN full-length enriched library, clone:A030002L23 product:hypothetical protein, full insert sequence. [AK037158]	8.27057	4.47279	6.44051	4.30983	A	A	A	A	NULL	NULL	NULL	NULL	NULL	NULL	NULL	NULL	AK037158		AK037158		237542		TC1584826	GO:0005515(protein binding)|GO:0010891(negative regulation of sequestering of triglyceride)|GO:0015485(cholesterol binding)|GO:0016020(membrane)|GO:0030336(negative regulation of cell migration)|GO:0031965(nuclear membrane)|GO:0045444(fat cell differentiation)|GO:0046628(positive regulation of insulin receptor signaling pathway)|GO:0051897(positive regulation of protein kinase B signaling cascade)|GO:0090204(protein localization to nuclear pore)	chr10:110701684-110701743	mm|10qD1
A_65_P13527	Osbpl8	Mus musculus oxysterol binding protein-like 8 (Osbpl8), transcript variant 1, mRNA [NM_175489]	430.839	392.377	436.12	491.841	P	P	P	P	-0.439643	0.910727	0.544724	1.12777	0.0582838	1.01226	1.02033	1.25349	NM_175489	NM_175489	NM_175489	Mm.220204	237542	ENSMUST00000105275	TC1597365	GO:0005515(protein binding)|GO:0010891(negative regulation of sequestering of triglyceride)|GO:0015485(cholesterol binding)|GO:0016020(membrane)|GO:0030336(negative regulation of cell migration)|GO:0031965(nuclear membrane)|GO:0045444(fat cell differentiation)|GO:0046628(positive regulation of insulin receptor signaling pathway)|GO:0051897(positive regulation of protein kinase B signaling cascade)|GO:0090204(protein localization to nuclear pore)	chr10:110734019-110734078	mm|10qD1
A_52_P139953	Osbpl9	Mus musculus adult male olfactory brain cDNA, RIKEN full-length enriched library, clone:6430527E21 product:unclassifiable, full insert sequence. [AK032364]	4.81326	4.87756	4.83109	4.91614	A	A	A	A	NULL	NULL	NULL	NULL	NULL	NULL	NULL	NULL	AK032364		AK032364	Mm.366315	100273			GO:0003674(molecular_function)|GO:0005737(cytoplasm)|GO:0005768(endosome)|GO:0005794(Golgi apparatus)|GO:0006810(transport)|GO:0006869(lipid transport)|GO:0008150(biological_process)|GO:0008289(lipid binding)|GO:0016020(membrane)	chr4:108738849-108738908	mm|4qC7
A_55_P2496864	Osbpl9	Mus musculus oxysterol binding protein-like 9 (Osbpl9), transcript variant a, mRNA [NM_133885]	2456.18	2768.23	2492.25	2910.81	P	P	P	P	0.808619	1.12705	0.984856	1.16794	0.0534984	1.01468	0.314895	1.0515	NM_133885	NM_133885	NM_133885	Mm.366315	100273	ENSMUST00000030288	TC1584172	GO:0003674(molecular_function)|GO:0005737(cytoplasm)|GO:0005768(endosome)|GO:0005794(Golgi apparatus)|GO:0006810(transport)|GO:0006869(lipid transport)|GO:0008150(biological_process)|GO:0008289(lipid binding)|GO:0016020(membrane)	chr4:108734459-108734400	mm|4qC7
A_55_P2119011	Osbpl9	Mus musculus oxysterol binding protein-like 9 (Osbpl9), transcript variant a, mRNA [NM_133885]	256.14	273.629	241.606	269.481	P	P	P	P	0.297766	1.06828	0.463948	1.11537	-0.242855	0.943257	-0.106211	0.984842	NM_133885	NM_133885	NM_133885	Mm.366315	100273	ENSMUST00000139248	TC1637902	GO:0003674(molecular_function)|GO:0005737(cytoplasm)|GO:0005768(endosome)|GO:0005794(Golgi apparatus)|GO:0006810(transport)|GO:0006869(lipid transport)|GO:0008150(biological_process)|GO:0008289(lipid binding)|GO:0016020(membrane)	chr4:108775162-108775103	mm|4qC7
A_52_P194763	Osbpl9	Mus musculus oxysterol binding protein-like 9 (Osbpl9), transcript variant b, mRNA [NM_173350]	340.487	366.891	309.881	386.394	P	P	P	P	0.337686	1.07755	0.945989	1.24691	-0.377783	0.91011	0.207025	1.05316	NM_173350	NM_173350	NM_173350	Mm.366315	100273	ENSMUST00000162787	TC1584172	GO:0003674(molecular_function)|GO:0005737(cytoplasm)|GO:0005768(endosome)|GO:0005794(Golgi apparatus)|GO:0006810(transport)|GO:0006869(lipid transport)|GO:0008150(biological_process)|GO:0008289(lipid binding)|GO:0016020(membrane)	chr4:108739526-108738791	mm|4qC7
A_51_P404478	Oscar	Mus musculus osteoclast associated receptor (Oscar), transcript variant 1, mRNA [NM_175632]	16.1769	8.89945	17.0244	12.5129	A	A	A	A	NULL	NULL	NULL	NULL	NULL	NULL	NULL	NULL	NM_175632	NM_175632	NM_175632	Mm.358882	232790	ENSMUST00000108645	TC1777157	GO:0005886(plasma membrane)|GO:0016020(membrane)|GO:0016021(integral to membrane)|GO:0070062(extracellular vesicular exosome)	chr7:3562194-3562135	mm|7qA1
A_55_P1977426	Oscar	Mus musculus osteoclast associated receptor (Oscar), transcript variant 1, mRNA [NM_175632]	55.6998	60.6991	60.434	68.5704	P	P	P	P	0.175599	1.08975	0.287758	1.13463	0.144916	1.08499	0.28545	1.12968	NM_175632	NM_175632	NM_175632	Mm.358882	232790	ENSMUST00000108645	TC1595883	GO:0005886(plasma membrane)|GO:0016020(membrane)|GO:0016021(integral to membrane)|GO:0070062(extracellular vesicular exosome)	chr7:3561478-3561419	mm|7qA1
A_52_P579448	Oscp1	Mus musculus organic solute carrier partner 1 (Oscp1), mRNA [NM_172701]	265.915	249.671	230.182	156.72	P	P	P	P	-0.298786	0.938912	-1.67041	0.68085	-0.566812	0.865623	-2.20982	0.627705	NM_172701	NM_172701	NM_172701	Mm.38907	230751	ENSMUST00000129968	TC1580661	GO:0005886(plasma membrane)|GO:0006810(transport)|GO:0016020(membrane)	chr4:125765841-125765900	mm|4qD2.2
A_66_P127815	Oscp1	organic solute carrier partner 1 [Source:MGI Symbol;Acc:MGI:1916308] [ENSMUST00000035497]	16.3472	13.9365	28.8448	32.5441	A	A	P	P	NULL	NULL	0.275107	1.12825	0.502752	1.76451	0.76011	2.33517	ENSMUST00000035497		BB175473	Mm.354775	230751	ENSMUST00000035497	TC1640741	GO:0005886(plasma membrane)|GO:0006810(transport)|GO:0016020(membrane)	chr4:125769292-125769351	mm|4qD2.2
A_66_P107287	Oscp1	organic solute carrier partner 1 [Source:MGI Symbol;Acc:MGI:1916308] [ENSMUST00000153138]	4.575	4.66427	4.52889	4.59034	A	A	A	A	NULL	NULL	NULL	NULL	NULL	NULL	NULL	NULL	ENSMUST00000153138	XR_376313	XR_376313		230751	ENSMUST00000153138		GO:0005886(plasma membrane)|GO:0006810(transport)|GO:0016020(membrane)	chr4:125760801-125760860	mm|4qD2.2
A_51_P451808	Oser1	Mus musculus oxidative stress responsive serine rich 1 (Oser1), mRNA [NM_025699]	5135.44	5485.9	4602.98	4915.74	P	P	P	P	0.445937	1.06824	0.408274	1.06795	-0.521207	0.896316	-0.720147	0.896068	NM_025699	NM_025699	NM_025699	Mm.25119	66680	ENSMUST00000104954	TC1575306	GO:0003674(molecular_function)|GO:0005575(cellular_component)|GO:0008150(biological_process)|GO:0070301(cellular response to hydrogen peroxide)	chr2:163231792-163231733	mm|2qH3
A_55_P2001159	Oser1	Mus musculus oxidative stress responsive serine rich 1 (Oser1), mRNA [NM_025699]	8042.18	8529.17	7767.54	7919.28	P	P	P	P	0.40989	1.06055	0.121236	1.01954	-0.185247	0.965849	-0.517978	0.928493	NM_025699	NM_025699	NM_025699	Mm.25119	66680	ENSMUST00000046908	TC1575306	GO:0003674(molecular_function)|GO:0005575(cellular_component)|GO:0008150(biological_process)|GO:0070301(cellular response to hydrogen peroxide)	chr2:163231624-163231565	mm|2qH3
A_51_P310548	Osgep	Mus musculus O-sialoglycoprotein endopeptidase (Osgep), mRNA [NM_133676]	3726.93	4055.88	4224.1	4371.42	P	P	P	P	0.571606	1.08826	0.205645	1.03488	0.566124	1.1334	0.474715	1.0778	NM_133676	NM_133676	NM_133676	Mm.274791	66246	ENSMUST00000162850	TC1634247	GO:0000408(EKC/KEOPS complex)|GO:0005575(cellular_component)|GO:0005634(nucleus)|GO:0005737(cytoplasm)|GO:0008033(tRNA processing)|GO:0016740(transferase activity)|GO:0016746(transferase activity, transferring acyl groups)|GO:0046872(metal ion binding)|GO:0070526(threonylcarbamoyladenosine biosynthetic process)	chr14:51536035-51535885	mm|14qC1
A_55_P2507080	Osgep	Mus musculus O-sialoglycoprotein endopeptidase (Osgep), mRNA [NM_133676]	7105.13	7592.19	8971.05	8929.02	P	P	P	P	0.462658	1.06855	-0.0414539	0.995315	1.27523	1.26262	1.14715	1.17608	NM_133676	NM_133676	NM_133676	Mm.274791	66246	ENSMUST00000160890	TC1575704	GO:0000408(EKC/KEOPS complex)|GO:0005575(cellular_component)|GO:0005634(nucleus)|GO:0005737(cytoplasm)|GO:0008033(tRNA processing)|GO:0016740(transferase activity)|GO:0016746(transferase activity, transferring acyl groups)|GO:0046872(metal ion binding)|GO:0070526(threonylcarbamoyladenosine biosynthetic process)	chr14:51535420-51535361	mm|14qC1
A_55_P2924952	Osgepl1	Mus musculus O-sialoglycoprotein endopeptidase-like 1 (Osgepl1), transcript variant 1, mRNA [NM_001285839]	28.4219	30.2168	39.4121	37.5455	P	P	P	P	0.0929033	1.06315	-0.104261	0.952637	0.597826	1.38668	0.221232	1.24253	NM_001285839	NM_001285839	NM_001285839	Mm.482256	72085	ENSMUST00000027265	TC1578317	GO:0000408(EKC/KEOPS complex)|GO:0004222(metalloendopeptidase activity)|GO:0005739(mitochondrion)|GO:0008033(tRNA processing)|GO:0016740(transferase activity)|GO:0016746(transferase activity, transferring acyl groups)|GO:0046872(metal ion binding)|GO:0070526(threonylcarbamoyladenosine biosynthetic process)	chr1:53383078-53383137	mm|1qC1.1
A_52_P121	Osgepl1	Mus musculus O-sialoglycoprotein endopeptidase-like 1 (Osgepl1), transcript variant 1, mRNA [NM_001285839]	394.985	399.694	438.523	424.574	P	P	P	P	0.0472915	1.01192	-0.137157	0.968192	0.470704	1.11023	0.247163	1.06225	NM_001285839	NM_001285839	NM_001285839	Mm.482256	72085	ENSMUST00000135614	TC1705856	GO:0000408(EKC/KEOPS complex)|GO:0004222(metalloendopeptidase activity)|GO:0005739(mitochondrion)|GO:0008033(tRNA processing)|GO:0016740(transferase activity)|GO:0016746(transferase activity, transferring acyl groups)|GO:0046872(metal ion binding)|GO:0070526(threonylcarbamoyladenosine biosynthetic process)	chr1:53380049-53380108	mm|1qC1.1
A_51_P189361	Osgin1	Mus musculus oxidative stress induced growth inhibitor 1 (Osgin1), mRNA [NM_027950]	3533.92	2719.64	2412.86	1506.1	P	P	P	P	-1.77356	0.769581	-3.05117	0.6242	-1.78206	0.68277	-3.83403	0.553788	NM_027950	NM_027950	NM_027950	Mm.272357	71839	ENSMUST00000145604	TC1636486	GO:0005575(cellular_component)|GO:0008083(growth factor activity)|GO:0030308(negative regulation of cell growth)	chr8:121970077-121970136	mm|8qE1
A_55_P2643411	Osgin2	Mus musculus oxidative stress induced growth inhibitor family member 2 (Osgin2), mRNA [NM_145950]	27.5361	20.9076	22.3575	15.9448	P	A	P	A	-0.173584	0.759281	-0.30212	0.713175	-0.187599	0.811932	NULL	NULL	NM_145950	NM_145950	NM_145950	Mm.46455	209212	ENSMUST00000149891	TC1662719	GO:0003674(molecular_function)|GO:0005575(cellular_component)|GO:0008150(biological_process)	chr4:15932594-15932535	mm|4qA2
A_55_P2830889	Osgin2	Mus musculus oxidative stress induced growth inhibitor family member 2 (Osgin2), mRNA [NM_145950]	377.209	378.012	513.217	461.772	P	P	P	P	0.00235131	1.00213	-0.464783	0.89976	1.37847	1.36056	0.899888	1.22158	NM_145950	NM_145950	NM_145950	Mm.46455	209212	ENSMUST00000134048	TC1579262	GO:0003674(molecular_function)|GO:0005575(cellular_component)|GO:0008150(biological_process)	chr4:15925134-15925075	mm|4qA2
A_55_P2830665	Osm	Mus musculus oncostatin M (Osm), mRNA [NM_001013365]	4.63979	4.77229	4.82195	5.06111	A	A	A	A	NULL	NULL	NULL	NULL	NULL	NULL	NULL	NULL	NM_001013365	NM_001013365	NM_001013365	Mm.131422	18413	ENSMUST00000075221	TC1578818	GO:0005125(cytokine activity)|GO:0005147(oncostatin-M receptor binding)|GO:0005576(extracellular region)|GO:0005615(extracellular space)|GO:0006955(immune response)|GO:0007422(peripheral nervous system development)|GO:0008083(growth factor activity)|GO:0008284(positive regulation of cell proliferation)|GO:0008285(negative regulation of cell proliferation)|GO:0009408(response to heat)|GO:0033138(positive regulation of peptidyl-serine phosphorylation)|GO:0038165(oncostatin-M-mediated signaling pathway)|GO:0040008(regulation of growth)|GO:0042503(tyrosine phosphorylation of Stat3 protein)|GO:0042506(tyrosine phosphorylation of Stat5 protein)|GO:0042508(tyrosine phosphorylation of Stat1 protein)|GO:0042517(positive regulation of tyrosine phosphorylation of Stat3 protein)|GO:0043410(positive regulation of MAPK cascade)|GO:0045835(negative regulation of meiosis)|GO:0045944(positive regulation of transcription from RNA polymerase II promoter)|GO:0046888(negative regulation of hormone secretion)|GO:0048266(behavioral response to pain)|GO:0050731(positive regulation of peptidyl-tyrosine phosphorylation)|GO:2001235(positive regulation of apoptotic signaling pathway)	chr11:4140873-4140932	mm|11qA1
A_52_P348614	Osm	Mus musculus oncostatin M (Osm), mRNA [NM_001013365]	4.78409	4.85886	4.85016	4.99896	A	A	A	A	NULL	NULL	NULL	NULL	NULL	NULL	NULL	NULL	NM_001013365	NM_001013365	NM_001013365	Mm.131422	18413	ENSMUST00000131764	TC1690003	GO:0005125(cytokine activity)|GO:0005147(oncostatin-M receptor binding)|GO:0005576(extracellular region)|GO:0005615(extracellular space)|GO:0006955(immune response)|GO:0007422(peripheral nervous system development)|GO:0008083(growth factor activity)|GO:0008284(positive regulation of cell proliferation)|GO:0008285(negative regulation of cell proliferation)|GO:0009408(response to heat)|GO:0033138(positive regulation of peptidyl-serine phosphorylation)|GO:0038165(oncostatin-M-mediated signaling pathway)|GO:0040008(regulation of growth)|GO:0042503(tyrosine phosphorylation of Stat3 protein)|GO:0042506(tyrosine phosphorylation of Stat5 protein)|GO:0042508(tyrosine phosphorylation of Stat1 protein)|GO:0042517(positive regulation of tyrosine phosphorylation of Stat3 protein)|GO:0043410(positive regulation of MAPK cascade)|GO:0045835(negative regulation of meiosis)|GO:0045944(positive regulation of transcription from RNA polymerase II promoter)|GO:0046888(negative regulation of hormone secretion)|GO:0048266(behavioral response to pain)|GO:0050731(positive regulation of peptidyl-tyrosine phosphorylation)|GO:2001235(positive regulation of apoptotic signaling pathway)	chr11:4139500-4139559	mm|11qA1
A_66_P124309	Osmr	Mus musculus oncostatin M receptor (Osmr), mRNA [NM_011019]	14.5107	21.2756	14.5478	32.0764	A	A	A	P	NULL	NULL	0.907835	2.2049	NULL	NULL	0.386419	1.50766	NM_011019	NM_011019	NM_011019	Mm.10760	18414	ENSMUST00000175862	TC1580811	GO:0004896(cytokine receptor activity)|GO:0004924(oncostatin-M receptor activity)|GO:0005887(integral to plasma membrane)|GO:0005900(oncostatin-M receptor complex)|GO:0007166(cell surface receptor signaling pathway)|GO:0008284(positive regulation of cell proliferation)|GO:0016020(membrane)|GO:0016021(integral to membrane)|GO:0016324(apical plasma membrane)|GO:0019838(growth factor binding)|GO:0034097(response to cytokine stimulus)|GO:0038165(oncostatin-M-mediated signaling pathway)	chr15:6792037-6791978	mm|15qA1
A_51_P319460	Osmr	Mus musculus oncostatin M receptor (Osmr), mRNA [NM_011019]	874.173	795.846	782.761	700.533	P	P	P	P	-0.516357	0.910398	-0.488734	0.894951	-0.489199	0.89543	-0.705681	0.880237	NM_011019	NM_011019	NM_011019	Mm.10760	18414	ENSMUST00000022746	TC1580811	GO:0004896(cytokine receptor activity)|GO:0004924(oncostatin-M receptor activity)|GO:0005887(integral to plasma membrane)|GO:0005900(oncostatin-M receptor complex)|GO:0007166(cell surface receptor signaling pathway)|GO:0008284(positive regulation of cell proliferation)|GO:0016020(membrane)|GO:0016021(integral to membrane)|GO:0016324(apical plasma membrane)|GO:0019838(growth factor binding)|GO:0034097(response to cytokine stimulus)|GO:0038165(oncostatin-M-mediated signaling pathway)	chr15:6763745-6763686	mm|15qA1
A_55_P2721494	Osmr	oncostatin M receptor [Source:MGI Symbol;Acc:MGI:1330819] [ENSMUST00000177263]	88.5718	95.8348	86.39	93.7612	P	P	P	P	0.160615	1.082	0.188134	1.08532	-0.05172	0.975367	-0.0558244	0.978362	ENSMUST00000177263		AK153721	Mm.10760	18414	ENSMUST00000177263		GO:0004896(cytokine receptor activity)|GO:0004924(oncostatin-M receptor activity)|GO:0005887(integral to plasma membrane)|GO:0005900(oncostatin-M receptor complex)|GO:0007166(cell surface receptor signaling pathway)|GO:0008284(positive regulation of cell proliferation)|GO:0016020(membrane)|GO:0016021(integral to membrane)|GO:0016324(apical plasma membrane)|GO:0019838(growth factor binding)|GO:0034097(response to cytokine stimulus)|GO:0038165(oncostatin-M-mediated signaling pathway)	chr15:6805046-6804987	mm|15qA1
A_52_P63728	Osr1	Mus musculus odd-skipped related 1 (Drosophila) (Osr1), mRNA [NM_011859]	5.15301	6.30399	8.12945	4.82123	A	A	A	A	NULL	NULL	NULL	NULL	NULL	NULL	NULL	NULL	NM_011859	NM_011859	NM_011859	Mm.45055	23967	ENSMUST00000057021	TC1583262	GO:0000122(negative regulation of transcription from RNA polymerase II promoter)|GO:0001655(urogenital system development)|GO:0001656(metanephros development)|GO:0001657(ureteric bud development)|GO:0001823(mesonephros development)|GO:0002062(chondrocyte differentiation)|GO:0003676(nucleic acid binding)|GO:0005515(protein binding)|GO:0005634(nucleus)|GO:0006351(transcription, DNA-dependent)|GO:0006355(regulation of transcription, DNA-dependent)|GO:0007507(heart development)|GO:0008406(gonad development)|GO:0010628(positive regulation of gene expression)|GO:0030154(cell differentiation)|GO:0030501(positive regulation of bone mineralization)|GO:0030857(negative regulation of epithelial cell differentiation)|GO:0035115(embryonic forelimb morphogenesis)|GO:0035116(embryonic hindlimb morphogenesis)|GO:0036023(embryonic skeletal limb joint morphogenesis)|GO:0042474(middle ear morphogenesis)|GO:0042476(odontogenesis)|GO:0042733(embryonic digit morphogenesis)|GO:0043066(negative regulation of apoptotic process)|GO:0045944(positive regulation of transcription from RNA polymerase II promoter)|GO:0046872(metal ion binding)|GO:0048389(intermediate mesoderm development)|GO:0048793(pronephros development)|GO:0048863(stem cell differentiation)|GO:0050679(positive regulation of epithelial cell proliferation)|GO:0060021(palate development)|GO:0060272(embryonic skeletal joint morphogenesis)|GO:0072075(metanephric mesenchyme development)|GO:0072111(cell proliferation involved in kidney development)|GO:0072133(metanephric mesenchyme morphogenesis)|GO:0072143(mesangial cell development)|GO:0072162(metanephric mesenchymal cell differentiation)|GO:0072166(posterior mesonephric tubule development)|GO:0072168(specification of anterior mesonephric tubule identity)|GO:0072169(specification of posterior mesonephric tubule identity)|GO:0072180(mesonephric duct morphogenesis)|GO:0072183(negative regulation of nephron tubule epithelial cell differentiation)|GO:0072184(renal vesicle progenitor cell differentiation)|GO:0072190(ureter urothelium development)|GO:0072207(metanephric epithelium development)|GO:0072208(metanephric smooth muscle tissue development)|GO:0072234(metanephric nephron tubule development)|GO:0072239(metanephric glomerulus vasculature development)|GO:0072259(metanephric interstitial cell development)|GO:0072268(pattern specification involved in metanephros development)|GO:0072498(embryonic skeletal joint development)|GO:0090094(metanephric cap mesenchymal cell proliferation involved in metanephros development)|GO:2000543(positive regulation of gastrulation)	chr12:9586475-9586534	mm|12qA1.1
A_55_P2750140	Osr2	Mus musculus odd-skipped related 2 (Osr2), mRNA [NM_054049]	35.5466	12.1563	7.68627	4.60001	P	A	A	A	-0.805016	0.341982	NULL	NULL	-1.36432	0.216231	NULL	NULL	NM_054049	NM_054049	NM_054049	Mm.46336	107587	ENSMUST00000022952	TC1623199	GO:0000122(negative regulation of transcription from RNA polymerase II promoter)|GO:0000977(RNA polymerase II regulatory region sequence-specific DNA binding)|GO:0001228(RNA polymerase II transcription regulatory region sequence-specific DNA binding transcription factor activity involved in positive regulation of transcription)|GO:0002062(chondrocyte differentiation)|GO:0003676(nucleic acid binding)|GO:0005634(nucleus)|GO:0006366(transcription from RNA polymerase II promoter)|GO:0008284(positive regulation of cell proliferation)|GO:0010628(positive regulation of gene expression)|GO:0030154(cell differentiation)|GO:0030501(positive regulation of bone mineralization)|GO:0033687(osteoblast proliferation)|GO:0035115(embryonic forelimb morphogenesis)|GO:0035116(embryonic hindlimb morphogenesis)|GO:0036023(embryonic skeletal limb joint morphogenesis)|GO:0042474(middle ear morphogenesis)|GO:0042476(odontogenesis)|GO:0042733(embryonic digit morphogenesis)|GO:0043565(sequence-specific DNA binding)|GO:0045893(positive regulation of transcription, DNA-dependent)|GO:0045944(positive regulation of transcription from RNA polymerase II promoter)|GO:0046872(metal ion binding)|GO:0048704(embryonic skeletal system morphogenesis)|GO:0048793(pronephros development)|GO:0050679(positive regulation of epithelial cell proliferation)|GO:0060021(palate development)|GO:0060272(embryonic skeletal joint morphogenesis)|GO:0060322(head development)|GO:0060349(bone morphogenesis)|GO:0061029(eyelid development in camera-type eye)|GO:0072498(embryonic skeletal joint development)|GO:2000543(positive regulation of gastrulation)	chr15:35232978-35233037	mm|15qB3.1
A_51_P499599	Osr2	Mus musculus odd-skipped related 2 (Osr2), mRNA [NM_054049]	5.06308	5.2618	5.06208	5.67807	A	A	A	A	NULL	NULL	NULL	NULL	NULL	NULL	NULL	NULL	NM_054049	NM_054049	NM_054049	Mm.46336	107587	ENSMUST00000022952	TC1582683	GO:0000122(negative regulation of transcription from RNA polymerase II promoter)|GO:0000977(RNA polymerase II regulatory region sequence-specific DNA binding)|GO:0001228(RNA polymerase II transcription regulatory region sequence-specific DNA binding transcription factor activity involved in positive regulation of transcription)|GO:0002062(chondrocyte differentiation)|GO:0003676(nucleic acid binding)|GO:0005634(nucleus)|GO:0006366(transcription from RNA polymerase II promoter)|GO:0008284(positive regulation of cell proliferation)|GO:0010628(positive regulation of gene expression)|GO:0030154(cell differentiation)|GO:0030501(positive regulation of bone mineralization)|GO:0033687(osteoblast proliferation)|GO:0035115(embryonic forelimb morphogenesis)|GO:0035116(embryonic hindlimb morphogenesis)|GO:0036023(embryonic skeletal limb joint morphogenesis)|GO:0042474(middle ear morphogenesis)|GO:0042476(odontogenesis)|GO:0042733(embryonic digit morphogenesis)|GO:0043565(sequence-specific DNA binding)|GO:0045893(positive regulation of transcription, DNA-dependent)|GO:0045944(positive regulation of transcription from RNA polymerase II promoter)|GO:0046872(metal ion binding)|GO:0048704(embryonic skeletal system morphogenesis)|GO:0048793(pronephros development)|GO:0050679(positive regulation of epithelial cell proliferation)|GO:0060021(palate development)|GO:0060272(embryonic skeletal joint morphogenesis)|GO:0060322(head development)|GO:0060349(bone morphogenesis)|GO:0061029(eyelid development in camera-type eye)|GO:0072498(embryonic skeletal joint development)|GO:2000543(positive regulation of gastrulation)	chr15:35230691-35231706	mm|15qB3.1
A_52_P549954	Ost4	JN02013X1_E03 Mouse P7-10 subtracted cDNA library containing dorsal root ganglion (DRG) enriched transcripts Mus musculus cDNA clone JN02013X1_E03 5' similar to Mm.21450, mRNA sequence [GH455226]	128.395	129.159	157.418	128.78	P	P	P	P	0.00764556	1.00594	-0.876446	0.818079	0.74612	1.22604	-0.0485831	0.997069	GH455226		GH455226	Mm.21450	67695			GO:0003674(molecular_function)|GO:0005575(cellular_component)|GO:0005783(endoplasmic reticulum)|GO:0008150(biological_process)|GO:0016020(membrane)|GO:0016021(integral to membrane)	chr5:31209128-31209819	mm|5qB1
A_66_P131737	Ost4	Mus musculus adult male tongue cDNA, RIKEN full-length enriched library, clone:2310016E02 product:P11F3 homolog [Xenopus laevis], full insert sequence. [AK009384]	9.72021	13.4595	20.3135	20.2845	A	A	P	A	NULL	NULL	0.0587074	0.998572	0.653241	2.08982	NULL	NULL	AK009384		AK009384	Mm.21450	67695		TC1606007	GO:0003674(molecular_function)|GO:0005575(cellular_component)|GO:0005783(endoplasmic reticulum)|GO:0008150(biological_process)|GO:0016020(membrane)|GO:0016021(integral to membrane)	chr5:31208322-31208263	mm|5qB1
A_52_P316697	Ost4	Mus musculus oligosaccharyltransferase 4 homolog (S. cerevisiae) (Ost4), transcript variant 1, mRNA [NM_024460]	5302.65	5104.28	5478.64	5713.77	P	P	P	P	-0.258931	0.96259	0.255496	1.04292	0.13723	1.03319	0.719814	1.11941	NM_024460	NM_024460	NM_024460	Mm.21450	67695	ENSMUST00000132034	TC1576244	GO:0003674(molecular_function)|GO:0005575(cellular_component)|GO:0005783(endoplasmic reticulum)|GO:0008150(biological_process)|GO:0016020(membrane)|GO:0016021(integral to membrane)	chr5:31209055-31208996	mm|5qB1
A_52_P811723	Ostc	Mus musculus 15 days embryo head cDNA, RIKEN full-length enriched library, clone:D930008O22 product:unclassifiable, full insert sequence. [AK086161]	4.85065	4.81444	5.01275	5.05944	A	A	A	A	NULL	NULL	NULL	NULL	NULL	NULL	NULL	NULL	AK086161		AK086161	Mm.300697	66357		TC1593781	GO:0003674(molecular_function)|GO:0008150(biological_process)|GO:0008250(oligosaccharyltransferase complex)|GO:0016020(membrane)|GO:0016021(integral to membrane)	chr3:130407611-130407552	mm|3qG3
A_52_P592951	Ostc	Mus musculus oligosaccharyltransferase complex subunit (Ostc), mRNA [NM_025509]	3605.04	2697.85	4559.08	4840.38	P	P	P	P	-1.96287	0.748354	0.370477	1.0617	1.07378	1.26464	3.77226	1.79416	NM_025509	NM_025509	NM_025509	Mm.300697	66357	ENSMUST00000043937	TC1734201	GO:0003674(molecular_function)|GO:0008150(biological_process)|GO:0008250(oligosaccharyltransferase complex)|GO:0016020(membrane)|GO:0016021(integral to membrane)	chr3:130406398-130406339	mm|3qG3
A_55_P2179030	Ostf1	Mus musculus osteoclast stimulating factor 1 (Ostf1), mRNA [NM_017375]	3692.24	3585.2	3380.76	3392.03	P	P	P	P	-0.200002	0.971007	0.0062258	1.00333	-0.422386	0.915638	-0.368451	0.94612	NM_017375	NM_017375	NM_017375	Mm.172222	20409	ENSMUST00000156908	TC1606901	GO:0005737(cytoplasm)|GO:0008150(biological_process)|GO:0017124(SH3 domain binding)|GO:0070062(extracellular vesicular exosome)	chr19:18655581-18655522	mm|19qB
A_51_P409616	Ostf1	Mus musculus, clone IMAGE:3157219, mRNA. [BC020352]	22.0775	4.46768	4.35811	4.39679	A	A	A	A	NULL	NULL	NULL	NULL	NULL	NULL	NULL	NULL	BC020352		BC020352	Mm.172222	20409			GO:0005737(cytoplasm)|GO:0008150(biological_process)|GO:0017124(SH3 domain binding)|GO:0070062(extracellular vesicular exosome)	chr19:18660715-18660774	mm|19qB
A_51_P461031	Ostm1	Mus musculus osteopetrosis associated transmembrane protein 1 (Ostm1), mRNA [NM_172416]	1646.59	1694.79	1517.72	1546.52	P	P	P	P	0.155122	1.02927	0.105861	1.01897	-0.391634	0.921736	-0.507494	0.91251	NM_172416	NM_172416	NM_172416	Mm.46636	14628	ENSMUST00000040718	TC1577743	GO:0005515(protein binding)|GO:0005634(nucleus)|GO:0005737(cytoplasm)|GO:0005764(lysosome)|GO:0005829(cytosol)|GO:0016020(membrane)|GO:0016021(integral to membrane)|GO:0030316(osteoclast differentiation)|GO:0043231(intracellular membrane-bounded organelle)	chr10:42422061-42422120	mm|10qB2
A_55_P2169909	Ostm1	osteopetrosis associated transmembrane protein 1 [Source:MGI Symbol;Acc:MGI:2655574] [ENSMUST00000147899]	35.542	57.2177	40.0465	57.575	P	P	P	P	0.994528	1.60986	0.818589	1.4377	0.214608	1.12674	0.010858	1.00624	ENSMUST00000147899	XR_871602	XR_871602	Mm.488327	14628	ENSMUST00000147899	TC1606004	GO:0005515(protein binding)|GO:0005634(nucleus)|GO:0005737(cytoplasm)|GO:0005764(lysosome)|GO:0005829(cytosol)|GO:0016020(membrane)|GO:0016021(integral to membrane)|GO:0030316(osteoclast differentiation)|GO:0043231(intracellular membrane-bounded organelle)	chr10:42303788-42303847	mm|10qB2
A_52_P374960	Ostn	Mus musculus osteocrin (Ostn), mRNA [NM_198112]	4.41336	4.46875	4.55762	4.64854	A	A	A	A	NULL	NULL	NULL	NULL	NULL	NULL	NULL	NULL	NM_198112	NM_198112	NM_198112	Mm.390880	239790	ENSMUST00000066852	TC1592850	GO:0001503(ossification)|GO:0003416(endochondral bone growth)|GO:0005102(receptor binding)|GO:0005179(hormone activity)|GO:0005576(extracellular region)|GO:0005615(extracellular space)|GO:0007166(cell surface receptor signaling pathway)|GO:0007275(multicellular organismal development)|GO:0030154(cell differentiation)|GO:0030500(regulation of bone mineralization)|GO:0030828(positive regulation of cGMP biosynthetic process)|GO:0045668(negative regulation of osteoblast differentiation)|GO:0046325(negative regulation of glucose import)	chr16:27324816-27347014	mm|16qB2
A_52_P286360	Otc	Mus musculus ornithine transcarbamylase (Otc), mRNA [NM_008769]	10.0834	4.33901	4.42528	4.89558	A	A	A	A	NULL	NULL	NULL	NULL	NULL	NULL	NULL	NULL	NM_008769	NM_008769	NM_008769	Mm.2611	18416	ENSMUST00000049910	TC1774529	GO:0000050(urea cycle)|GO:0004585(ornithine carbamoyltransferase activity)|GO:0005543(phospholipid binding)|GO:0005737(cytoplasm)|GO:0005739(mitochondrion)|GO:0005743(mitochondrial inner membrane)|GO:0006520(cellular amino acid metabolic process)|GO:0006526(arginine biosynthetic process)|GO:0006591(ornithine metabolic process)|GO:0006593(ornithine catabolic process)|GO:0008652(cellular amino acid biosynthetic process)|GO:0016597(amino acid binding)|GO:0016740(transferase activity)|GO:0016743(carboxyl- or carbamoyltransferase activity)|GO:0019240(citrulline biosynthetic process)|GO:0042301(phosphate ion binding)|GO:0042450(arginine biosynthetic process via ornithine)|GO:0055081(anion homeostasis)|GO:0070207(protein homotrimerization)|GO:0097272(ammonia homeostasis)	chrX:9897267-9897326	mm|XqA1.1
A_52_P369776	Otc	PREDICTED: Mus musculus ornithine transcarbamylase (Otc), transcript variant X1, mRNA [XM_011247449]	7.93013	4.68123	4.4951	4.51068	A	A	A	A	NULL	NULL	NULL	NULL	NULL	NULL	NULL	NULL	XM_011247449	XM_011247449	XM_011247449	Mm.2611	18416	ENSMUST00000115528	TC1594497	GO:0000050(urea cycle)|GO:0004585(ornithine carbamoyltransferase activity)|GO:0005543(phospholipid binding)|GO:0005737(cytoplasm)|GO:0005739(mitochondrion)|GO:0005743(mitochondrial inner membrane)|GO:0006520(cellular amino acid metabolic process)|GO:0006526(arginine biosynthetic process)|GO:0006591(ornithine metabolic process)|GO:0006593(ornithine catabolic process)|GO:0008652(cellular amino acid biosynthetic process)|GO:0016597(amino acid binding)|GO:0016740(transferase activity)|GO:0016743(carboxyl- or carbamoyltransferase activity)|GO:0019240(citrulline biosynthetic process)|GO:0042301(phosphate ion binding)|GO:0042450(arginine biosynthetic process via ornithine)|GO:0055081(anion homeostasis)|GO:0070207(protein homotrimerization)|GO:0097272(ammonia homeostasis)	chrX:9893244-9893303	mm|XqA1.1
A_51_P498287	Otoa	Mus musculus otoancorin (Otoa), mRNA [NM_139310]	22.7234	4.45877	4.47184	4.50341	A	A	A	A	NULL	NULL	NULL	NULL	NULL	NULL	NULL	NULL	NM_139310	NM_139310	NM_139310	Mm.221073	246190	ENSMUST00000163275	TC1585443	GO:0003674(molecular_function)|GO:0005576(extracellular region)|GO:0005578(proteinaceous extracellular matrix)|GO:0005886(plasma membrane)|GO:0007160(cell-matrix adhesion)|GO:0007605(sensory perception of sound)|GO:0016020(membrane)|GO:0016324(apical plasma membrane)|GO:0019226(transmission of nerve impulse)|GO:0031225(anchored to membrane)	chr7:128298703-128298762	mm|7qF2
A_66_P139113	Otof	Mus musculus otoferlin (Otof), transcript variant 2, mRNA [NM_031875]	4.84248	4.78238	4.59062	4.60787	A	A	A	A	NULL	NULL	NULL	NULL	NULL	NULL	NULL	NULL	NM_031875	NM_031875	NM_031875	Mm.244502	83762	ENSMUST00000144125	TC1578783	GO:0005509(calcium ion binding)|GO:0005515(protein binding)|GO:0005623(cell)|GO:0005737(cytoplasm)|GO:0005783(endoplasmic reticulum)|GO:0005886(plasma membrane)|GO:0007605(sensory perception of sound)|GO:0016020(membrane)|GO:0016021(integral to membrane)|GO:0016079(synaptic vesicle exocytosis)|GO:0030054(cell junction)|GO:0030672(synaptic vesicle membrane)|GO:0031410(cytoplasmic vesicle)|GO:0032403(protein complex binding)|GO:0035612(AP-2 adaptor complex binding)|GO:0045177(apical part of cell)|GO:0045178(basal part of cell)|GO:0045202(synapse)	chr5:30682560-30682501	mm|5qB1
A_66_P137297	Otof	Mus musculus otoferlin (Otof), transcript variant 2, mRNA [NM_031875]	533.578	550.69	517.823	543.575	P	P	P	P	0.169965	1.03207	0.224236	1.04973	-0.129908	0.970474	-0.0751449	0.987079	NM_031875	NM_031875	NM_031875	Mm.244502	83762	ENSMUST00000144125	TC1578783	GO:0005509(calcium ion binding)|GO:0005515(protein binding)|GO:0005623(cell)|GO:0005737(cytoplasm)|GO:0005783(endoplasmic reticulum)|GO:0005886(plasma membrane)|GO:0007605(sensory perception of sound)|GO:0016020(membrane)|GO:0016021(integral to membrane)|GO:0016079(synaptic vesicle exocytosis)|GO:0030054(cell junction)|GO:0030672(synaptic vesicle membrane)|GO:0031410(cytoplasmic vesicle)|GO:0032403(protein complex binding)|GO:0035612(AP-2 adaptor complex binding)|GO:0045177(apical part of cell)|GO:0045178(basal part of cell)|GO:0045202(synapse)	chr5:30669460-30669401	mm|5qB1
A_66_P135863	Otof	otoferlin [Source:MGI Symbol;Acc:MGI:1891247] [ENSMUST00000128177]	50.0123	15.975	45.2835	40.9467	P	A	P	P	-0.859046	0.31942	-0.221197	0.90423	-0.18904	0.905447	0.839682	2.56318	ENSMUST00000128177				83762	ENSMUST00000128177	TC1681158	GO:0005509(calcium ion binding)|GO:0005515(protein binding)|GO:0005623(cell)|GO:0005737(cytoplasm)|GO:0005783(endoplasmic reticulum)|GO:0005886(plasma membrane)|GO:0007605(sensory perception of sound)|GO:0016020(membrane)|GO:0016021(integral to membrane)|GO:0016079(synaptic vesicle exocytosis)|GO:0030054(cell junction)|GO:0030672(synaptic vesicle membrane)|GO:0031410(cytoplasmic vesicle)|GO:0032403(protein complex binding)|GO:0035612(AP-2 adaptor complex binding)|GO:0045177(apical part of cell)|GO:0045178(basal part of cell)|GO:0045202(synapse)	chr5:30710348-30710289	mm|5qB1
A_55_P2738387	Otog	Mus musculus lung RCB-0558 LLC cDNA, RIKEN full-length enriched library, clone:G730002A12 product:otogelin, full insert sequence. [AK165831]	5.01393	5.21813	47.0523	4.73655	A	A	P	A	NULL	NULL	-2.40098	0.100666	1.98906	9.38431	NULL	NULL	AK165831		AK165831	Mm.8020	18419			GO:0005198(structural molecule activity)|GO:0005576(extracellular region)|GO:0005578(proteinaceous extracellular matrix)|GO:0005829(cytosol)|GO:0005886(plasma membrane)|GO:0007605(sensory perception of sound)|GO:0008344(adult locomotory behavior)|GO:0016020(membrane)|GO:0046373(L-arabinose metabolic process)|GO:0046556(alpha-N-arabinofuranosidase activity)	chr7:53515596-53515655	mm|7qB4
A_51_P242687	Otog	Mus musculus otogelin (Otog), mRNA [NM_013624]	67.2791	38.0514	42.8118	34.429	P	P	P	P	-1.2009	0.565575	-0.484093	0.804193	-0.84016	0.636332	-0.241319	0.904802	NM_013624	NM_013624	NM_013624	Mm.8020	18419	ENSMUST00000164538	TC1589117	GO:0005198(structural molecule activity)|GO:0005576(extracellular region)|GO:0005578(proteinaceous extracellular matrix)|GO:0005829(cytosol)|GO:0005886(plasma membrane)|GO:0007605(sensory perception of sound)|GO:0008344(adult locomotory behavior)|GO:0016020(membrane)|GO:0046373(L-arabinose metabolic process)|GO:0046556(alpha-N-arabinofuranosidase activity)	chr7:53566329-53566388	mm|7qB4
A_55_P2131453	Otogl	Mus musculus otogelin-like (Otogl), mRNA [NM_001177567]	4.89891	4.84097	4.59791	4.60238	A	A	A	A	NULL	NULL	NULL	NULL	NULL	NULL	NULL	NULL	NM_001177567	NM_001177567	NM_001177567	Mm.336090	628870	ENSMUST00000165341		GO:0003674(molecular_function)|GO:0005575(cellular_component)|GO:0005576(extracellular region)|GO:0007605(sensory perception of sound)|GO:0008150(biological_process)|GO:0046373(L-arabinose metabolic process)|GO:0046556(alpha-N-arabinofuranosidase activity)	chr10:107199515-107199456	mm|10qD1
A_55_P1982971	Otol1	Mus musculus otolin 1 homolog (zebrafish) (Otol1), mRNA [NM_001018031]	4.4815	4.55818	10.0638	6.08196	A	A	A	A	NULL	NULL	NULL	NULL	NULL	NULL	NULL	NULL	NM_001018031	NM_001018031	NM_001018031	Mm.331071	229389	ENSMUST00000053013	TC1592865	GO:0003674(molecular_function)|GO:0005575(cellular_component)|GO:0005576(extracellular region)|GO:0005581(collagen)|GO:0008150(biological_process)	chr3:69832567-69832626	mm|3qE2
A_55_P2805868	Otop1	Mus musculus otopetrin 1 (Otop1), mRNA [NM_172709]	4.64238	4.72548	5.98231	4.76307	A	A	A	A	NULL	NULL	NULL	NULL	NULL	NULL	NULL	NULL	NM_172709	NM_172709	NM_172709	Mm.204765	21906	ENSMUST00000114099	TC1590058	GO:0005576(extracellular region)|GO:0009590(detection of gravity)|GO:0016020(membrane)|GO:0016021(integral to membrane)|GO:0031214(biomineral tissue development)|GO:0042472(inner ear morphogenesis)	chr5:38695335-38695394	mm|5qB3
A_55_P2078138	Otop1	Mus musculus otopetrin 1 (Otop1), mRNA [NM_172709]	4.99986	11.9094	8.54191	10.1552	A	A	A	A	NULL	NULL	NULL	NULL	NULL	NULL	NULL	NULL	NM_172709	NM_172709	NM_172709	Mm.204765	21906	ENSMUST00000114099	TC1595458	GO:0005576(extracellular region)|GO:0009590(detection of gravity)|GO:0016020(membrane)|GO:0016021(integral to membrane)|GO:0031214(biomineral tissue development)|GO:0042472(inner ear morphogenesis)	chr5:38694026-38694085	mm|5qB3
A_55_P2118794	Otop2	Mus musculus otopetrin 2 (Otop2), mRNA [NM_172801]	4.29786	4.33206	4.40634	4.41521	A	A	A	A	NULL	NULL	NULL	NULL	NULL	NULL	NULL	NULL	NM_172801	NM_172801	NM_172801	Mm.44542	237987	ENSMUST00000055490	TC1592220	GO:0003674(molecular_function)|GO:0005575(cellular_component)|GO:0008150(biological_process)|GO:0016020(membrane)|GO:0016021(integral to membrane)	chr11:115193550-115193609	mm|11qE2
A_55_P1961938	Otop3	Mus musculus otopetrin 3 (Otop3), mRNA [NM_027132]	18.8395	5.56989	14.4245	4.28687	A	A	A	A	NULL	NULL	NULL	NULL	NULL	NULL	NULL	NULL	NM_027132	NM_027132	NM_027132	Mm.101844	69602	ENSMUST00000106543	TC1600825	GO:0003674(molecular_function)|GO:0008150(biological_process)|GO:0016020(membrane)|GO:0016021(integral to membrane)	chr11:115208182-115208240	mm|11qE2
A_55_P2744399	Otop3	Mus musculus otopetrin 3 (Otop3), mRNA [NM_027132]	4.54743	4.63327	4.49115	4.54139	A	A	A	A	NULL	NULL	NULL	NULL	NULL	NULL	NULL	NULL	NM_027132	NM_027132	NM_027132	Mm.101844	69602	ENSMUST00000019006	NP610821	GO:0003674(molecular_function)|GO:0008150(biological_process)|GO:0016020(membrane)|GO:0016021(integral to membrane)	chr11:115207627-115207686	mm|11qE2
A_51_P205524	Otor	Mus musculus otoraplin (Otor), mRNA [NM_020595]	5.16534	5.658	5.72631	5.23207	A	A	A	A	NULL	NULL	NULL	NULL	NULL	NULL	NULL	NULL	NM_020595	NM_020595	NM_020595	Mm.157751	57329	ENSMUST00000028902	TC1583667	GO:0001502(cartilage condensation)|GO:0005576(extracellular region)|GO:0005794(Golgi apparatus)	chr2:142907089-142907148	mm|2qG1
A_52_P473106	Otos	Mus musculus otospiralin (Otos), mRNA [NM_153114]	6.23936	4.29898	4.37412	4.40297	A	A	A	A	NULL	NULL	NULL	NULL	NULL	NULL	NULL	NULL	NM_153114	NM_153114	NM_153114	Mm.219545	260301	ENSMUST00000159803	TC1684522	GO:0005576(extracellular region)|GO:0007605(sensory perception of sound)	chr1:94540973-94540914	mm|1qD
A_66_P101975	Otos	otospiralin [Source:MGI Symbol;Acc:MGI:2672814] [ENSMUST00000159803]	12.6113	5.14547	5.25788	5.7236	A	A	A	A	NULL	NULL	NULL	NULL	NULL	NULL	NULL	NULL	ENSMUST00000159803	XM_006529617	XM_006529617	Mm.219545	260301	ENSMUST00000159803	TC1684522	GO:0005576(extracellular region)|GO:0007605(sensory perception of sound)	chr1:94542506-94542447	mm|1qD
A_55_P2009176	Otp	Mus musculus orthopedia homolog (Drosophila) (Otp), mRNA [NM_011021]	4.22971	4.24941	4.31353	4.32084	A	A	A	A	NULL	NULL	NULL	NULL	NULL	NULL	NULL	NULL	NM_011021	NM_011021	NM_011021	Mm.42051	18420	ENSMUST00000022195	TC1592881	GO:0002052(positive regulation of neuroblast proliferation)|GO:0003677(DNA binding)|GO:0005634(nucleus)|GO:0006351(transcription, DNA-dependent)|GO:0006355(regulation of transcription, DNA-dependent)|GO:0007275(multicellular organismal development)|GO:0007399(nervous system development)|GO:0021879(forebrain neuron differentiation)|GO:0021979(hypothalamus cell differentiation)|GO:0021985(neurohypophysis development)|GO:0030154(cell differentiation)|GO:0043565(sequence-specific DNA binding)	chr13:95647384-95647443	mm|13qD1
A_55_P2765235	Otp	orthopedia homolog (Drosophila) [Source:MGI Symbol;Acc:MGI:99835] [ENSMUST00000022195]	25.2263	4.68976	4.64558	4.71611	P	A	A	A	-1.28753	0.185908	NULL	NULL	-1.50712	0.184157	NULL	NULL	ENSMUST00000022195	XM_006517568	XM_006517568	Mm.355348	18420	ENSMUST00000022195		GO:0002052(positive regulation of neuroblast proliferation)|GO:0003677(DNA binding)|GO:0005634(nucleus)|GO:0006351(transcription, DNA-dependent)|GO:0006355(regulation of transcription, DNA-dependent)|GO:0007275(multicellular organismal development)|GO:0007399(nervous system development)|GO:0021879(forebrain neuron differentiation)|GO:0021979(hypothalamus cell differentiation)|GO:0021985(neurohypophysis development)|GO:0030154(cell differentiation)|GO:0043565(sequence-specific DNA binding)	chr13:95654757-95654816	mm|13qD1
A_55_P2150025	Otub1	Mus musculus OTU domain, ubiquitin aldehyde binding 1 (Otub1), mRNA [NM_134150]	1456.13	1467.37	1574.75	1591.48	P	P	P	P	0.0393486	1.00772	0.0528726	1.01062	0.348813	1.08146	0.443311	1.08458	NM_134150	NM_134150	NM_134150	Mm.203921	107260	ENSMUST00000025679	TC1575326	GO:0002376(immune system process)|GO:0004843(ubiquitin-specific protease activity)|GO:0005634(nucleus)|GO:0005737(cytoplasm)|GO:0006281(DNA repair)|GO:0006508(proteolysis)|GO:0006974(response to DNA damage stimulus)|GO:0008233(peptidase activity)|GO:0008234(cysteine-type peptidase activity)|GO:0016579(protein deubiquitination)|GO:0016787(hydrolase activity)	chr19:7273014-7272955	mm|19qA
A_52_P60374	Otub1	Mus musculus OTU domain, ubiquitin aldehyde binding 1 (Otub1), mRNA [NM_134150]	431.432	527.352	358.645	421.751	P	P	P	P	0.920334	1.22233	0.731746	1.17596	-0.821018	0.83129	-1.07849	0.799752	NM_134150	NM_134150	NM_134150	Mm.203921	107260	ENSMUST00000127241	TC1775879	GO:0002376(immune system process)|GO:0004843(ubiquitin-specific protease activity)|GO:0005634(nucleus)|GO:0005737(cytoplasm)|GO:0006281(DNA repair)|GO:0006508(proteolysis)|GO:0006974(response to DNA damage stimulus)|GO:0008233(peptidase activity)|GO:0008234(cysteine-type peptidase activity)|GO:0016579(protein deubiquitination)|GO:0016787(hydrolase activity)	chr19:7274190-7274035	mm|19qA
A_51_P336544	Otub2	Mus musculus 15 days embryo head cDNA, RIKEN full-length enriched library, clone:D930049C16 product:unclassifiable, full insert sequence. [AK053095]	9.36522	14.302	54.2253	18.7205	A	A	P	A	NULL	NULL	-2.3802	0.345235	1.55958	5.79008	NULL	NULL	AK053095		AK053095	Mm.127378	68149			GO:0004843(ubiquitin-specific protease activity)|GO:0005634(nucleus)|GO:0006508(proteolysis)|GO:0008233(peptidase activity)|GO:0008234(cysteine-type peptidase activity)|GO:0016579(protein deubiquitination)|GO:0016787(hydrolase activity)|GO:0035871(protein K11-linked deubiquitination)|GO:0070536(protein K63-linked deubiquitination)|GO:0071108(protein K48-linked deubiquitination)	chr12:104641521-104641462	mm|12qE
A_55_P2796683	Otub2	Mus musculus OTU domain, ubiquitin aldehyde binding 2 (Otub2), transcript variant 1, mRNA [NM_001177841]	1063.34	1006.5	847.146	717.835	P	P	P	P	-0.303303	0.946549	-0.732978	0.847357	-1.01085	0.796684	-1.86391	0.713197	NM_001177841	NM_001177841	NM_001177841	Mm.127378	68149	ENSMUST00000141055	TC1577943	GO:0004843(ubiquitin-specific protease activity)|GO:0005634(nucleus)|GO:0006508(proteolysis)|GO:0008233(peptidase activity)|GO:0008234(cysteine-type peptidase activity)|GO:0016579(protein deubiquitination)|GO:0016787(hydrolase activity)|GO:0035871(protein K11-linked deubiquitination)|GO:0070536(protein K63-linked deubiquitination)|GO:0071108(protein K48-linked deubiquitination)	chr12:104644491-104644550	mm|12qE
A_52_P34990	Otub2	Mus musculus OTU domain, ubiquitin aldehyde binding 2 (Otub2), transcript variant 2, mRNA [NM_026580]	142.535	25.9562	32.3911	35.47	P	A	P	P	-3.57936	0.182104	0.208147	1.09505	-2.74099	0.22725	0.302477	1.36653	NM_026580	NM_026580	NM_026580	Mm.127378	68149	ENSMUST00000021620	TC1694313	GO:0004843(ubiquitin-specific protease activity)|GO:0005634(nucleus)|GO:0006508(proteolysis)|GO:0008233(peptidase activity)|GO:0008234(cysteine-type peptidase activity)|GO:0016579(protein deubiquitination)|GO:0016787(hydrolase activity)|GO:0035871(protein K11-linked deubiquitination)|GO:0070536(protein K63-linked deubiquitination)|GO:0071108(protein K48-linked deubiquitination)	chr12:104627083-104638464	mm|12qE
A_52_P177142	Otud1	Mus musculus OTU domain containing 1 (Otud1), mRNA [NM_027715]	244.208	220.824	190.628	223.317	P	P	P	P	-0.472659	0.904244	0.676167	1.17148	-0.956785	0.780595	0.0175568	1.01129	NM_027715	NM_027715	NM_027715	Mm.83981	71198	ENSMUST00000052168	TC1618827	GO:0004843(ubiquitin-specific protease activity)|GO:0005575(cellular_component)|GO:0006508(proteolysis)|GO:0008233(peptidase activity)|GO:0008234(cysteine-type peptidase activity)|GO:0016787(hydrolase activity)|GO:0070536(protein K63-linked deubiquitination)	chr2:19581150-19581209	mm|2qA3
A_66_P130798	Otud3	Mus musculus OTU domain containing 3 (Otud3), mRNA [NM_028453]	35.9784	26.1677	34.7345	31.1379	P	A	P	P	-0.207632	0.727317	-0.240562	0.896455	-0.070626	0.965429	0.18429	1.18994	NM_028453	NM_028453	NM_028453	Mm.307701	73162	ENSMUST00000097830	TC1584542	GO:0004843(ubiquitin-specific protease activity)|GO:0005575(cellular_component)|GO:0006508(proteolysis)|GO:0008233(peptidase activity)|GO:0008234(cysteine-type peptidase activity)|GO:0016787(hydrolase activity)|GO:0035871(protein K11-linked deubiquitination)|GO:0044313(protein K6-linked deubiquitination)	chr4:138454009-138453950	mm|4qD3
A_55_P2087923	Otud3	Mus musculus OTU domain containing 3 (Otud3), mRNA [NM_028453]	388.999	425.499	358.991	494.697	P	P	P	P	0.407002	1.09383	1.44046	1.37802	-0.32532	0.922858	0.668883	1.16263	NM_028453	NM_028453	NM_028453	Mm.307701	73162	ENSMUST00000097830	TC1584542	GO:0004843(ubiquitin-specific protease activity)|GO:0005575(cellular_component)|GO:0006508(proteolysis)|GO:0008233(peptidase activity)|GO:0008234(cysteine-type peptidase activity)|GO:0016787(hydrolase activity)|GO:0035871(protein K11-linked deubiquitination)|GO:0044313(protein K6-linked deubiquitination)	chr4:138451357-138451298	mm|4qD3
A_52_P843910	Otud3	PREDICTED: Mus musculus OTU domain containing 3 (Otud3), transcript variant X2, mRNA [XM_006539206]	203.06	223.064	171.401	187.986	P	P	P	P	0.426759	1.09852	0.391188	1.09676	-0.661831	0.844088	-0.833956	0.842742	XM_006539206	XM_006539206	XM_006539206	Mm.238081	73162		TC1617896	GO:0004843(ubiquitin-specific protease activity)|GO:0005575(cellular_component)|GO:0006508(proteolysis)|GO:0008233(peptidase activity)|GO:0008234(cysteine-type peptidase activity)|GO:0016787(hydrolase activity)|GO:0035871(protein K11-linked deubiquitination)|GO:0044313(protein K6-linked deubiquitination)	chr4:138447117-138447058	mm|4qD3
A_66_P131604	Otud4	Mus musculus OTU domain containing 4 (Otud4), transcript variant 1, mRNA [NM_001256033]	4936.33	4997.85	5255.47	5605.2	P	P	P	P	0.0829652	1.01246	0.399809	1.06655	0.276221	1.06465	0.732023	1.12152	NM_001256033	NM_001256033	NM_001256033	Mm.34348	73945	ENSMUST00000173286	TC1661440	GO:0004843(ubiquitin-specific protease activity)|GO:0005575(cellular_component)|GO:0006508(proteolysis)|GO:0008233(peptidase activity)|GO:0008234(cysteine-type peptidase activity)|GO:0016787(hydrolase activity)|GO:0071108(protein K48-linked deubiquitination)	chr8:82201445-82201504	mm|8qC2
A_55_P2738817	Otud5	Mus musculus OTU domain containing 5 (Otud5), transcript variant 1, mRNA [NM_001290536]	5397.92	4995.82	4578.8	4273.56	P	P	P	P	-0.524821	0.925508	-0.459632	0.933336	-0.776562	0.848252	-1.02049	0.855427	NM_001290536	NM_001290536	NM_001290536	Mm.142827	54644	ENSMUST00000033494	TC1673330	GO:0005575(cellular_component)|GO:0006508(proteolysis)|GO:0008233(peptidase activity)|GO:0008234(cysteine-type peptidase activity)|GO:0016787(hydrolase activity)	chrX:7453666-7453725	mm|XqA1.1
A_55_P2058871	Otud5	Mus musculus OTU domain containing 5 (Otud5), transcript variant 1, mRNA [NM_001290536]	7215.77	7132.89	6618.65	7029.8	P	P	P	P	-0.0842913	0.988514	0.398126	1.06212	-0.46667	0.917249	-0.097895	0.985547	NM_001290536	NM_001290536	NM_001290536	Mm.142827	54644	ENSMUST00000150644	TC1576804	GO:0005575(cellular_component)|GO:0006508(proteolysis)|GO:0008233(peptidase activity)|GO:0008234(cysteine-type peptidase activity)|GO:0016787(hydrolase activity)	chrX:7451900-7451959	mm|XqA1.1
A_51_P288839	Otud5	Mus musculus OTU domain containing 5 (Otud5), transcript variant 2, mRNA [NM_138604]	4090.36	3904.09	3431.79	3919.72	P	P	P	P	-0.316324	0.954462	0.841168	1.14218	-0.82741	0.838994	0.015775	1.004	NM_138604	NM_138604	NM_138604	Mm.142827	54644	ENSMUST00000150644	TC1724663	GO:0005575(cellular_component)|GO:0006508(proteolysis)|GO:0008233(peptidase activity)|GO:0008234(cysteine-type peptidase activity)|GO:0016787(hydrolase activity)	chrX:7451796-7451855	mm|XqA1.1
A_55_P2715176	Otud5	OTU domain containing 5 [Source:MGI Symbol;Acc:MGI:1859615] [ENSMUST00000148841]	4.22059	4.22264	5.38513	6.82699	A	A	A	A	NULL	NULL	NULL	NULL	NULL	NULL	NULL	NULL	ENSMUST00000148841				54644	ENSMUST00000148841	TC1651033	GO:0005575(cellular_component)|GO:0006508(proteolysis)|GO:0008233(peptidase activity)|GO:0008234(cysteine-type peptidase activity)|GO:0016787(hydrolase activity)	chrX:7433289-7433348	mm|XqA1.1
A_52_P143346	Otud6a	Mus musculus OTU domain containing 6A (Otud6a), mRNA [NM_001163191]	4.22314	4.24048	4.30309	4.3118	A	A	A	A	NULL	NULL	NULL	NULL	NULL	NULL	NULL	NULL	NM_001163191	NM_001163191	NM_001163191	Mm.469910	408193	ENSMUST00000060241		GO:0004843(ubiquitin-specific protease activity)|GO:0005575(cellular_component)|GO:0006508(proteolysis)|GO:0008233(peptidase activity)|GO:0008234(cysteine-type peptidase activity)|GO:0016787(hydrolase activity)|GO:0035523(protein K29-linked deubiquitination)|GO:0035871(protein K11-linked deubiquitination)	chrX:97625133-97625192	mm|XqC3
A_55_P2008106	Otud6b	Mus musculus OTU domain containing 6B (Otud6b), mRNA [NM_152812]	366.91	403.86	565.36	570.893	P	P	P	P	0.435962	1.10071	0.0508469	1.00979	1.93404	1.54087	1.90156	1.41359	NM_152812	NM_152812	NM_152812	Mm.387724	72201	ENSMUST00000117268	TC1572523	GO:0003674(molecular_function)|GO:0005575(cellular_component)|GO:0006508(proteolysis)|GO:0008150(biological_process)|GO:0008233(peptidase activity)|GO:0008234(cysteine-type peptidase activity)|GO:0016787(hydrolase activity)	chr4:14736737-14736678	mm|4qA1
A_51_P452302	Otud6b	Mus musculus OTU domain containing 6B (Otud6b), mRNA [NM_152812]	644.32	666.47	730.9	829.782	P	P	P	P	0.182186	1.03438	0.57444	1.13529	0.566765	1.13437	1.20274	1.24504	NM_152812	NM_152812	NM_152812	Mm.387724	72201	ENSMUST00000151012	TC1632108	GO:0003674(molecular_function)|GO:0005575(cellular_component)|GO:0006508(proteolysis)|GO:0008150(biological_process)|GO:0008233(peptidase activity)|GO:0008234(cysteine-type peptidase activity)|GO:0016787(hydrolase activity)	chr4:14737760-14737701	mm|4qA1
A_51_P126327	Otud7a	Mus musculus OTU domain containing 7A (Otud7a), mRNA [NM_130880]	5.01611	4.98687	5.55636	4.98028	A	A	A	A	NULL	NULL	NULL	NULL	NULL	NULL	NULL	NULL	NM_130880	NM_130880	NM_130880	Mm.156872	170711	ENSMUST00000058476	TC1584469	GO:0003677(DNA binding)|GO:0004843(ubiquitin-specific protease activity)|GO:0005575(cellular_component)|GO:0005634(nucleus)|GO:0005737(cytoplasm)|GO:0006508(proteolysis)|GO:0008233(peptidase activity)|GO:0008234(cysteine-type peptidase activity)|GO:0008270(zinc ion binding)|GO:0016787(hydrolase activity)|GO:0035871(protein K11-linked deubiquitination)|GO:0046872(metal ion binding)	chr7:70903828-70903887	mm|7qC
A_66_P137855	Otud7b	Mus musculus OTU domain containing 7B (Otud7b), transcript variant 1, mRNA [NM_001025613]	67.6853	90.3701	87.0688	80.6161	P	P	P	P	0.601843	1.33515	-0.168121	0.925889	0.459218	1.28638	-0.274962	0.892065	NM_001025613	NM_001025613	NM_001025613	Mm.272336	229603	ENSMUST00000132980	TC1619967	GO:0000122(negative regulation of transcription from RNA polymerase II promoter)|GO:0002376(immune system process)|GO:0002385(mucosal immune response)|GO:0003677(DNA binding)|GO:0004843(ubiquitin-specific protease activity)|GO:0005515(protein binding)|GO:0005634(nucleus)|GO:0005737(cytoplasm)|GO:0006508(proteolysis)|GO:0008233(peptidase activity)|GO:0008234(cysteine-type peptidase activity)|GO:0008270(zinc ion binding)|GO:0016579(protein deubiquitination)|GO:0016787(hydrolase activity)|GO:0032717(negative regulation of interleukin-8 production)|GO:0035871(protein K11-linked deubiquitination)|GO:0043124(negative regulation of I-kappaB kinase/NF-kappaB cascade)|GO:0046872(metal ion binding)|GO:0070530(K63-linked polyubiquitin binding)|GO:0070536(protein K63-linked deubiquitination)|GO:0071108(protein K48-linked deubiquitination)|GO:1900181(negative regulation of protein localization to nucleus)	chr3:95940534-95944385	mm|3qF2.1
A_52_P602098	Otud7b	OTU domain containing 7B [Source:MGI Symbol;Acc:MGI:2654703] [ENSMUST00000196172]	21.3617	15.4392	21.9494	23.7004	A	A	P	P	NULL	NULL	0.142515	1.07977	0.0218344	1.02751	0.401811	1.53508	ENSMUST00000196172		AK078327	Mm.487453	229603	ENSMUST00000196172	TC1631966	GO:0000122(negative regulation of transcription from RNA polymerase II promoter)|GO:0002376(immune system process)|GO:0002385(mucosal immune response)|GO:0003677(DNA binding)|GO:0004843(ubiquitin-specific protease activity)|GO:0005515(protein binding)|GO:0005634(nucleus)|GO:0005737(cytoplasm)|GO:0006508(proteolysis)|GO:0008233(peptidase activity)|GO:0008234(cysteine-type peptidase activity)|GO:0008270(zinc ion binding)|GO:0016579(protein deubiquitination)|GO:0016787(hydrolase activity)|GO:0032717(negative regulation of interleukin-8 production)|GO:0035871(protein K11-linked deubiquitination)|GO:0043124(negative regulation of I-kappaB kinase/NF-kappaB cascade)|GO:0046872(metal ion binding)|GO:0070530(K63-linked polyubiquitin binding)|GO:0070536(protein K63-linked deubiquitination)|GO:0071108(protein K48-linked deubiquitination)|GO:1900181(negative regulation of protein localization to nucleus)	chr3:95934344-95934403	mm|3qF2.1
A_51_P320539	Otulin	Mus musculus OTU deubiquitinase with linear linkage specificity (Otulin), mRNA [NM_001013792]	1129.11	1134.06	1029.82	1096.4	P	P	P	P	0.0211996	1.00439	0.287347	1.06466	-0.407036	0.912063	-0.189437	0.966794	NM_001013792	NM_001013792	NM_001013792	Mm.309164	432940	ENSMUST00000059662	TC1582890	GO:0001525(angiogenesis)|GO:0002040(sprouting angiogenesis)|GO:0002376(immune system process)|GO:0004843(ubiquitin-specific protease activity)|GO:0005737(cytoplasm)|GO:0006508(proteolysis)|GO:0008233(peptidase activity)|GO:0008234(cysteine-type peptidase activity)|GO:0016055(Wnt receptor signaling pathway)|GO:0016787(hydrolase activity)|GO:0032088(negative regulation of NF-kappaB transcription factor activity)|GO:0045087(innate immune response)|GO:0050728(negative regulation of inflammatory response)|GO:0060070(canonical Wnt receptor signaling pathway)|GO:0070431(nucleotide-binding oligomerization domain containing 2 signaling pathway)|GO:0071797(LUBAC complex)	chr15:27535893-27535834	mm|15qB1
A_51_P444931	Otx1	Mus musculus orthodenticle homolog 1 (Otx1), mRNA [NM_011023]	4.64735	4.75549	4.58467	4.66563	A	A	A	A	NULL	NULL	NULL	NULL	NULL	NULL	NULL	NULL	NM_011023	NM_011023	NM_011023	Mm.129663	18423	ENSMUST00000147486	TC1581913	GO:0000978(RNA polymerase II core promoter proximal region sequence-specific DNA binding)|GO:0001077(RNA polymerase II core promoter proximal region sequence-specific DNA binding transcription factor activity involved in positive regulation of transcription)|GO:0003677(DNA binding)|GO:0003700(sequence-specific DNA binding transcription factor activity)|GO:0005515(protein binding)|GO:0005634(nucleus)|GO:0006355(regulation of transcription, DNA-dependent)|GO:0006357(regulation of transcription from RNA polymerase II promoter)|GO:0006366(transcription from RNA polymerase II promoter)|GO:0007275(multicellular organismal development)|GO:0009952(anterior/posterior pattern specification)|GO:0022037(metencephalon development)|GO:0030900(forebrain development)|GO:0030901(midbrain development)|GO:0042472(inner ear morphogenesis)|GO:0043565(sequence-specific DNA binding)|GO:0045944(positive regulation of transcription from RNA polymerase II promoter)|GO:0048852(diencephalon morphogenesis)	chr11:21898450-21898391	mm|11qA3.2
A_55_P1978571	Otx2	Mus musculus orthodenticle homolog 2 (Otx2), transcript variant 1, mRNA [NM_001286481]	22.5247	16.1802	15.9299	20.3963	A	A	A	A	NULL	NULL	NULL	NULL	NULL	NULL	NULL	NULL	NM_001286481	NM_001286481	NM_001286481	Mm.134516	18424	ENSMUST00000122009	TC1582397	GO:0000978(RNA polymerase II core promoter proximal region sequence-specific DNA binding)|GO:0001077(RNA polymerase II core promoter proximal region sequence-specific DNA binding transcription factor activity involved in positive regulation of transcription)|GO:0001708(cell fate specification)|GO:0003677(DNA binding)|GO:0003700(sequence-specific DNA binding transcription factor activity)|GO:0005515(protein binding)|GO:0005634(nucleus)|GO:0005737(cytoplasm)|GO:0006355(regulation of transcription, DNA-dependent)|GO:0006357(regulation of transcription from RNA polymerase II promoter)|GO:0006366(transcription from RNA polymerase II promoter)|GO:0006461(protein complex assembly)|GO:0007275(multicellular organismal development)|GO:0007411(axon guidance)|GO:0007417(central nervous system development)|GO:0007492(endoderm development)|GO:0009887(organ morphogenesis)|GO:0009952(anterior/posterior pattern specification)|GO:0009953(dorsal/ventral pattern formation)|GO:0022037(metencephalon development)|GO:0030154(cell differentiation)|GO:0030182(neuron differentiation)|GO:0030426(growth cone)|GO:0030900(forebrain development)|GO:0030901(midbrain development)|GO:0032525(somite rostral/caudal axis specification)|GO:0040019(positive regulation of embryonic development)|GO:0042472(inner ear morphogenesis)|GO:0042706(eye photoreceptor cell fate commitment)|GO:0043234(protein complex)|GO:0043565(sequence-specific DNA binding)|GO:0045165(cell fate commitment)|GO:0045893(positive regulation of transcription, DNA-dependent)|GO:0045944(positive regulation of transcription from RNA polymerase II promoter)|GO:0046982(protein heterodimerization activity)|GO:0048663(neuron fate commitment)|GO:0048664(neuron fate determination)|GO:0048852(diencephalon morphogenesis)|GO:0048856(anatomical structure development)|GO:0090009(primitive streak formation)|GO:2000543(positive regulation of gastrulation)	chr14:49277914-49277855	mm|14qC1
A_51_P250191	Otx2	Mus musculus orthodenticle homolog 2 (Otx2), transcript variant 3, mRNA [NM_144841]	10.0043	4.81514	4.38204	8.94054	A	A	A	A	NULL	NULL	NULL	NULL	NULL	NULL	NULL	NULL	NM_144841	NM_144841	NM_144841	Mm.134516	18424	ENSMUST00000152018	TC1632315	GO:0000978(RNA polymerase II core promoter proximal region sequence-specific DNA binding)|GO:0001077(RNA polymerase II core promoter proximal region sequence-specific DNA binding transcription factor activity involved in positive regulation of transcription)|GO:0001708(cell fate specification)|GO:0003677(DNA binding)|GO:0003700(sequence-specific DNA binding transcription factor activity)|GO:0005515(protein binding)|GO:0005634(nucleus)|GO:0005737(cytoplasm)|GO:0006355(regulation of transcription, DNA-dependent)|GO:0006357(regulation of transcription from RNA polymerase II promoter)|GO:0006366(transcription from RNA polymerase II promoter)|GO:0006461(protein complex assembly)|GO:0007275(multicellular organismal development)|GO:0007411(axon guidance)|GO:0007417(central nervous system development)|GO:0007492(endoderm development)|GO:0009887(organ morphogenesis)|GO:0009952(anterior/posterior pattern specification)|GO:0009953(dorsal/ventral pattern formation)|GO:0022037(metencephalon development)|GO:0030154(cell differentiation)|GO:0030182(neuron differentiation)|GO:0030426(growth cone)|GO:0030900(forebrain development)|GO:0030901(midbrain development)|GO:0032525(somite rostral/caudal axis specification)|GO:0040019(positive regulation of embryonic development)|GO:0042472(inner ear morphogenesis)|GO:0042706(eye photoreceptor cell fate commitment)|GO:0043234(protein complex)|GO:0043565(sequence-specific DNA binding)|GO:0045165(cell fate commitment)|GO:0045893(positive regulation of transcription, DNA-dependent)|GO:0045944(positive regulation of transcription from RNA polymerase II promoter)|GO:0046982(protein heterodimerization activity)|GO:0048663(neuron fate commitment)|GO:0048664(neuron fate determination)|GO:0048852(diencephalon morphogenesis)|GO:0048856(anatomical structure development)|GO:0090009(primitive streak formation)|GO:2000543(positive regulation of gastrulation)	chr14:49281085-49281026	mm|14qC1
A_55_P2049052	Otx2	orthodenticle homolog 2 [Source:MGI Symbol;Acc:MGI:97451] [ENSMUST00000119739]	37.7266	37.9208	36.6298	42.8118	P	P	P	P	0.00598034	1.00515	0.354226	1.16877	-0.0601425	0.970927	0.283984	1.12898	ENSMUST00000119739	XM_011244989	XM_011244989		18424	ENSMUST00000119739		GO:0000978(RNA polymerase II core promoter proximal region sequence-specific DNA binding)|GO:0001077(RNA polymerase II core promoter proximal region sequence-specific DNA binding transcription factor activity involved in positive regulation of transcription)|GO:0001708(cell fate specification)|GO:0003677(DNA binding)|GO:0003700(sequence-specific DNA binding transcription factor activity)|GO:0005515(protein binding)|GO:0005634(nucleus)|GO:0005737(cytoplasm)|GO:0006355(regulation of transcription, DNA-dependent)|GO:0006357(regulation of transcription from RNA polymerase II promoter)|GO:0006366(transcription from RNA polymerase II promoter)|GO:0006461(protein complex assembly)|GO:0007275(multicellular organismal development)|GO:0007411(axon guidance)|GO:0007417(central nervous system development)|GO:0007492(endoderm development)|GO:0009887(organ morphogenesis)|GO:0009952(anterior/posterior pattern specification)|GO:0009953(dorsal/ventral pattern formation)|GO:0022037(metencephalon development)|GO:0030154(cell differentiation)|GO:0030182(neuron differentiation)|GO:0030426(growth cone)|GO:0030900(forebrain development)|GO:0030901(midbrain development)|GO:0032525(somite rostral/caudal axis specification)|GO:0040019(positive regulation of embryonic development)|GO:0042472(inner ear morphogenesis)|GO:0042706(eye photoreceptor cell fate commitment)|GO:0043234(protein complex)|GO:0043565(sequence-specific DNA binding)|GO:0045165(cell fate commitment)|GO:0045893(positive regulation of transcription, DNA-dependent)|GO:0045944(positive regulation of transcription from RNA polymerase II promoter)|GO:0046982(protein heterodimerization activity)|GO:0048663(neuron fate commitment)|GO:0048664(neuron fate determination)|GO:0048852(diencephalon morphogenesis)|GO:0048856(anatomical structure development)|GO:0090009(primitive streak formation)|GO:2000543(positive regulation of gastrulation)	chr14:49285011-49284952	mm|14qC1
A_66_P134715	Otx2os1	Mus musculus orthodenticle homolog 2 opposite strand 1 (Otx2os1), long non-coding RNA [NR_029384]	10.3537	5.71908	4.94915	10.2139	A	A	A	A	NULL	NULL	NULL	NULL	NULL	NULL	NULL	NULL	NR_029384	NR_029384	NR_029384	Mm.165199	606497		TC1607761	GO:0003674(molecular_function)|GO:0005575(cellular_component)|GO:0008150(biological_process)	chr14:49412948-49413007	mm|14qC1
A_52_P161806	Ovca2	Mus musculus candidate tumor suppressor in ovarian cancer 2 (Ovca2), mRNA [NM_027136]	256.444	203.91	234.979	201.601	P	P	P	P	-1.06686	0.795147	-0.670667	0.857952	-0.352221	0.916299	-0.0880743	0.988674	NM_027136	NM_027136	NM_027136	Mm.41496	246257	ENSMUST00000071562	NP1220356	GO:0003674(molecular_function)|GO:0005634(nucleus)|GO:0005737(cytoplasm)|GO:0032526(response to retinoic acid)	chr11:74989764-74989705	mm|11qB5
A_55_P2009345	Ovch2	Mus musculus ovochymase 2 (Ovch2), mRNA [NM_172908]	43.7337	29.6598	31.9844	35.9239	P	P	P	P	-0.819798	0.678191	0.264985	1.12317	-0.58325	0.731346	0.199415	1.2112	NM_172908	NM_172908	NM_172908	Mm.99576	244199	ENSMUST00000106755	TC1590837	GO:0004252(serine-type endopeptidase activity)|GO:0005575(cellular_component)|GO:0005576(extracellular region)|GO:0006508(proteolysis)|GO:0008233(peptidase activity)|GO:0008236(serine-type peptidase activity)|GO:0016787(hydrolase activity)|GO:0046872(metal ion binding)	chr7:114925117-114925058	mm|7qE3
A_51_P337708	Ovgp1	Mus musculus oviductal glycoprotein 1 (Ovgp1), mRNA [NM_007696]	186.806	166.961	142.928	198.177	P	P	P	P	-0.526537	0.893763	1.40498	1.38655	-1.03234	0.765114	0.765642	1.18697	NM_007696	NM_007696	NM_007696	Mm.431947	12659	ENSMUST00000000573	TC1578858	GO:0004553(hydrolase activity, hydrolyzing O-glycosyl compounds)|GO:0004568(chitinase activity)|GO:0005975(carbohydrate metabolic process)|GO:0006032(chitin catabolic process)|GO:0007338(single fertilization)|GO:0008061(chitin binding)|GO:0031410(cytoplasmic vesicle)|GO:0035805(egg coat)|GO:2000360(negative regulation of binding of sperm to zona pellucida)	chr3:105789989-105790048	mm|3qF2.2
A_51_P225827	Ovol1	Mus musculus OVO homolog-like 1 (Drosophila) (Ovol1), mRNA [NM_019935]	42.4919	21.2339	50.1899	24.9332	P	A	P	P	-0.504758	0.499715	-1.56419	0.496778	0.301693	1.18116	0.172933	1.17422	NM_019935	NM_019935	NM_019935	Mm.280225	18426	ENSMUST00000025861	TC1582281	GO:0000122(negative regulation of transcription from RNA polymerase II promoter)|GO:0000978(RNA polymerase II core promoter proximal region sequence-specific DNA binding)|GO:0000981(sequence-specific DNA binding RNA polymerase II transcription factor activity)|GO:0001078(RNA polymerase II core promoter proximal region sequence-specific DNA binding transcription factor activity involved in negative regulation of transcription)|GO:0001822(kidney development)|GO:0003676(nucleic acid binding)|GO:0003677(DNA binding)|GO:0003700(sequence-specific DNA binding transcription factor activity)|GO:0005634(nucleus)|GO:0006351(transcription, DNA-dependent)|GO:0006355(regulation of transcription, DNA-dependent)|GO:0006366(transcription from RNA polymerase II promoter)|GO:0007010(cytoskeleton organization)|GO:0007283(spermatogenesis)|GO:0007498(mesoderm development)|GO:0008544(epidermis development)|GO:0009913(epidermal cell differentiation)|GO:0043588(skin development)|GO:0046872(metal ion binding)|GO:0051729(germline cell cycle switching, mitotic to meiotic cell cycle)|GO:2000647(negative regulation of stem cell proliferation)	chr19:5550316-5550257	mm|19qA
A_55_P1999289	Ovol2	Mus musculus ovo-like 2 (Drosophila) (Ovol2), transcript variant A, mRNA [NM_026924]	4615.65	4769.48	4668.12	4975	P	P	P	P	0.221037	1.03333	0.394951	1.06574	0.038329	1.01137	0.262911	1.04309	NM_026924	NM_026924	NM_026924	Mm.252750	107586	ENSMUST00000103171	TC1593746	GO:0000981(sequence-specific DNA binding RNA polymerase II transcription factor activity)|GO:0001228(RNA polymerase II transcription regulatory region sequence-specific DNA binding transcription factor activity involved in positive regulation of transcription)|GO:0001525(angiogenesis)|GO:0001755(neural crest cell migration)|GO:0001842(neural fold formation)|GO:0001947(heart looping)|GO:0003676(nucleic acid binding)|GO:0003677(DNA binding)|GO:0003682(chromatin binding)|GO:0003700(sequence-specific DNA binding transcription factor activity)|GO:0005634(nucleus)|GO:0006351(transcription, DNA-dependent)|GO:0006355(regulation of transcription, DNA-dependent)|GO:0006366(transcription from RNA polymerase II promoter)|GO:0007275(multicellular organismal development)|GO:0007507(heart development)|GO:0008285(negative regulation of cell proliferation)|GO:0008544(epidermis development)|GO:0009913(epidermal cell differentiation)|GO:0009953(dorsal/ventral pattern formation)|GO:0010719(negative regulation of epithelial to mesenchymal transition)|GO:0010837(regulation of keratinocyte proliferation)|GO:0010944(negative regulation of transcription by competitive promoter binding)|GO:0044212(transcription regulatory region DNA binding)|GO:0045617(negative regulation of keratinocyte differentiation)|GO:0045618(positive regulation of keratinocyte differentiation)|GO:0045746(negative regulation of Notch signaling pathway)|GO:0045892(negative regulation of transcription, DNA-dependent)|GO:0045893(positive regulation of transcription, DNA-dependent)|GO:0045944(positive regulation of transcription from RNA polymerase II promoter)|GO:0046872(metal ion binding)|GO:0048557(embryonic digestive tract morphogenesis)|GO:0051726(regulation of cell cycle)|GO:0060214(endocardium formation)|GO:0060347(heart trabecula formation)|GO:0060716(labyrinthine layer blood vessel development)|GO:2000647(negative regulation of stem cell proliferation)	chr2:144131130-144131071	mm|2qG1
A_51_P322090	Ovol2	Mus musculus ovo-like 2 (Drosophila) (Ovol2), transcript variant B, mRNA [NM_152947]	158.688	190.628	179.609	196.369	P	P	P	P	0.840043	1.20128	0.377565	1.09331	0.444596	1.13184	0.10371	1.03012	NM_152947	NM_152947	NM_152947	Mm.252750	107586	ENSMUST00000138582	TC1593746	GO:0000981(sequence-specific DNA binding RNA polymerase II transcription factor activity)|GO:0001228(RNA polymerase II transcription regulatory region sequence-specific DNA binding transcription factor activity involved in positive regulation of transcription)|GO:0001525(angiogenesis)|GO:0001755(neural crest cell migration)|GO:0001842(neural fold formation)|GO:0001947(heart looping)|GO:0003676(nucleic acid binding)|GO:0003677(DNA binding)|GO:0003682(chromatin binding)|GO:0003700(sequence-specific DNA binding transcription factor activity)|GO:0005634(nucleus)|GO:0006351(transcription, DNA-dependent)|GO:0006355(regulation of transcription, DNA-dependent)|GO:0006366(transcription from RNA polymerase II promoter)|GO:0007275(multicellular organismal development)|GO:0007507(heart development)|GO:0008285(negative regulation of cell proliferation)|GO:0008544(epidermis development)|GO:0009913(epidermal cell differentiation)|GO:0009953(dorsal/ventral pattern formation)|GO:0010719(negative regulation of epithelial to mesenchymal transition)|GO:0010837(regulation of keratinocyte proliferation)|GO:0010944(negative regulation of transcription by competitive promoter binding)|GO:0044212(transcription regulatory region DNA binding)|GO:0045617(negative regulation of keratinocyte differentiation)|GO:0045618(positive regulation of keratinocyte differentiation)|GO:0045746(negative regulation of Notch signaling pathway)|GO:0045892(negative regulation of transcription, DNA-dependent)|GO:0045893(positive regulation of transcription, DNA-dependent)|GO:0045944(positive regulation of transcription from RNA polymerase II promoter)|GO:0046872(metal ion binding)|GO:0048557(embryonic digestive tract morphogenesis)|GO:0051726(regulation of cell cycle)|GO:0060214(endocardium formation)|GO:0060347(heart trabecula formation)|GO:0060716(labyrinthine layer blood vessel development)|GO:2000647(negative regulation of stem cell proliferation)	chr2:144156659-144143597	mm|2qG1
A_55_P1999287	Ovol3	Mus musculus OVO homolog-like 3 (Drosophila) (Ovol3), mRNA [NM_001289817]	4.74873	4.7533	4.94019	9.76712	A	A	A	A	NULL	NULL	NULL	NULL	NULL	NULL	NULL	NULL	NM_001289817	NM_001289817	NM_001289817		381867	ENSMUST00000189482		GO:0003676(nucleic acid binding)|GO:0003700(sequence-specific DNA binding transcription factor activity)|GO:0005634(nucleus)|GO:0006351(transcription, DNA-dependent)|GO:0046872(metal ion binding)	chr7:31019414-31019355	mm|7qB1
A_51_P219061	Oxa1l	Mus musculus oxidase assembly 1-like (Oxa1l), mRNA [NM_026936]	263.683	214.394	231.597	217.415	P	P	P	P	-0.963821	0.813074	-0.281446	0.938762	-0.511902	0.878317	0.030472	1.01409	NM_026936	NM_026936	NM_026936	Mm.182340	69089	ENSMUST00000000985	TC1572184	GO:0005739(mitochondrion)|GO:0005743(mitochondrial inner membrane)|GO:0009060(aerobic respiration)|GO:0016020(membrane)|GO:0016021(integral to membrane)|GO:0031966(mitochondrial membrane)|GO:0032592(integral to mitochondrial membrane)|GO:0032780(negative regulation of ATPase activity)|GO:0032981(mitochondrial respiratory chain complex I assembly)|GO:0033615(mitochondrial proton-transporting ATP synthase complex assembly)|GO:0042803(protein homodimerization activity)|GO:0043234(protein complex)|GO:0051205(protein insertion into membrane)|GO:0051262(protein tetramerization)|GO:0051354(negative regulation of oxidoreductase activity)|GO:0097031(mitochondrial respiratory chain complex I biogenesis)|GO:0097177(mitochondrial ribosome binding)	chr14:54988916-54988975	mm|14qC2
A_55_P2134012	Oxa1l	Mus musculus oxidase assembly 1-like (Oxa1l), mRNA [NM_026936]	5585.13	5172.72	4917.35	4460.38	P	P	P	P	-0.520062	0.926159	-0.643525	0.907069	-0.604026	0.880436	-0.968792	0.862288	NM_026936	NM_026936	NM_026936	Mm.182340	69089	ENSMUST00000000985	TC1572184	GO:0005739(mitochondrion)|GO:0005743(mitochondrial inner membrane)|GO:0009060(aerobic respiration)|GO:0016020(membrane)|GO:0016021(integral to membrane)|GO:0031966(mitochondrial membrane)|GO:0032592(integral to mitochondrial membrane)|GO:0032780(negative regulation of ATPase activity)|GO:0032981(mitochondrial respiratory chain complex I assembly)|GO:0033615(mitochondrial proton-transporting ATP synthase complex assembly)|GO:0042803(protein homodimerization activity)|GO:0043234(protein complex)|GO:0051205(protein insertion into membrane)|GO:0051262(protein tetramerization)|GO:0051354(negative regulation of oxidoreductase activity)|GO:0097031(mitochondrial respiratory chain complex I biogenesis)|GO:0097177(mitochondrial ribosome binding)	chr14:54988259-54988318	mm|14qC2
A_55_P2737762	Oxa1l	oxidase assembly 1-like [Source:MGI Symbol;Acc:MGI:1916339] [ENSMUST00000198107]	51.2212	38.7651	58.529	51.4794	P	P	P	P	-0.589579	0.756817	-0.283237	0.879555	0.240528	1.14267	0.669258	1.32798	ENSMUST00000198107		AK163101	Mm.182340	69089	ENSMUST00000198107		GO:0005739(mitochondrion)|GO:0005743(mitochondrial inner membrane)|GO:0009060(aerobic respiration)|GO:0016020(membrane)|GO:0016021(integral to membrane)|GO:0031966(mitochondrial membrane)|GO:0032592(integral to mitochondrial membrane)|GO:0032780(negative regulation of ATPase activity)|GO:0032981(mitochondrial respiratory chain complex I assembly)|GO:0033615(mitochondrial proton-transporting ATP synthase complex assembly)|GO:0042803(protein homodimerization activity)|GO:0043234(protein complex)|GO:0051205(protein insertion into membrane)|GO:0051262(protein tetramerization)|GO:0051354(negative regulation of oxidoreductase activity)|GO:0097031(mitochondrial respiratory chain complex I biogenesis)|GO:0097177(mitochondrial ribosome binding)	chr14:54984120-54984179	mm|14qC2
A_66_P108770	Oxct1	Mus musculus 3-oxoacid CoA transferase 1 (Oxct1), mRNA [NM_024188]	11961.9	11281.9	13242.5	11061.1	P	P	P	P	-0.414297	0.943153	-1.22765	0.835276	0.558554	1.10706	-0.13453	0.980435	NM_024188	NM_024188	NM_024188	Mm.13445	67041	ENSMUST00000110690	TC1630224	GO:0005739(mitochondrion)|GO:0008152(metabolic process)|GO:0008260(3-oxoacid CoA-transferase activity)|GO:0008410(CoA-transferase activity)|GO:0016740(transferase activity)|GO:0035774(positive regulation of insulin secretion involved in cellular response to glucose stimulus)|GO:0042182(ketone catabolic process)|GO:0042803(protein homodimerization activity)|GO:0046950(cellular ketone body metabolic process)|GO:0046952(ketone body catabolic process)	chr15:4105196-4105255	mm|15qA1
A_51_P107326	Oxct1	Mus musculus 3-oxoacid CoA transferase 1 (Oxct1), mRNA [NM_024188]	17353.6	17403.2	18743.5	15731.3	P	P	P	P	0.0168787	1.00285	-1.19518	0.839294	0.424112	1.08009	-0.706816	0.903933	NM_024188	NM_024188	NM_024188	Mm.13445	67041	ENSMUST00000133130	TC1725848	GO:0005739(mitochondrion)|GO:0008152(metabolic process)|GO:0008260(3-oxoacid CoA-transferase activity)|GO:0008410(CoA-transferase activity)|GO:0016740(transferase activity)|GO:0035774(positive regulation of insulin secretion involved in cellular response to glucose stimulus)|GO:0042182(ketone catabolic process)|GO:0042803(protein homodimerization activity)|GO:0046950(cellular ketone body metabolic process)|GO:0046952(ketone body catabolic process)	chr15:4103898-4103957	mm|15qA1
A_51_P125056	Oxct2a	Mus musculus 3-oxoacid CoA transferase 2A (Oxct2a), mRNA [NM_022033]	5.4438	5.5361	13.9695	5.35417	A	A	A	A	NULL	NULL	NULL	NULL	NULL	NULL	NULL	NULL	NM_022033	NM_022033	NM_022033	Mm.270287	64059	ENSMUST00000102640	TC1754515	GO:0005739(mitochondrion)|GO:0006104(succinyl-CoA metabolic process)|GO:0008152(metabolic process)|GO:0008260(3-oxoacid CoA-transferase activity)|GO:0008410(CoA-transferase activity)|GO:0016740(transferase activity)|GO:0046950(cellular ketone body metabolic process)|GO:0046952(ketone body catabolic process)	chr4:122999456-122999397	mm|4qD2.2
A_55_P2022629	Oxct2b	Mus musculus 3-oxoacid CoA transferase 2B (Oxct2b), mRNA [NM_181859]	116.301	114.104	79.2435	79.52	P	P	P	P	-0.044817	0.981111	0.0123475	1.00349	-0.713933	0.681364	-0.860865	0.696905	NM_181859	NM_181859	NM_181859	Mm.189660	353371	ENSMUST00000102648		GO:0005739(mitochondrion)|GO:0006091(generation of precursor metabolites and energy)|GO:0008152(metabolic process)|GO:0008260(3-oxoacid CoA-transferase activity)|GO:0008410(CoA-transferase activity)|GO:0016740(transferase activity)|GO:0031514(motile cilium)|GO:0046952(ketone body catabolic process)	chr4:122795186-122795245	mm|4qD2.2
A_55_P2049216	Oxgr1	Mus musculus oxoglutarate (alpha-ketoglutarate) receptor 1 (Oxgr1), mRNA [NM_001001490]	5.13581	5.23658	5.29035	5.80712	A	A	A	A	NULL	NULL	NULL	NULL	NULL	NULL	NULL	NULL	NM_001001490	NM_001001490	NM_001001490	Mm.138520	239283	ENSMUST00000058213		GO:0001609(G-protein coupled adenosine receptor activity)|GO:0001883(purine nucleoside binding)|GO:0001973(adenosine receptor signaling pathway)|GO:0004871(signal transducer activity)|GO:0004930(G-protein coupled receptor activity)|GO:0005886(plasma membrane)|GO:0007165(signal transduction)|GO:0007186(G-protein coupled receptor signaling pathway)|GO:0007188(adenylate cyclase-modulating G-protein coupled receptor signaling pathway)|GO:0016020(membrane)|GO:0016021(integral to membrane)|GO:0016208(AMP binding)	chr14:120419035-120418976	mm|14qE4
A_55_P2744518	Oxld1	Mus musculus oxidoreductase like domain containing 1 (Oxld1), mRNA [NM_025560]	1896.11	1778.29	1630.05	1634.28	P	P	P	P	-0.435067	0.937863	0.0014918	1.0026	-0.714572	0.859678	-0.468401	0.919014	NM_025560	NM_025560	NM_025560	Mm.45063	66431	ENSMUST00000044007	TC1584145	GO:0003674(molecular_function)|GO:0005739(mitochondrion)|GO:0008150(biological_process)	chr11:120318159-120318100	mm|11qE2
A_51_P142046	Oxld1	Mus musculus oxidoreductase like domain containing 1 (Oxld1), mRNA [NM_025560]	2789.01	2774.28	2301.05	2246.73	P	P	P	P	-0.0367072	0.994719	-0.169096	0.976394	-0.905103	0.825043	-1.37482	0.809843	NM_025560	NM_025560	NM_025560	Mm.45063	66431	ENSMUST00000044007	TC1584145	GO:0003674(molecular_function)|GO:0005739(mitochondrion)|GO:0008150(biological_process)	chr11:120318081-120318022	mm|11qE2
A_55_P2494638	Oxnad1	Mus musculus oxidoreductase NAD-binding domain containing 1 (Oxnad1), mRNA [NM_145460]	125.379	158.254	151.036	156.509	P	P	P	P	1.06867	1.2622	0.145747	1.03624	0.679672	1.20463	-0.0866355	0.988978	NM_145460	NM_145460	NM_145460	Mm.202257	218885	ENSMUST00000170519	TC1578874	GO:0005739(mitochondrion)|GO:0008748(N-ethylmaleimide reductase activity)|GO:0016491(oxidoreductase activity)|GO:0043738(reduced coenzyme F420 dehydrogenase activity)|GO:0043826(sulfur oxygenase reductase activity)|GO:0043883(malolactic enzyme activity)|GO:0043914(NADPH:sulfur oxidoreductase activity)|GO:0052693(epoxyqueuosine reductase activity)|GO:0055114(oxidation-reduction process)	chr14:32915782-32915841	mm|14qB
A_52_P534620	Oxnad1	Mus musculus oxidoreductase NAD-binding domain containing 1 (Oxnad1), mRNA [NM_145460]	1912.08	2119.6	2435.14	2513.66	P	P	P	P	0.696517	1.10853	0.18924	1.03225	1.10633	1.27356	1.09326	1.18591	NM_145460	NM_145460	NM_145460	Mm.202257	218885	ENSMUST00000022462	TC1578874	GO:0005739(mitochondrion)|GO:0008748(N-ethylmaleimide reductase activity)|GO:0016491(oxidoreductase activity)|GO:0043738(reduced coenzyme F420 dehydrogenase activity)|GO:0043826(sulfur oxygenase reductase activity)|GO:0043883(malolactic enzyme activity)|GO:0043914(NADPH:sulfur oxidoreductase activity)|GO:0052693(epoxyqueuosine reductase activity)|GO:0055114(oxidation-reduction process)	chr14:32916227-32916286	mm|14qB
A_55_P2588147	Oxnad1	Mus musculus oxidoreductase NAD-binding domain containing 1 (Oxnad1), mRNA [NM_145460]	75.6282	91.9078	89.5174	102.441	P	P	P	P	0.404373	1.21526	0.306923	1.14437	0.305577	1.18365	0.253582	1.11461	NM_145460	NM_145460	NM_145460	Mm.202257	218885	ENSMUST00000164396	TC1578874	GO:0005739(mitochondrion)|GO:0008748(N-ethylmaleimide reductase activity)|GO:0016491(oxidoreductase activity)|GO:0043738(reduced coenzyme F420 dehydrogenase activity)|GO:0043826(sulfur oxygenase reductase activity)|GO:0043883(malolactic enzyme activity)|GO:0043914(NADPH:sulfur oxidoreductase activity)|GO:0052693(epoxyqueuosine reductase activity)|GO:0055114(oxidation-reduction process)	chr14:32914187-32914246	mm|14qB
A_55_P2927328	Oxnad1	oxidoreductase NAD-binding domain containing 1 [Source:MGI Symbol;Acc:MGI:1916953] [ENSMUST00000166810]	25.8507	22.2744	22.1762	27.8439	A	A	P	P	NULL	NULL	0.304217	1.25558	-0.138665	0.857857	0.226378	1.25004	ENSMUST00000166810		BB856222	Mm.487960	218885	ENSMUST00000166810	TC1716387	GO:0005739(mitochondrion)|GO:0008748(N-ethylmaleimide reductase activity)|GO:0016491(oxidoreductase activity)|GO:0043738(reduced coenzyme F420 dehydrogenase activity)|GO:0043826(sulfur oxygenase reductase activity)|GO:0043883(malolactic enzyme activity)|GO:0043914(NADPH:sulfur oxidoreductase activity)|GO:0052693(epoxyqueuosine reductase activity)|GO:0055114(oxidation-reduction process)	chr14:32898586-32898645	mm|14qB
A_52_P585509	Oxr1	Mus musculus adult male aorta and vein cDNA, RIKEN full-length enriched library, clone:A530033P13 product:oxidation resistance 1 (MGI:2179326), full insert sequence. [AK040881]	11.0417	38.727	15.9191	30.3611	A	P	A	P	1.03783	3.50734	0.752353	1.90721	NULL	NULL	-0.172106	0.783978	AK040881		AK040881	Mm.461759	170719		TC1600422	GO:0005634(nucleus)|GO:0005730(nucleolus)|GO:0005739(mitochondrion)|GO:0007628(adult walking behavior)|GO:0016491(oxidoreductase activity)|GO:0043524(negative regulation of neuron apoptotic process)|GO:0055114(oxidation-reduction process)|GO:0071447(cellular response to hydroperoxide)	chr15:41658390-41658449	mm|15qB3.1
A_55_P1963036	Oxr1	Mus musculus oxidation resistance 1 (Oxr1), transcript variant 1, mRNA [NM_130885]	450.372	438.657	651.479	552.702	P	P	P	P	-0.129275	0.973989	-0.727583	0.84838	1.65201	1.44654	1.26842	1.25999	NM_130885	NM_130885	NM_130885	Mm.254267	170719	ENSMUST00000022918	TC1596940	GO:0005634(nucleus)|GO:0005730(nucleolus)|GO:0005739(mitochondrion)|GO:0007628(adult walking behavior)|GO:0016491(oxidoreductase activity)|GO:0043524(negative regulation of neuron apoptotic process)|GO:0055114(oxidation-reduction process)|GO:0071447(cellular response to hydroperoxide)	chr15:41692493-41692552	mm|15qB3.1
A_55_P2732056	Oxr1	Mus musculus oxidation resistance 1 (Oxr1), transcript variant 4, mRNA [NM_001130165]	43.5707	54.8599	66.7323	44.5475	P	P	P	P	0.478754	1.2591	-0.901649	0.667554	0.781307	1.53159	-0.498063	0.812023	NM_001130165	NM_001130165	NM_001130165	Mm.254267	170719	ENSMUST00000090096	TC1600422	GO:0005634(nucleus)|GO:0005730(nucleolus)|GO:0005739(mitochondrion)|GO:0007628(adult walking behavior)|GO:0016491(oxidoreductase activity)|GO:0043524(negative regulation of neuron apoptotic process)|GO:0055114(oxidation-reduction process)|GO:0071447(cellular response to hydroperoxide)	chr15:41651867-41651926	mm|15qB3.1
A_52_P231635	Oxsm	Mus musculus 3-oxoacyl-ACP synthase, mitochondrial (Oxsm), mRNA [NM_027695]	246.644	272.991	242.816	306.702	P	P	P	P	0.461561	1.10682	1.00178	1.2631	-0.081528	0.984478	0.508941	1.12349	NM_027695	NM_027695	NM_027695	Mm.197960	71147	ENSMUST00000112624	TC1595693	GO:0003824(catalytic activity)|GO:0004315(3-oxoacyl-[acyl-carrier-protein] synthase activity)|GO:0005737(cytoplasm)|GO:0005739(mitochondrion)|GO:0006629(lipid metabolic process)|GO:0006631(fatty acid metabolic process)|GO:0006633(fatty acid biosynthetic process)|GO:0006637(acyl-CoA metabolic process)|GO:0008152(metabolic process)|GO:0016740(transferase activity)|GO:0016746(transferase activity, transferring acyl groups)|GO:0016747(transferase activity, transferring acyl groups other than amino-acyl groups)|GO:0051790(short-chain fatty acid biosynthetic process)|GO:0051792(medium-chain fatty acid biosynthetic process)	chr14:17073333-17073274	mm|14qA2
A_55_P2716396	Oxsm	Mus musculus 3-oxoacyl-ACP synthase, mitochondrial (Oxsm), mRNA [NM_027695]	31930.4	23059.2	30373.2	22586	P	P	P	P	-2.75816	0.722173	-2.87427	0.743617	-0.36681	0.951234	-0.141403	0.979479	NM_027695	NM_027695	NM_027695	Mm.197960	71147	ENSMUST00000161624	TC1614657	GO:0003824(catalytic activity)|GO:0004315(3-oxoacyl-[acyl-carrier-protein] synthase activity)|GO:0005737(cytoplasm)|GO:0005739(mitochondrion)|GO:0006629(lipid metabolic process)|GO:0006631(fatty acid metabolic process)|GO:0006633(fatty acid biosynthetic process)|GO:0006637(acyl-CoA metabolic process)|GO:0008152(metabolic process)|GO:0016740(transferase activity)|GO:0016746(transferase activity, transferring acyl groups)|GO:0016747(transferase activity, transferring acyl groups other than amino-acyl groups)|GO:0051790(short-chain fatty acid biosynthetic process)|GO:0051792(medium-chain fatty acid biosynthetic process)	chr14:17071700-17071641	mm|14qA2
A_55_P2635832	Oxsm	Mus musculus 3-oxoacyl-ACP synthase, mitochondrial (Oxsm), mRNA [NM_027695]	9.79959	11.9103	9.22288	17.1717	A	A	A	A	NULL	NULL	NULL	NULL	NULL	NULL	NULL	NULL	NM_027695	NM_027695	NM_027695	Mm.197960	71147	ENSMUST00000148121	TC1595693	GO:0003824(catalytic activity)|GO:0004315(3-oxoacyl-[acyl-carrier-protein] synthase activity)|GO:0005737(cytoplasm)|GO:0005739(mitochondrion)|GO:0006629(lipid metabolic process)|GO:0006631(fatty acid metabolic process)|GO:0006633(fatty acid biosynthetic process)|GO:0006637(acyl-CoA metabolic process)|GO:0008152(metabolic process)|GO:0016740(transferase activity)|GO:0016746(transferase activity, transferring acyl groups)|GO:0016747(transferase activity, transferring acyl groups other than amino-acyl groups)|GO:0051790(short-chain fatty acid biosynthetic process)|GO:0051792(medium-chain fatty acid biosynthetic process)	chr14:17074806-17074747	mm|14qA2
A_52_P628741	Oxsr1	Mus musculus oxidative-stress responsive 1 (Oxsr1), transcript variant 1, mRNA [NM_133985]	170.04	205.339	155.424	199.264	P	P	P	P	0.864269	1.20759	1.0662	1.28206	-0.361502	0.914047	-0.17513	0.970416	NM_133985	NM_133985	NM_133985	Mm.293565	108737	ENSMUST00000136902	TC1626725	GO:0000166(nucleotide binding)|GO:0000287(magnesium ion binding)|GO:0004672(protein kinase activity)|GO:0004674(protein serine/threonine kinase activity)|GO:0004702(receptor signaling protein serine/threonine kinase activity)|GO:0005515(protein binding)|GO:0005524(ATP binding)|GO:0005622(intracellular)|GO:0005737(cytoplasm)|GO:0006468(protein phosphorylation)|GO:0006979(response to oxidative stress)|GO:0007346(regulation of mitotic cell cycle)|GO:0016301(kinase activity)|GO:0016310(phosphorylation)|GO:0016740(transferase activity)|GO:0016772(transferase activity, transferring phosphorus-containing groups)|GO:0018107(peptidyl-threonine phosphorylation)|GO:0023014(signal transduction by phosphorylation)|GO:0031098(stress-activated protein kinase signaling cascade)|GO:0032147(activation of protein kinase activity)|GO:0035556(intracellular signal transduction)|GO:0042981(regulation of apoptotic process)|GO:0046872(metal ion binding)|GO:0070062(extracellular vesicular exosome)|GO:0071476(cellular hypotonic response)|GO:2000681(negative regulation of rubidium ion transport)|GO:2000687(negative regulation of rubidium ion transmembrane transporter activity)	chr9:119150835-119150282	mm|9qF3
A_55_P2077133	Oxsr1	Mus musculus oxidative-stress responsive 1 (Oxsr1), transcript variant 1, mRNA [NM_133985]	690.805	751.845	563.419	776.675	P	P	P	P	0.460521	1.08836	1.44202	1.3785	-0.906094	0.815598	0.175271	1.03303	NM_133985	NM_133985	NM_133985	Mm.293565	108737	ENSMUST00000040853	TC1582652	GO:0000166(nucleotide binding)|GO:0000287(magnesium ion binding)|GO:0004672(protein kinase activity)|GO:0004674(protein serine/threonine kinase activity)|GO:0004702(receptor signaling protein serine/threonine kinase activity)|GO:0005515(protein binding)|GO:0005524(ATP binding)|GO:0005622(intracellular)|GO:0005737(cytoplasm)|GO:0006468(protein phosphorylation)|GO:0006979(response to oxidative stress)|GO:0007346(regulation of mitotic cell cycle)|GO:0016301(kinase activity)|GO:0016310(phosphorylation)|GO:0016740(transferase activity)|GO:0016772(transferase activity, transferring phosphorus-containing groups)|GO:0018107(peptidyl-threonine phosphorylation)|GO:0023014(signal transduction by phosphorylation)|GO:0031098(stress-activated protein kinase signaling cascade)|GO:0032147(activation of protein kinase activity)|GO:0035556(intracellular signal transduction)|GO:0042981(regulation of apoptotic process)|GO:0046872(metal ion binding)|GO:0070062(extracellular vesicular exosome)|GO:0071476(cellular hypotonic response)|GO:2000681(negative regulation of rubidium ion transport)|GO:2000687(negative regulation of rubidium ion transmembrane transporter activity)	chr9:119149843-119149784	mm|9qF3
A_55_P2161903	Oxt	Mus musculus oxytocin (Oxt), mRNA [NM_011025]	4.40846	4.41025	6.48062	6.87368	A	A	A	A	NULL	NULL	NULL	NULL	NULL	NULL	NULL	NULL	NM_011025	NM_011025	NM_011025	Mm.16745	18429	ENSMUST00000028764	TC1590188	GO:0002027(regulation of heart rate)|GO:0005179(hormone activity)|GO:0005184(neuropeptide hormone activity)|GO:0005185(neurohypophyseal hormone activity)|GO:0005576(extracellular region)|GO:0005615(extracellular space)|GO:0005737(cytoplasm)|GO:0005829(cytosol)|GO:0007204(elevation of cytosolic calcium ion concentration)|GO:0007625(grooming behavior)|GO:0010701(positive regulation of norepinephrine secretion)|GO:0014070(response to organic cyclic compound)|GO:0030141(secretory granule)|GO:0030431(sleep)|GO:0031855(oxytocin receptor binding)|GO:0032308(positive regulation of prostaglandin secretion)|GO:0032570(response to progesterone stimulus)|GO:0035176(social behavior)|GO:0035811(negative regulation of urine volume)|GO:0035815(positive regulation of renal sodium excretion)|GO:0042711(maternal behavior)|GO:0042713(sperm ejaculation)|GO:0042755(eating behavior)|GO:0042756(drinking behavior)|GO:0043195(terminal button)|GO:0044058(regulation of digestive system process)|GO:0045776(negative regulation of blood pressure)|GO:0045777(positive regulation of blood pressure)|GO:0045778(positive regulation of ossification)|GO:0045925(positive regulation of female receptivity)|GO:0050806(positive regulation of synaptic transmission)|GO:0051930(regulation of sensory perception of pain)|GO:0051965(positive regulation of synapse assembly)|GO:0060406(positive regulation of penile erection)|GO:0060450(positive regulation of hindgut contraction)|GO:0060455(negative regulation of gastric acid secretion)|GO:0070474(positive regulation of uterine smooth muscle contraction)	chr2:130402665-130402724	mm|2qF1
A_66_P119552	Oxt	Mus musculus oxytocin (Oxt), mRNA [NM_011025]	66.5165	52.1417	63.683	56.0623	P	P	P	P	-0.515808	0.783892	-0.281251	0.880334	-0.0860399	0.957401	0.168136	1.07519	NM_011025	NM_011025	NM_011025	Mm.16745	18429	ENSMUST00000028764	TC1590188	GO:0002027(regulation of heart rate)|GO:0005179(hormone activity)|GO:0005184(neuropeptide hormone activity)|GO:0005185(neurohypophyseal hormone activity)|GO:0005576(extracellular region)|GO:0005615(extracellular space)|GO:0005737(cytoplasm)|GO:0005829(cytosol)|GO:0007204(elevation of cytosolic calcium ion concentration)|GO:0007625(grooming behavior)|GO:0010701(positive regulation of norepinephrine secretion)|GO:0014070(response to organic cyclic compound)|GO:0030141(secretory granule)|GO:0030431(sleep)|GO:0031855(oxytocin receptor binding)|GO:0032308(positive regulation of prostaglandin secretion)|GO:0032570(response to progesterone stimulus)|GO:0035176(social behavior)|GO:0035811(negative regulation of urine volume)|GO:0035815(positive regulation of renal sodium excretion)|GO:0042711(maternal behavior)|GO:0042713(sperm ejaculation)|GO:0042755(eating behavior)|GO:0042756(drinking behavior)|GO:0043195(terminal button)|GO:0044058(regulation of digestive system process)|GO:0045776(negative regulation of blood pressure)|GO:0045777(positive regulation of blood pressure)|GO:0045778(positive regulation of ossification)|GO:0045925(positive regulation of female receptivity)|GO:0050806(positive regulation of synaptic transmission)|GO:0051930(regulation of sensory perception of pain)|GO:0051965(positive regulation of synapse assembly)|GO:0060406(positive regulation of penile erection)|GO:0060450(positive regulation of hindgut contraction)|GO:0060455(negative regulation of gastric acid secretion)|GO:0070474(positive regulation of uterine smooth muscle contraction)	chr2:130402038-130402358	mm|2qF1
A_55_P2013203	Oxtr	Mus musculus oxytocin receptor (Oxtr), mRNA [NM_001081147]	30.4805	24.9709	33.6376	39.2888	P	A	P	P	-0.113412	0.819242	0.352757	1.168	0.176265	1.10358	0.422863	1.57338	NM_001081147	NM_001081147	NM_001081147	Mm.333310	18430	ENSMUST00000053306	TC1648318	GO:0001967(suckling behavior)|GO:0001975(response to amphetamine)|GO:0001992(regulation of systemic arterial blood pressure by vasopressin)|GO:0004871(signal transducer activity)|GO:0004930(G-protein coupled receptor activity)|GO:0004990(oxytocin receptor activity)|GO:0005000(vasopressin receptor activity)|GO:0005622(intracellular)|GO:0005829(cytosol)|GO:0005886(plasma membrane)|GO:0005887(integral to plasma membrane)|GO:0005902(microvillus)|GO:0005913(cell-cell adherens junction)|GO:0007165(signal transduction)|GO:0007186(G-protein coupled receptor signaling pathway)|GO:0007204(elevation of cytosolic calcium ion concentration)|GO:0007565(female pregnancy)|GO:0007595(lactation)|GO:0007613(memory)|GO:0010701(positive regulation of norepinephrine secretion)|GO:0016020(membrane)|GO:0016021(integral to membrane)|GO:0016324(apical plasma membrane)|GO:0017046(peptide hormone binding)|GO:0030431(sleep)|GO:0032230(positive regulation of synaptic transmission, GABAergic)|GO:0032870(cellular response to hormone stimulus)|GO:0034059(response to anoxia)|GO:0035176(social behavior)|GO:0042277(peptide binding)|GO:0042711(maternal behavior)|GO:0042713(sperm ejaculation)|GO:0042755(eating behavior)|GO:0044058(regulation of digestive system process)|GO:0045777(positive regulation of blood pressure)|GO:0045907(positive regulation of vasoconstriction)|GO:0048545(response to steroid hormone stimulus)|GO:0051965(positive regulation of synapse assembly)|GO:0051968(positive regulation of synaptic transmission, glutamatergic)|GO:0060406(positive regulation of penile erection)|GO:0060455(negative regulation of gastric acid secretion)|GO:0070371(ERK1 and ERK2 cascade)|GO:0070474(positive regulation of uterine smooth muscle contraction)	chr6:112423745-112423686	mm|6qE3
A_66_P115844	P2rx1	Mus musculus purinergic receptor P2X, ligand-gated ion channel, 1 (P2rx1), mRNA [NM_008771]	4.2456	4.26689	12.1712	7.0023	A	A	A	A	NULL	NULL	NULL	NULL	NULL	NULL	NULL	NULL	NM_008771	NM_008771	NM_008771	Mm.25722	18436	ENSMUST00000148964	TC1583113	GO:0001614(purinergic nucleotide receptor activity)|GO:0002554(serotonin secretion by platelet)|GO:0003056(regulation of vascular smooth muscle contraction)|GO:0004931(extracellular ATP-gated cation channel activity)|GO:0005216(ion channel activity)|GO:0005261(cation channel activity)|GO:0005524(ATP binding)|GO:0005623(cell)|GO:0005639(integral to nuclear inner membrane)|GO:0005886(plasma membrane)|GO:0005887(integral to plasma membrane)|GO:0006810(transport)|GO:0006811(ion transport)|GO:0006915(apoptotic process)|GO:0006919(activation of cysteine-type endopeptidase activity involved in apoptotic process)|GO:0006940(regulation of smooth muscle contraction)|GO:0007320(insemination)|GO:0008144(drug binding)|GO:0008217(regulation of blood pressure)|GO:0008270(zinc ion binding)|GO:0010033(response to organic substance)|GO:0016020(membrane)|GO:0016021(integral to membrane)|GO:0019228(regulation of action potential in neuron)|GO:0019229(regulation of vasoconstriction)|GO:0030168(platelet activation)|GO:0031240(external side of cell outer membrane)|GO:0033198(response to ATP)|GO:0035249(synaptic transmission, glutamatergic)|GO:0035590(purinergic nucleotide receptor signaling pathway)|GO:0042310(vasoconstriction)|GO:0043005(neuron projection)|GO:0043234(protein complex)|GO:0043270(positive regulation of ion transport)|GO:0045121(membrane raft)|GO:0045211(postsynaptic membrane)|GO:0046513(ceramide biosynthetic process)|GO:0051260(protein homooligomerization)|GO:0051291(protein heterooligomerization)|GO:0051924(regulation of calcium ion transport)	chr11:72827584-72827643	mm|11qB4
A_55_P1958200	P2rx1	Mus musculus purinergic receptor P2X, ligand-gated ion channel, 1 (P2rx1), mRNA [NM_008771]	41.5712	31.8934	45.4603	35.1586	P	P	P	P	-0.560986	0.767198	-0.571662	0.773392	0.159417	1.09355	0.11901	1.10238	NM_008771	NM_008771	NM_008771	Mm.25722	18436	ENSMUST00000148964	TC1583113	GO:0001614(purinergic nucleotide receptor activity)|GO:0002554(serotonin secretion by platelet)|GO:0003056(regulation of vascular smooth muscle contraction)|GO:0004931(extracellular ATP-gated cation channel activity)|GO:0005216(ion channel activity)|GO:0005261(cation channel activity)|GO:0005524(ATP binding)|GO:0005623(cell)|GO:0005639(integral to nuclear inner membrane)|GO:0005886(plasma membrane)|GO:0005887(integral to plasma membrane)|GO:0006810(transport)|GO:0006811(ion transport)|GO:0006915(apoptotic process)|GO:0006919(activation of cysteine-type endopeptidase activity involved in apoptotic process)|GO:0006940(regulation of smooth muscle contraction)|GO:0007320(insemination)|GO:0008144(drug binding)|GO:0008217(regulation of blood pressure)|GO:0008270(zinc ion binding)|GO:0010033(response to organic substance)|GO:0016020(membrane)|GO:0016021(integral to membrane)|GO:0019228(regulation of action potential in neuron)|GO:0019229(regulation of vasoconstriction)|GO:0030168(platelet activation)|GO:0031240(external side of cell outer membrane)|GO:0033198(response to ATP)|GO:0035249(synaptic transmission, glutamatergic)|GO:0035590(purinergic nucleotide receptor signaling pathway)|GO:0042310(vasoconstriction)|GO:0043005(neuron projection)|GO:0043234(protein complex)|GO:0043270(positive regulation of ion transport)|GO:0045121(membrane raft)|GO:0045211(postsynaptic membrane)|GO:0046513(ceramide biosynthetic process)|GO:0051260(protein homooligomerization)|GO:0051291(protein heterooligomerization)|GO:0051924(regulation of calcium ion transport)	chr11:72828564-72828623	mm|11qB4
A_55_P2182975	P2rx2	Mus musculus purinergic receptor P2X, ligand-gated ion channel, 2 (P2rx2), transcript variant 1, mRNA [NM_153400]	11.0003	12.0271	11.6967	11.8994	A	A	A	A	NULL	NULL	NULL	NULL	NULL	NULL	NULL	NULL	NM_153400	NM_153400	NM_153400	Mm.55948	231602	ENSMUST00000058016	NP592052	GO:0001614(purinergic nucleotide receptor activity)|GO:0001666(response to hypoxia)|GO:0003029(detection of hypoxic conditions in blood by carotid body chemoreceptor signaling)|GO:0004931(extracellular ATP-gated cation channel activity)|GO:0005216(ion channel activity)|GO:0005507(copper ion binding)|GO:0005524(ATP binding)|GO:0005622(intracellular)|GO:0005639(integral to nuclear inner membrane)|GO:0005886(plasma membrane)|GO:0005887(integral to plasma membrane)|GO:0006810(transport)|GO:0006811(ion transport)|GO:0007268(synaptic transmission)|GO:0007274(neuromuscular synaptic transmission)|GO:0007528(neuromuscular junction development)|GO:0007605(sensory perception of sound)|GO:0008144(drug binding)|GO:0008270(zinc ion binding)|GO:0009743(response to carbohydrate stimulus)|GO:0009986(cell surface)|GO:0010033(response to organic substance)|GO:0014069(postsynaptic density)|GO:0014832(urinary bladder smooth muscle contraction)|GO:0015276(ligand-gated ion channel activity)|GO:0016020(membrane)|GO:0016021(integral to membrane)|GO:0016151(nickel cation binding)|GO:0016324(apical plasma membrane)|GO:0019228(regulation of action potential in neuron)|GO:0030432(peristalsis)|GO:0033198(response to ATP)|GO:0035091(phosphatidylinositol binding)|GO:0035590(purinergic nucleotide receptor signaling pathway)|GO:0042734(presynaptic membrane)|GO:0042802(identical protein binding)|GO:0043025(neuronal cell body)|GO:0043195(terminal button)|GO:0043197(dendritic spine)|GO:0043235(receptor complex)|GO:0045340(mercury ion binding)|GO:0046870(cadmium ion binding)|GO:0048266(behavioral response to pain)|GO:0048741(skeletal muscle fiber development)|GO:0050897(cobalt ion binding)|GO:0050909(sensory perception of taste)|GO:0051260(protein homooligomerization)|GO:0051291(protein heterooligomerization)	chr5:110768892-110768833	mm|5qF
A_51_P498526	P2rx2	Mus musculus purinergic receptor P2X, ligand-gated ion channel, 2 (P2rx2), transcript variant 1, mRNA [NM_153400]	90.2914	94.1933	61.527	82.6091	P	P	P	P	0.0839998	1.04322	0.665212	1.34265	-0.713761	0.681428	-0.315337	0.877017	NM_153400	NM_153400	NM_153400	Mm.55948	231602	ENSMUST00000112478	NP592053	GO:0001614(purinergic nucleotide receptor activity)|GO:0001666(response to hypoxia)|GO:0003029(detection of hypoxic conditions in blood by carotid body chemoreceptor signaling)|GO:0004931(extracellular ATP-gated cation channel activity)|GO:0005216(ion channel activity)|GO:0005507(copper ion binding)|GO:0005524(ATP binding)|GO:0005622(intracellular)|GO:0005639(integral to nuclear inner membrane)|GO:0005886(plasma membrane)|GO:0005887(integral to plasma membrane)|GO:0006810(transport)|GO:0006811(ion transport)|GO:0007268(synaptic transmission)|GO:0007274(neuromuscular synaptic transmission)|GO:0007528(neuromuscular junction development)|GO:0007605(sensory perception of sound)|GO:0008144(drug binding)|GO:0008270(zinc ion binding)|GO:0009743(response to carbohydrate stimulus)|GO:0009986(cell surface)|GO:0010033(response to organic substance)|GO:0014069(postsynaptic density)|GO:0014832(urinary bladder smooth muscle contraction)|GO:0015276(ligand-gated ion channel activity)|GO:0016020(membrane)|GO:0016021(integral to membrane)|GO:0016151(nickel cation binding)|GO:0016324(apical plasma membrane)|GO:0019228(regulation of action potential in neuron)|GO:0030432(peristalsis)|GO:0033198(response to ATP)|GO:0035091(phosphatidylinositol binding)|GO:0035590(purinergic nucleotide receptor signaling pathway)|GO:0042734(presynaptic membrane)|GO:0042802(identical protein binding)|GO:0043025(neuronal cell body)|GO:0043195(terminal button)|GO:0043197(dendritic spine)|GO:0043235(receptor complex)|GO:0045340(mercury ion binding)|GO:0046870(cadmium ion binding)|GO:0048266(behavioral response to pain)|GO:0048741(skeletal muscle fiber development)|GO:0050897(cobalt ion binding)|GO:0050909(sensory perception of taste)|GO:0051260(protein homooligomerization)|GO:0051291(protein heterooligomerization)	chr5:110769962-110769903	mm|5qF
A_55_P2050069	P2rx3	Mus musculus 15 days embryo head cDNA, RIKEN full-length enriched library, clone:D930017N16 product:hypothetical protein, full insert sequence. [AK053021]	6.02607	6.44888	5.06396	10.0319	A	A	A	A	NULL	NULL	NULL	NULL	NULL	NULL	NULL	NULL	AK053021		AK053021	Mm.440375	228139		TC1594214	GO:0001614(purinergic nucleotide receptor activity)|GO:0001666(response to hypoxia)|GO:0004931(extracellular ATP-gated cation channel activity)|GO:0005216(ion channel activity)|GO:0005524(ATP binding)|GO:0005639(integral to nuclear inner membrane)|GO:0005791(rough endoplasmic reticulum)|GO:0005794(Golgi apparatus)|GO:0005887(integral to plasma membrane)|GO:0006810(transport)|GO:0006811(ion transport)|GO:0006812(cation transport)|GO:0007268(synaptic transmission)|GO:0007274(neuromuscular synaptic transmission)|GO:0009266(response to temperature stimulus)|GO:0009408(response to heat)|GO:0009409(response to cold)|GO:0009612(response to mechanical stimulus)|GO:0009743(response to carbohydrate stimulus)|GO:0010033(response to organic substance)|GO:0014832(urinary bladder smooth muscle contraction)|GO:0016020(membrane)|GO:0016021(integral to membrane)|GO:0019228(regulation of action potential in neuron)|GO:0030424(axon)|GO:0030432(peristalsis)|GO:0033198(response to ATP)|GO:0035590(purinergic nucleotide receptor signaling pathway)|GO:0043005(neuron projection)|GO:0043025(neuronal cell body)|GO:0043195(terminal button)|GO:0043197(dendritic spine)|GO:0043235(receptor complex)|GO:0045121(membrane raft)|GO:0048167(regulation of synaptic plasticity)|GO:0048266(behavioral response to pain)|GO:0050909(sensory perception of taste)|GO:0051260(protein homooligomerization)	chr2:84836104-84836045	mm|2qD
A_55_P2375194	P2rx3	Mus musculus adult male testis cDNA, RIKEN full-length enriched library, clone:4930513E20 product:unclassifiable, full insert sequence. [AK019679]	169.87	165.028	173.715	145.571	P	P	P	P	-0.141133	0.971494	-0.772488	0.837985	0.0619021	1.02264	-0.620781	0.882099	AK019679		AK019679	Mm.448935	228139		TC1608517	GO:0001614(purinergic nucleotide receptor activity)|GO:0001666(response to hypoxia)|GO:0004931(extracellular ATP-gated cation channel activity)|GO:0005216(ion channel activity)|GO:0005524(ATP binding)|GO:0005639(integral to nuclear inner membrane)|GO:0005791(rough endoplasmic reticulum)|GO:0005794(Golgi apparatus)|GO:0005887(integral to plasma membrane)|GO:0006810(transport)|GO:0006811(ion transport)|GO:0006812(cation transport)|GO:0007268(synaptic transmission)|GO:0007274(neuromuscular synaptic transmission)|GO:0009266(response to temperature stimulus)|GO:0009408(response to heat)|GO:0009409(response to cold)|GO:0009612(response to mechanical stimulus)|GO:0009743(response to carbohydrate stimulus)|GO:0010033(response to organic substance)|GO:0014832(urinary bladder smooth muscle contraction)|GO:0016020(membrane)|GO:0016021(integral to membrane)|GO:0019228(regulation of action potential in neuron)|GO:0030424(axon)|GO:0030432(peristalsis)|GO:0033198(response to ATP)|GO:0035590(purinergic nucleotide receptor signaling pathway)|GO:0043005(neuron projection)|GO:0043025(neuronal cell body)|GO:0043195(terminal button)|GO:0043197(dendritic spine)|GO:0043235(receptor complex)|GO:0045121(membrane raft)|GO:0048167(regulation of synaptic plasticity)|GO:0048266(behavioral response to pain)|GO:0050909(sensory perception of taste)|GO:0051260(protein homooligomerization)	chr2:84870437-84870378	mm|2qD
A_51_P116326	P2rx3	Mus musculus purinergic receptor P2X, ligand-gated ion channel, 3 (P2rx3), mRNA [NM_145526]	37.6162	44.5816	33.4416	34.5742	P	P	P	P	0.35176	1.18517	0.0792199	1.03387	-0.222834	0.889022	-0.607197	0.775526	NM_145526	NM_145526	NM_145526	Mm.440375	228139	ENSMUST00000111613	TC1587208	GO:0001614(purinergic nucleotide receptor activity)|GO:0001666(response to hypoxia)|GO:0004931(extracellular ATP-gated cation channel activity)|GO:0005216(ion channel activity)|GO:0005524(ATP binding)|GO:0005639(integral to nuclear inner membrane)|GO:0005791(rough endoplasmic reticulum)|GO:0005794(Golgi apparatus)|GO:0005887(integral to plasma membrane)|GO:0006810(transport)|GO:0006811(ion transport)|GO:0006812(cation transport)|GO:0007268(synaptic transmission)|GO:0007274(neuromuscular synaptic transmission)|GO:0009266(response to temperature stimulus)|GO:0009408(response to heat)|GO:0009409(response to cold)|GO:0009612(response to mechanical stimulus)|GO:0009743(response to carbohydrate stimulus)|GO:0010033(response to organic substance)|GO:0014832(urinary bladder smooth muscle contraction)|GO:0016020(membrane)|GO:0016021(integral to membrane)|GO:0019228(regulation of action potential in neuron)|GO:0030424(axon)|GO:0030432(peristalsis)|GO:0033198(response to ATP)|GO:0035590(purinergic nucleotide receptor signaling pathway)|GO:0043005(neuron projection)|GO:0043025(neuronal cell body)|GO:0043195(terminal button)|GO:0043197(dendritic spine)|GO:0043235(receptor complex)|GO:0045121(membrane raft)|GO:0048167(regulation of synaptic plasticity)|GO:0048266(behavioral response to pain)|GO:0050909(sensory perception of taste)|GO:0051260(protein homooligomerization)	chr2:84838957-84838898	mm|2qD
A_55_P2183015	P2rx4	Mus musculus purinergic receptor P2X, ligand-gated ion channel 4 (P2rx4), mRNA [NM_011026]	3857.31	3850.56	3375.52	3253.71	P	P	P	P	-0.0127259	0.99825	-0.25197	0.963913	-0.632217	0.875095	-1.09988	0.844995	NM_011026	NM_011026	NM_011026	Mm.290884	18438	ENSMUST00000031429		GO:0001614(purinergic nucleotide receptor activity)|GO:0002028(regulation of sodium ion transport)|GO:0004931(extracellular ATP-gated cation channel activity)|GO:0005102(receptor binding)|GO:0005216(ion channel activity)|GO:0005507(copper ion binding)|GO:0005524(ATP binding)|GO:0005639(integral to nuclear inner membrane)|GO:0005765(lysosomal membrane)|GO:0005886(plasma membrane)|GO:0005887(integral to plasma membrane)|GO:0006809(nitric oxide biosynthetic process)|GO:0006810(transport)|GO:0006811(ion transport)|GO:0006816(calcium ion transport)|GO:0007165(signal transduction)|GO:0008144(drug binding)|GO:0008217(regulation of blood pressure)|GO:0008270(zinc ion binding)|GO:0010524(positive regulation of calcium ion transport into cytosol)|GO:0010614(negative regulation of cardiac muscle hypertrophy)|GO:0014069(postsynaptic density)|GO:0016020(membrane)|GO:0016021(integral to membrane)|GO:0019228(regulation of action potential in neuron)|GO:0019233(sensory perception of pain)|GO:0030054(cell junction)|GO:0030424(axon)|GO:0030425(dendrite)|GO:0033198(response to ATP)|GO:0034220(ion transmembrane transport)|GO:0034405(response to fluid shear stress)|GO:0035590(purinergic nucleotide receptor signaling pathway)|GO:0042311(vasodilation)|GO:0043025(neuronal cell body)|GO:0043195(terminal button)|GO:0043197(dendritic spine)|GO:0045177(apical part of cell)|GO:0045202(synapse)|GO:0045296(cadherin binding)|GO:0048471(perinuclear region of cytoplasm)|GO:0050850(positive regulation of calcium-mediated signaling)|GO:0051260(protein homooligomerization)|GO:0051899(membrane depolarization)|GO:0055117(regulation of cardiac muscle contraction)|GO:0055119(relaxation of cardiac muscle)|GO:0060079(regulation of excitatory postsynaptic membrane potential)|GO:0070062(extracellular vesicular exosome)|GO:0071318(cellular response to ATP)|GO:0097190(apoptotic signaling pathway)	chr5:123178983-123179042	mm|5qF
A_55_P2104835	P2rx4	purinergic receptor P2X, ligand-gated ion channel 4 [Source:MGI Symbol;Acc:MGI:1338859] [ENSMUST00000031429]	34.0685	42.8059	50.7985	50.7511	P	P	P	P	0.474357	1.25646	0.00244116	0.999066	0.731812	1.49107	0.400131	1.18561	ENSMUST00000031429	XM_006530194	XM_006530194	Mm.290884	18438	ENSMUST00000031429		GO:0001614(purinergic nucleotide receptor activity)|GO:0002028(regulation of sodium ion transport)|GO:0004931(extracellular ATP-gated cation channel activity)|GO:0005102(receptor binding)|GO:0005216(ion channel activity)|GO:0005507(copper ion binding)|GO:0005524(ATP binding)|GO:0005639(integral to nuclear inner membrane)|GO:0005765(lysosomal membrane)|GO:0005886(plasma membrane)|GO:0005887(integral to plasma membrane)|GO:0006809(nitric oxide biosynthetic process)|GO:0006810(transport)|GO:0006811(ion transport)|GO:0006816(calcium ion transport)|GO:0007165(signal transduction)|GO:0008144(drug binding)|GO:0008217(regulation of blood pressure)|GO:0008270(zinc ion binding)|GO:0010524(positive regulation of calcium ion transport into cytosol)|GO:0010614(negative regulation of cardiac muscle hypertrophy)|GO:0014069(postsynaptic density)|GO:0016020(membrane)|GO:0016021(integral to membrane)|GO:0019228(regulation of action potential in neuron)|GO:0019233(sensory perception of pain)|GO:0030054(cell junction)|GO:0030424(axon)|GO:0030425(dendrite)|GO:0033198(response to ATP)|GO:0034220(ion transmembrane transport)|GO:0034405(response to fluid shear stress)|GO:0035590(purinergic nucleotide receptor signaling pathway)|GO:0042311(vasodilation)|GO:0043025(neuronal cell body)|GO:0043195(terminal button)|GO:0043197(dendritic spine)|GO:0045177(apical part of cell)|GO:0045202(synapse)|GO:0045296(cadherin binding)|GO:0048471(perinuclear region of cytoplasm)|GO:0050850(positive regulation of calcium-mediated signaling)|GO:0051260(protein homooligomerization)|GO:0051899(membrane depolarization)|GO:0055117(regulation of cardiac muscle contraction)|GO:0055119(relaxation of cardiac muscle)|GO:0060079(regulation of excitatory postsynaptic membrane potential)|GO:0070062(extracellular vesicular exosome)|GO:0071318(cellular response to ATP)|GO:0097190(apoptotic signaling pathway)	chr5:123179545-123179604	mm|5qF
A_55_P2736460	P2rx4	purinergic receptor P2X, ligand-gated ion channel 4 [Source:MGI Symbol;Acc:MGI:1338859] [ENSMUST00000195963]	55.8484	65.8323	64.2689	63.474	P	P	P	P	0.340388	1.17877	-0.0233707	0.987631	0.253576	1.15077	-0.090484	0.964177	ENSMUST00000195963		AK153427	Mm.463383	18438	ENSMUST00000195963		GO:0001614(purinergic nucleotide receptor activity)|GO:0002028(regulation of sodium ion transport)|GO:0004931(extracellular ATP-gated cation channel activity)|GO:0005102(receptor binding)|GO:0005216(ion channel activity)|GO:0005507(copper ion binding)|GO:0005524(ATP binding)|GO:0005639(integral to nuclear inner membrane)|GO:0005765(lysosomal membrane)|GO:0005886(plasma membrane)|GO:0005887(integral to plasma membrane)|GO:0006809(nitric oxide biosynthetic process)|GO:0006810(transport)|GO:0006811(ion transport)|GO:0006816(calcium ion transport)|GO:0007165(signal transduction)|GO:0008144(drug binding)|GO:0008217(regulation of blood pressure)|GO:0008270(zinc ion binding)|GO:0010524(positive regulation of calcium ion transport into cytosol)|GO:0010614(negative regulation of cardiac muscle hypertrophy)|GO:0014069(postsynaptic density)|GO:0016020(membrane)|GO:0016021(integral to membrane)|GO:0019228(regulation of action potential in neuron)|GO:0019233(sensory perception of pain)|GO:0030054(cell junction)|GO:0030424(axon)|GO:0030425(dendrite)|GO:0033198(response to ATP)|GO:0034220(ion transmembrane transport)|GO:0034405(response to fluid shear stress)|GO:0035590(purinergic nucleotide receptor signaling pathway)|GO:0042311(vasodilation)|GO:0043025(neuronal cell body)|GO:0043195(terminal button)|GO:0043197(dendritic spine)|GO:0045177(apical part of cell)|GO:0045202(synapse)|GO:0045296(cadherin binding)|GO:0048471(perinuclear region of cytoplasm)|GO:0050850(positive regulation of calcium-mediated signaling)|GO:0051260(protein homooligomerization)|GO:0051899(membrane depolarization)|GO:0055117(regulation of cardiac muscle contraction)|GO:0055119(relaxation of cardiac muscle)|GO:0060079(regulation of excitatory postsynaptic membrane potential)|GO:0070062(extracellular vesicular exosome)|GO:0071318(cellular response to ATP)|GO:0097190(apoptotic signaling pathway)	chr5:123159750-123159809	mm|5qF
A_51_P519420	P2rx5	Mus musculus purinergic receptor P2X, ligand-gated ion channel, 5 (P2rx5), mRNA [NM_033321]	4.73845	4.69741	4.6497	6.77516	A	A	A	A	NULL	NULL	NULL	NULL	NULL	NULL	NULL	NULL	NM_033321	NM_033321	NM_033321	Mm.156893	94045	ENSMUST00000006104	TC1587513	GO:0001614(purinergic nucleotide receptor activity)|GO:0004931(extracellular ATP-gated cation channel activity)|GO:0005524(ATP binding)|GO:0005525(GTP binding)|GO:0005639(integral to nuclear inner membrane)|GO:0005886(plasma membrane)|GO:0005887(integral to plasma membrane)|GO:0007166(cell surface receptor signaling pathway)|GO:0008144(drug binding)|GO:0008270(zinc ion binding)|GO:0019228(regulation of action potential in neuron)|GO:0035590(purinergic nucleotide receptor signaling pathway)|GO:0043416(regulation of skeletal muscle tissue regeneration)|GO:0051260(protein homooligomerization)	chr11:72985662-72985721	mm|11qB4
A_55_P2178678	P2rx5	Mus musculus purinergic receptor P2X, ligand-gated ion channel, 5 (P2rx5), mRNA [NM_033321]	8.80456	11.1804	23.9192	10.8107	A	A	P	A	NULL	NULL	-0.791069	0.451967	0.886556	2.71668	NULL	NULL	NM_033321	NM_033321	NM_033321	Mm.156893	94045	ENSMUST00000006104	TC1587513	GO:0001614(purinergic nucleotide receptor activity)|GO:0004931(extracellular ATP-gated cation channel activity)|GO:0005524(ATP binding)|GO:0005525(GTP binding)|GO:0005639(integral to nuclear inner membrane)|GO:0005886(plasma membrane)|GO:0005887(integral to plasma membrane)|GO:0007166(cell surface receptor signaling pathway)|GO:0008144(drug binding)|GO:0008270(zinc ion binding)|GO:0019228(regulation of action potential in neuron)|GO:0035590(purinergic nucleotide receptor signaling pathway)|GO:0043416(regulation of skeletal muscle tissue regeneration)|GO:0051260(protein homooligomerization)	chr11:72986128-72986187	mm|11qB4
A_51_P115346	P2rx6	Mus musculus purinergic receptor P2X, ligand-gated ion channel, 6 (P2rx6), transcript variant 1, mRNA [NM_011028]	4.39268	4.39238	4.28731	4.46182	A	A	A	A	NULL	NULL	NULL	NULL	NULL	NULL	NULL	NULL	NM_011028	NM_011028	NM_011028	Mm.8032	18440	ENSMUST00000023441	TC1591462	GO:0001614(purinergic nucleotide receptor activity)|GO:0004931(extracellular ATP-gated cation channel activity)|GO:0005216(ion channel activity)|GO:0005524(ATP binding)|GO:0005639(integral to nuclear inner membrane)|GO:0005737(cytoplasm)|GO:0005887(integral to plasma membrane)|GO:0006810(transport)|GO:0006811(ion transport)|GO:0006812(cation transport)|GO:0014069(postsynaptic density)|GO:0016020(membrane)|GO:0016021(integral to membrane)|GO:0030054(cell junction)|GO:0033198(response to ATP)|GO:0034220(ion transmembrane transport)|GO:0035590(purinergic nucleotide receptor signaling pathway)|GO:0042802(identical protein binding)|GO:0043025(neuronal cell body)|GO:0043197(dendritic spine)|GO:0051260(protein homooligomerization)|GO:0051291(protein heterooligomerization)	chr16:17571293-17571352	mm|16qA3
A_52_P478159	P2rx6	purinergic receptor P2X, ligand-gated ion channel, 6 [Source:MGI Symbol;Acc:MGI:1337113] [ENSMUST00000168383]	4.43176	7.78852	8.20398	4.54434	A	A	A	A	NULL	NULL	NULL	NULL	NULL	NULL	NULL	NULL	ENSMUST00000168383		AK054195	Mm.483836	18440	ENSMUST00000168383	TC1676435	GO:0001614(purinergic nucleotide receptor activity)|GO:0004931(extracellular ATP-gated cation channel activity)|GO:0005216(ion channel activity)|GO:0005524(ATP binding)|GO:0005639(integral to nuclear inner membrane)|GO:0005737(cytoplasm)|GO:0005887(integral to plasma membrane)|GO:0006810(transport)|GO:0006811(ion transport)|GO:0006812(cation transport)|GO:0014069(postsynaptic density)|GO:0016020(membrane)|GO:0016021(integral to membrane)|GO:0030054(cell junction)|GO:0033198(response to ATP)|GO:0034220(ion transmembrane transport)|GO:0035590(purinergic nucleotide receptor signaling pathway)|GO:0042802(identical protein binding)|GO:0043025(neuronal cell body)|GO:0043197(dendritic spine)|GO:0051260(protein homooligomerization)|GO:0051291(protein heterooligomerization)	chr16:17577793-17577852	mm|16qA3
A_52_P393314	P2rx7	Mus musculus purinergic receptor P2X, ligand-gated ion channel, 7 (P2rx7), transcript variant 1, mRNA [NM_011027]	32.9333	28.8813	13.9461	7.91796	P	P	A	A	-0.0595112	0.876964	NULL	NULL	-0.766538	0.423466	-1.0695	0.274155	NM_011027	NM_011027	NM_011027	Mm.42026	18439	ENSMUST00000197042		GO:0000187(activation of MAPK activity)|GO:0000902(cell morphogenesis)|GO:0001530(lipopolysaccharide binding)|GO:0001614(purinergic nucleotide receptor activity)|GO:0001845(phagolysosome assembly)|GO:0001916(positive regulation of T cell mediated cytotoxicity)|GO:0001934(positive regulation of protein phosphorylation)|GO:0004872(receptor activity)|GO:0004931(extracellular ATP-gated cation channel activity)|GO:0005216(ion channel activity)|GO:0005515(protein binding)|GO:0005524(ATP binding)|GO:0005622(intracellular)|GO:0005639(integral to nuclear inner membrane)|GO:0005829(cytosol)|GO:0005886(plasma membrane)|GO:0005887(integral to plasma membrane)|GO:0005911(cell-cell junction)|GO:0006468(protein phosphorylation)|GO:0006509(membrane protein ectodomain proteolysis)|GO:0006649(phospholipid transfer to membrane)|GO:0006810(transport)|GO:0006811(ion transport)|GO:0006812(cation transport)|GO:0006816(calcium ion transport)|GO:0006884(cell volume homeostasis)|GO:0006900(membrane budding)|GO:0006954(inflammatory response)|GO:0007005(mitochondrion organization)|GO:0007009(plasma membrane organization)|GO:0009612(response to mechanical stimulus)|GO:0009617(response to bacterium)|GO:0009897(external side of plasma membrane)|GO:0010033(response to organic substance)|GO:0010043(response to zinc ion)|GO:0010467(gene expression)|GO:0010524(positive regulation of calcium ion transport into cytosol)|GO:0010628(positive regulation of gene expression)|GO:0012501(programmed cell death)|GO:0014049(positive regulation of glutamate secretion)|GO:0014054(positive regulation of gamma-aminobutyric acid secretion)|GO:0014070(response to organic cyclic compound)|GO:0015267(channel activity)|GO:0016020(membrane)|GO:0016021(integral to membrane)|GO:0016079(synaptic vesicle exocytosis)|GO:0016485(protein processing)|GO:0017121(phospholipid scrambling)|GO:0019233(sensory perception of pain)|GO:0019835(cytolysis)|GO:0030501(positive regulation of bone mineralization)|GO:0031594(neuromuscular junction)|GO:0031668(cellular response to extracellular stimulus)|GO:0032060(bleb assembly)|GO:0032308(positive regulation of prostaglandin secretion)|GO:0032496(response to lipopolysaccharide)|GO:0032731(positive regulation of interleukin-1 beta production)|GO:0032755(positive regulation of interleukin-6 production)|GO:0032963(collagen metabolic process)|GO:0033198(response to ATP)|GO:0034405(response to fluid shear stress)|GO:0034767(positive regulation of ion transmembrane transport)|GO:0035590(purinergic nucleotide receptor signaling pathway)|GO:0042098(T cell proliferation)|GO:0042493(response to drug)|GO:0043025(neuronal cell body)|GO:0043029(T cell homeostasis)|GO:0043065(positive regulation of apoptotic process)|GO:0043085(positive regulation of catalytic activity)|GO:0043132(NAD transport)|GO:0043409(negative regulation of MAPK cascade)|GO:0043410(positive regulation of MAPK cascade)|GO:0044254(multicellular organismal protein catabolic process)|GO:0045202(synapse)|GO:0045332(phospholipid translocation)|GO:0045778(positive regulation of ossification)|GO:0045779(negative regulation of bone resorption)	chr5:123134194-123134253	mm|5qF
A_51_P506733	P2rx7	Mus musculus purinergic receptor P2X, ligand-gated ion channel, 7 (P2rx7), transcript variant 2, mRNA [NM_001038845]	8.00699	11.7789	10.8869	6.28453	A	A	A	A	NULL	NULL	NULL	NULL	NULL	NULL	NULL	NULL	NM_001038845	NM_001038845	NM_001038845	Mm.42026	18439	ENSMUST00000031425	TC1588530	GO:0000187(activation of MAPK activity)|GO:0000902(cell morphogenesis)|GO:0001530(lipopolysaccharide binding)|GO:0001614(purinergic nucleotide receptor activity)|GO:0001845(phagolysosome assembly)|GO:0001916(positive regulation of T cell mediated cytotoxicity)|GO:0001934(positive regulation of protein phosphorylation)|GO:0004872(receptor activity)|GO:0004931(extracellular ATP-gated cation channel activity)|GO:0005216(ion channel activity)|GO:0005515(protein binding)|GO:0005524(ATP binding)|GO:0005622(intracellular)|GO:0005639(integral to nuclear inner membrane)|GO:0005829(cytosol)|GO:0005886(plasma membrane)|GO:0005887(integral to plasma membrane)|GO:0005911(cell-cell junction)|GO:0006468(protein phosphorylation)|GO:0006509(membrane protein ectodomain proteolysis)|GO:0006649(phospholipid transfer to membrane)|GO:0006810(transport)|GO:0006811(ion transport)|GO:0006812(cation transport)|GO:0006816(calcium ion transport)|GO:0006884(cell volume homeostasis)|GO:0006900(membrane budding)|GO:0006954(inflammatory response)|GO:0007005(mitochondrion organization)|GO:0007009(plasma membrane organization)|GO:0009612(response to mechanical stimulus)|GO:0009617(response to bacterium)|GO:0009897(external side of plasma membrane)|GO:0010033(response to organic substance)|GO:0010043(response to zinc ion)|GO:0010467(gene expression)|GO:0010524(positive regulation of calcium ion transport into cytosol)|GO:0010628(positive regulation of gene expression)|GO:0012501(programmed cell death)|GO:0014049(positive regulation of glutamate secretion)|GO:0014054(positive regulation of gamma-aminobutyric acid secretion)|GO:0014070(response to organic cyclic compound)|GO:0015267(channel activity)|GO:0016020(membrane)|GO:0016021(integral to membrane)|GO:0016079(synaptic vesicle exocytosis)|GO:0016485(protein processing)|GO:0017121(phospholipid scrambling)|GO:0019233(sensory perception of pain)|GO:0019835(cytolysis)|GO:0030501(positive regulation of bone mineralization)|GO:0031594(neuromuscular junction)|GO:0031668(cellular response to extracellular stimulus)|GO:0032060(bleb assembly)|GO:0032308(positive regulation of prostaglandin secretion)|GO:0032496(response to lipopolysaccharide)|GO:0032731(positive regulation of interleukin-1 beta production)|GO:0032755(positive regulation of interleukin-6 production)|GO:0032963(collagen metabolic process)|GO:0033198(response to ATP)|GO:0034405(response to fluid shear stress)|GO:0034767(positive regulation of ion transmembrane transport)|GO:0035590(purinergic nucleotide receptor signaling pathway)|GO:0042098(T cell proliferation)|GO:0042493(response to drug)|GO:0043025(neuronal cell body)|GO:0043029(T cell homeostasis)|GO:0043065(positive regulation of apoptotic process)|GO:0043085(positive regulation of catalytic activity)|GO:0043132(NAD transport)|GO:0043409(negative regulation of MAPK cascade)|GO:0043410(positive regulation of MAPK cascade)|GO:0044254(multicellular organismal protein catabolic process)|GO:0045202(synapse)|GO:0045332(phospholipid translocation)|GO:0045778(positive regulation of ossification)	chr5:123120528-123123413	mm|5qF
A_55_P2183010	P2rx7	Mus musculus purinergic receptor P2X, ligand-gated ion channel, 7 (P2rx7), transcript variant 4, mRNA [NM_001038887]	20.8133	22.102	17.2175	12.6362	A	A	A	A	NULL	NULL	NULL	NULL	NULL	NULL	NULL	NULL	NM_001038887	NM_001038887	NM_001038887	Mm.42026	18439	ENSMUST00000086247	TC1589640	GO:0000187(activation of MAPK activity)|GO:0000902(cell morphogenesis)|GO:0001530(lipopolysaccharide binding)|GO:0001614(purinergic nucleotide receptor activity)|GO:0001845(phagolysosome assembly)|GO:0001916(positive regulation of T cell mediated cytotoxicity)|GO:0001934(positive regulation of protein phosphorylation)|GO:0004872(receptor activity)|GO:0004931(extracellular ATP-gated cation channel activity)|GO:0005216(ion channel activity)|GO:0005515(protein binding)|GO:0005524(ATP binding)|GO:0005622(intracellular)|GO:0005639(integral to nuclear inner membrane)|GO:0005829(cytosol)|GO:0005886(plasma membrane)|GO:0005887(integral to plasma membrane)|GO:0005911(cell-cell junction)|GO:0006468(protein phosphorylation)|GO:0006509(membrane protein ectodomain proteolysis)|GO:0006649(phospholipid transfer to membrane)|GO:0006810(transport)|GO:0006811(ion transport)|GO:0006812(cation transport)|GO:0006816(calcium ion transport)|GO:0006884(cell volume homeostasis)|GO:0006900(membrane budding)|GO:0006954(inflammatory response)|GO:0007005(mitochondrion organization)|GO:0007009(plasma membrane organization)|GO:0009612(response to mechanical stimulus)|GO:0009617(response to bacterium)|GO:0009897(external side of plasma membrane)|GO:0010033(response to organic substance)|GO:0010043(response to zinc ion)|GO:0010467(gene expression)|GO:0010524(positive regulation of calcium ion transport into cytosol)|GO:0010628(positive regulation of gene expression)|GO:0012501(programmed cell death)|GO:0014049(positive regulation of glutamate secretion)|GO:0014054(positive regulation of gamma-aminobutyric acid secretion)|GO:0014070(response to organic cyclic compound)|GO:0015267(channel activity)|GO:0016020(membrane)|GO:0016021(integral to membrane)|GO:0016079(synaptic vesicle exocytosis)|GO:0016485(protein processing)|GO:0017121(phospholipid scrambling)|GO:0019233(sensory perception of pain)|GO:0019835(cytolysis)|GO:0030501(positive regulation of bone mineralization)|GO:0031594(neuromuscular junction)|GO:0031668(cellular response to extracellular stimulus)|GO:0032060(bleb assembly)|GO:0032308(positive regulation of prostaglandin secretion)|GO:0032496(response to lipopolysaccharide)|GO:0032731(positive regulation of interleukin-1 beta production)|GO:0032755(positive regulation of interleukin-6 production)|GO:0032963(collagen metabolic process)|GO:0033198(response to ATP)|GO:0034405(response to fluid shear stress)|GO:0034767(positive regulation of ion transmembrane transport)|GO:0035590(purinergic nucleotide receptor signaling pathway)|GO:0042098(T cell proliferation)|GO:0042493(response to drug)|GO:0043025(neuronal cell body)|GO:0043029(T cell homeostasis)|GO:0043065(positive regulation of apoptotic process)|GO:0043085(positive regulation of catalytic activity)|GO:0043132(NAD transport)|GO:0043409(negative regulation of MAPK cascade)|GO:0043410(positive regulation of MAPK cascade)|GO:0044254(multicellular organismal protein catabolic process)|GO:0045202(synapse)|GO:0045332(phospholipid translocation)|GO:0045778(positive regulation of ossification)	chr5:123105174-123105233	mm|5qF
A_52_P547662	P2ry1	Mus musculus purinergic receptor P2Y, G-protein coupled 1 (P2ry1), transcript variant 1, mRNA [NM_008772]	298.119	232.711	229.3	226.235	P	P	P	P	-1.15221	0.780597	-0.0663694	0.986636	-1.01247	0.769155	-0.166679	0.972173	NM_008772	NM_008772	NM_008772	Mm.281452	18441	ENSMUST00000029331	TC1588821	GO:0001934(positive regulation of protein phosphorylation)|GO:0001973(adenosine receptor signaling pathway)|GO:0004871(signal transducer activity)|GO:0004930(G-protein coupled receptor activity)|GO:0005524(ATP binding)|GO:0005739(mitochondrion)|GO:0005829(cytosol)|GO:0005886(plasma membrane)|GO:0007165(signal transduction)|GO:0007186(G-protein coupled receptor signaling pathway)|GO:0007193(adenylate cyclase-inhibiting G-protein coupled receptor signaling pathway)|GO:0007200(phospholipase C-activating G-protein coupled receptor signaling pathway)|GO:0007204(elevation of cytosolic calcium ion concentration)|GO:0008347(glial cell migration)|GO:0009612(response to mechanical stimulus)|GO:0009986(cell surface)|GO:0010469(regulation of receptor activity)|GO:0010700(negative regulation of norepinephrine secretion)|GO:0016020(membrane)|GO:0016021(integral to membrane)|GO:0016323(basolateral plasma membrane)|GO:0016324(apical plasma membrane)|GO:0019233(sensory perception of pain)|GO:0023019(signal transduction involved in regulation of gene expression)|GO:0030168(platelet activation)|GO:0030425(dendrite)|GO:0031686(A1 adenosine receptor binding)|GO:0032962(positive regulation of inositol trisphosphate biosynthetic process)|GO:0035589(G-protein coupled purinergic nucleotide receptor signaling pathway)|GO:0042312(regulation of vasodilation)|GO:0042755(eating behavior)|GO:0043270(positive regulation of ion transport)|GO:0043531(ADP binding)|GO:0044297(cell body)|GO:0045028(G-protein coupled purinergic nucleotide receptor activity)|GO:0045031(ATP-activated nucleotide receptor activity)|GO:0045032(ADP-activated nucleotide receptor activity)|GO:0045211(postsynaptic membrane)|GO:0045944(positive regulation of transcription from RNA polymerase II promoter)|GO:0046887(positive regulation of hormone secretion)|GO:0046982(protein heterodimerization activity)|GO:0051100(negative regulation of binding)|GO:0060406(positive regulation of penile erection)|GO:0070374(positive regulation of ERK1 and ERK2 cascade)|GO:0071407(cellular response to organic cyclic compound)|GO:0072659(protein localization in plasma membrane)|GO:0090075(relaxation of muscle)|GO:0097110(scaffold protein binding)	chr3:60812600-60812659	mm|3qD
A_55_P2728911	P2ry10	Mus musculus purinergic receptor P2Y, G-protein coupled 10 (P2ry10), mRNA [NM_172435]	4.51656	4.58407	4.60004	4.64764	A	A	A	A	NULL	NULL	NULL	NULL	NULL	NULL	NULL	NULL	NM_172435	NM_172435	NM_172435	Mm.74639	78826	ENSMUST00000053375	TC1579721	GO:0004871(signal transducer activity)|GO:0004930(G-protein coupled receptor activity)|GO:0005886(plasma membrane)|GO:0007165(signal transduction)|GO:0007186(G-protein coupled receptor signaling pathway)|GO:0016020(membrane)|GO:0016021(integral to membrane)|GO:0045028(G-protein coupled purinergic nucleotide receptor activity)	chrX:104299663-104299722	mm|XqD
A_51_P301367	P2ry10	Mus musculus purinergic receptor P2Y, G-protein coupled 10 (P2ry10), mRNA [NM_172435]	4.7248	4.66143	4.71326	4.74242	A	A	A	A	NULL	NULL	NULL	NULL	NULL	NULL	NULL	NULL	NM_172435	NM_172435	NM_172435	Mm.74639	78826	ENSMUST00000053375	TC1579721	GO:0004871(signal transducer activity)|GO:0004930(G-protein coupled receptor activity)|GO:0005886(plasma membrane)|GO:0007165(signal transduction)|GO:0007186(G-protein coupled receptor signaling pathway)|GO:0016020(membrane)|GO:0016021(integral to membrane)|GO:0045028(G-protein coupled purinergic nucleotide receptor activity)	chrX:104300083-104300142	mm|XqD
A_51_P338878	P2ry12	Mus musculus purinergic receptor P2Y, G-protein coupled 12 (P2ry12), mRNA [NM_027571]	5.09565	5.14661	5.25439	5.61195	A	A	A	A	NULL	NULL	NULL	NULL	NULL	NULL	NULL	NULL	NM_027571	NM_027571	NM_027571	Mm.422675	70839	ENSMUST00000199609	TC1585990	GO:0001609(G-protein coupled adenosine receptor activity)|GO:0001621(ADP receptor activity)|GO:0001973(adenosine receptor signaling pathway)|GO:0004871(signal transducer activity)|GO:0004930(G-protein coupled receptor activity)|GO:0005622(intracellular)|GO:0005739(mitochondrion)|GO:0005886(plasma membrane)|GO:0005887(integral to plasma membrane)|GO:0005901(caveola)|GO:0007165(signal transduction)|GO:0007186(G-protein coupled receptor signaling pathway)|GO:0007188(adenylate cyclase-modulating G-protein coupled receptor signaling pathway)|GO:0007193(adenylate cyclase-inhibiting G-protein coupled receptor signaling pathway)|GO:0007596(blood coagulation)|GO:0007599(hemostasis)|GO:0008347(glial cell migration)|GO:0009897(external side of plasma membrane)|GO:0009925(basal plasma membrane)|GO:0009986(cell surface)|GO:0010700(negative regulation of norepinephrine secretion)|GO:0016020(membrane)|GO:0016021(integral to membrane)|GO:0030030(cell projection organization)|GO:0030168(platelet activation)|GO:0031224(intrinsic to membrane)|GO:0035589(G-protein coupled purinergic nucleotide receptor signaling pathway)|GO:0043270(positive regulation of ion transport)|GO:0043491(protein kinase B signaling cascade)|GO:0045028(G-protein coupled purinergic nucleotide receptor activity)|GO:0045596(negative regulation of cell differentiation)|GO:0051924(regulation of calcium ion transport)|GO:0070527(platelet aggregation)|GO:0070588(calcium ion transmembrane transport)|GO:0071407(cellular response to organic cyclic compound)|GO:0071805(potassium ion transmembrane transport)	chr3:59020657-59020598	mm|3qD
A_51_P374900	P2ry13	Mus musculus purinergic receptor P2Y, G-protein coupled 13 (P2ry13), mRNA [NM_028808]	4.56504	4.62076	4.6754	4.73698	A	A	A	A	NULL	NULL	NULL	NULL	NULL	NULL	NULL	NULL	NM_028808	NM_028808	NM_028808	Mm.90067	74191	ENSMUST00000040622	TC1582915	GO:0004871(signal transducer activity)|GO:0004930(G-protein coupled receptor activity)|GO:0005783(endoplasmic reticulum)|GO:0005886(plasma membrane)|GO:0005887(integral to plasma membrane)|GO:0007165(signal transduction)|GO:0007186(G-protein coupled receptor signaling pathway)|GO:0007194(negative regulation of adenylate cyclase activity)|GO:0016020(membrane)|GO:0016021(integral to membrane)|GO:0035589(G-protein coupled purinergic nucleotide receptor signaling pathway)|GO:0045028(G-protein coupled purinergic nucleotide receptor activity)|GO:0071407(cellular response to organic cyclic compound)	chr3:59012113-59012054	mm|3qD
A_51_P120738	P2ry14	Mus musculus purinergic receptor P2Y, G-protein coupled, 14 (P2ry14), transcript variant 1, mRNA [NM_133200]	8.38528	4.56224	4.6233	4.67313	A	A	A	A	NULL	NULL	NULL	NULL	NULL	NULL	NULL	NULL	NM_133200	NM_133200	NM_133200	Mm.439021	140795	ENSMUST00000197220	TC1595743	GO:0004871(signal transducer activity)|GO:0004930(G-protein coupled receptor activity)|GO:0005886(plasma membrane)|GO:0005887(integral to plasma membrane)|GO:0006955(immune response)|GO:0007165(signal transduction)|GO:0007186(G-protein coupled receptor signaling pathway)|GO:0016020(membrane)|GO:0016021(integral to membrane)|GO:0035589(G-protein coupled purinergic nucleotide receptor signaling pathway)|GO:0045028(G-protein coupled purinergic nucleotide receptor activity)	chr3:58919072-58919013	mm|3qD
A_55_P1960197	P2ry14	Mus musculus purinergic receptor P2Y, G-protein coupled, 14 (P2ry14), transcript variant 7, mRNA [NM_001287123]	24.1165	20.7671	18.1424	15.9276	P	A	A	A	-0.0739493	0.861115	NULL	NULL	-0.255463	0.752283	NULL	NULL	NM_001287123	NM_001287123	NM_001287123	Mm.439021	140795	ENSMUST00000065220	TC1584484	GO:0004871(signal transducer activity)|GO:0004930(G-protein coupled receptor activity)|GO:0005886(plasma membrane)|GO:0005887(integral to plasma membrane)|GO:0006955(immune response)|GO:0007165(signal transduction)|GO:0007186(G-protein coupled receptor signaling pathway)|GO:0016020(membrane)|GO:0016021(integral to membrane)|GO:0035589(G-protein coupled purinergic nucleotide receptor signaling pathway)|GO:0045028(G-protein coupled purinergic nucleotide receptor activity)	chr3:58918607-58918548	mm|3qD
A_55_P2745477	P2ry2	Mouse ATP receptor (P2u) mRNA, complete cds. [L14751]	4.82513	5.00487	4.96625	5.51253	A	A	A	A	NULL	NULL	NULL	NULL	NULL	NULL	NULL	NULL	L14751		L14751	Mm.3000	18442		NP057546	GO:0004871(signal transducer activity)|GO:0004930(G-protein coupled receptor activity)|GO:0005524(ATP binding)|GO:0005739(mitochondrion)|GO:0005764(lysosome)|GO:0005769(early endosome)|GO:0005829(cytosol)|GO:0005886(plasma membrane)|GO:0007165(signal transduction)|GO:0007186(G-protein coupled receptor signaling pathway)|GO:0007200(phospholipase C-activating G-protein coupled receptor signaling pathway)|GO:0007204(elevation of cytosolic calcium ion concentration)|GO:0010976(positive regulation of neuron projection development)|GO:0014911(positive regulation of smooth muscle cell migration)|GO:0016020(membrane)|GO:0016021(integral to membrane)|GO:0016323(basolateral plasma membrane)|GO:0016324(apical plasma membrane)|GO:0019233(sensory perception of pain)|GO:0030279(negative regulation of ossification)|GO:0031686(A1 adenosine receptor binding)|GO:0032308(positive regulation of prostaglandin secretion)|GO:0032722(positive regulation of chemokine production)|GO:0042312(regulation of vasodilation)|GO:0045028(G-protein coupled purinergic nucleotide receptor activity)|GO:0045030(UTP-activated nucleotide receptor activity)|GO:0060406(positive regulation of penile erection)|GO:0070257(positive regulation of mucus secretion)	chr7:108145807-108145747	mm|7qE3
A_52_P587738	P2ry2	Mus musculus purinergic receptor P2Y, G-protein coupled 2 (P2ry2), transcript variant 1, mRNA [NM_008773]	179.952	277.745	221.123	296.695	P	P	P	P	1.99832	1.54344	1.26302	1.34177	0.754564	1.22879	0.273382	1.06823	NM_008773	NM_008773	NM_008773	Mm.3000	18442	ENSMUST00000037540	TC1583818	GO:0004871(signal transducer activity)|GO:0004930(G-protein coupled receptor activity)|GO:0005524(ATP binding)|GO:0005739(mitochondrion)|GO:0005764(lysosome)|GO:0005769(early endosome)|GO:0005829(cytosol)|GO:0005886(plasma membrane)|GO:0007165(signal transduction)|GO:0007186(G-protein coupled receptor signaling pathway)|GO:0007200(phospholipase C-activating G-protein coupled receptor signaling pathway)|GO:0007204(elevation of cytosolic calcium ion concentration)|GO:0010976(positive regulation of neuron projection development)|GO:0014911(positive regulation of smooth muscle cell migration)|GO:0016020(membrane)|GO:0016021(integral to membrane)|GO:0016323(basolateral plasma membrane)|GO:0016324(apical plasma membrane)|GO:0019233(sensory perception of pain)|GO:0030279(negative regulation of ossification)|GO:0031686(A1 adenosine receptor binding)|GO:0032308(positive regulation of prostaglandin secretion)|GO:0032722(positive regulation of chemokine production)|GO:0042312(regulation of vasodilation)|GO:0045028(G-protein coupled purinergic nucleotide receptor activity)|GO:0045030(UTP-activated nucleotide receptor activity)|GO:0060406(positive regulation of penile erection)|GO:0070257(positive regulation of mucus secretion)	chr7:108145612-108145553	mm|7qE3
A_52_P407035	P2ry4	Mus musculus pyrimidinergic receptor P2Y, G-protein coupled, 4 (P2ry4), mRNA [NM_020621]	5.11471	5.34235	5.63981	5.53896	A	A	A	A	NULL	NULL	NULL	NULL	NULL	NULL	NULL	NULL	NM_020621	NM_020621	NM_020621	Mm.117118	57385	ENSMUST00000053373		GO:0004871(signal transducer activity)|GO:0004930(G-protein coupled receptor activity)|GO:0005524(ATP binding)|GO:0005886(plasma membrane)|GO:0007165(signal transduction)|GO:0007186(G-protein coupled receptor signaling pathway)|GO:0016020(membrane)|GO:0016021(integral to membrane)|GO:0016323(basolateral plasma membrane)|GO:0016324(apical plasma membrane)|GO:0019103(pyrimidine nucleotide binding)|GO:0030321(transepithelial chloride transport)|GO:0045028(G-protein coupled purinergic nucleotide receptor activity)|GO:0045030(UTP-activated nucleotide receptor activity)|GO:0071380(cellular response to prostaglandin E stimulus)	chrX:97785567-97785508	mm|XqC3
A_55_P2934712	P2ry6	Mus musculus adult male small intestine cDNA, RIKEN full-length enriched library, clone:2010300K12 product:unclassifiable, full insert sequence. [AK008496]	35.336	28.3336	33.0784	32.0958	P	P	P	P	-0.130416	0.801834	-0.0630746	0.970297	-0.12756	0.936109	0.142248	1.13278	AK008496		AK008496	Mm.235193	233571		TC1621417	GO:0004871(signal transducer activity)|GO:0004930(G-protein coupled receptor activity)|GO:0005886(plasma membrane)|GO:0007165(signal transduction)|GO:0007186(G-protein coupled receptor signaling pathway)|GO:0014911(positive regulation of smooth muscle cell migration)|GO:0016020(membrane)|GO:0016021(integral to membrane)|GO:0016323(basolateral plasma membrane)|GO:0016324(apical plasma membrane)|GO:0019103(pyrimidine nucleotide binding)|GO:0030321(transepithelial chloride transport)|GO:0045028(G-protein coupled purinergic nucleotide receptor activity)|GO:0045029(UDP-activated nucleotide receptor activity)|GO:0071380(cellular response to prostaglandin E stimulus)|GO:0071407(cellular response to organic cyclic compound)	chr7:108112310-108112251	mm|7qE3
A_55_P2717089	P2ry6	Mus musculus pyrimidinergic receptor P2Y, G-protein coupled, 6 (P2ry6), mRNA [NM_183168]	5.53698	16.4602	5.16038	5.63383	A	A	A	A	NULL	NULL	NULL	NULL	NULL	NULL	NULL	NULL	NM_183168	NM_183168	NM_183168	Mm.235193	233571	ENSMUST00000060174	TC1584271	GO:0004871(signal transducer activity)|GO:0004930(G-protein coupled receptor activity)|GO:0005886(plasma membrane)|GO:0007165(signal transduction)|GO:0007186(G-protein coupled receptor signaling pathway)|GO:0014911(positive regulation of smooth muscle cell migration)|GO:0016020(membrane)|GO:0016021(integral to membrane)|GO:0016323(basolateral plasma membrane)|GO:0016324(apical plasma membrane)|GO:0019103(pyrimidine nucleotide binding)|GO:0030321(transepithelial chloride transport)|GO:0045028(G-protein coupled purinergic nucleotide receptor activity)|GO:0045029(UDP-activated nucleotide receptor activity)|GO:0071380(cellular response to prostaglandin E stimulus)|GO:0071407(cellular response to organic cyclic compound)	chr7:108086211-108086152	mm|7qE3
A_51_P346923	P3h1	Mus musculus prolyl 3-hydroxylase 1 (P3h1), transcript variant 1, mRNA [NM_019782]	13.2698	21.3306	22.4383	17.019	A	A	P	A	NULL	NULL	-0.236099	0.758479	0.464867	1.69093	NULL	NULL	NM_019782	NM_019782	NM_019782	Mm.27961	56401	ENSMUST00000142361	TC1696524	GO:0005506(iron ion binding)|GO:0005576(extracellular region)|GO:0005578(proteinaceous extracellular matrix)|GO:0005604(basement membrane)|GO:0005634(nucleus)|GO:0005737(cytoplasm)|GO:0005783(endoplasmic reticulum)|GO:0005886(plasma membrane)|GO:0006457(protein folding)|GO:0016020(membrane)|GO:0016049(cell growth)|GO:0016491(oxidoreductase activity)|GO:0016705(oxidoreductase activity, acting on paired donors, with incorporation or reduction of molecular oxygen)|GO:0016706(oxidoreductase activity, acting on paired donors, with incorporation or reduction of molecular oxygen, 2-oxoglutarate as one donor, and incorporation of one atom each of oxygen into both donors)|GO:0018126(protein hydroxylation)|GO:0019511(peptidyl-proline hydroxylation)|GO:0019797(procollagen-proline 3-dioxygenase activity)|GO:0030199(collagen fibril organization)|GO:0030278(regulation of ossification)|GO:0031418(L-ascorbic acid binding)|GO:0032963(collagen metabolic process)|GO:0046872(metal ion binding)|GO:0050708(regulation of protein secretion)|GO:0050821(protein stabilization)|GO:0051213(dioxygenase activity)|GO:0055114(oxidation-reduction process)|GO:0060348(bone development)|GO:0070062(extracellular vesicular exosome)	chr4:118919748-118919807	mm|4qD2.1
A_55_P2159094	P3h1	Mus musculus prolyl 3-hydroxylase 1 (P3h1), transcript variant 1, mRNA [NM_019782]	484.632	226.128	495.24	433.741	P	P	P	P	-3.5304	0.466598	-0.58531	0.87582	0.100558	1.02189	3.00717	1.91812	NM_019782	NM_019782	NM_019782	Mm.27961	56401	ENSMUST00000153940	TC1596073	GO:0005506(iron ion binding)|GO:0005576(extracellular region)|GO:0005578(proteinaceous extracellular matrix)|GO:0005604(basement membrane)|GO:0005634(nucleus)|GO:0005737(cytoplasm)|GO:0005783(endoplasmic reticulum)|GO:0005886(plasma membrane)|GO:0006457(protein folding)|GO:0016020(membrane)|GO:0016049(cell growth)|GO:0016491(oxidoreductase activity)|GO:0016705(oxidoreductase activity, acting on paired donors, with incorporation or reduction of molecular oxygen)|GO:0016706(oxidoreductase activity, acting on paired donors, with incorporation or reduction of molecular oxygen, 2-oxoglutarate as one donor, and incorporation of one atom each of oxygen into both donors)|GO:0018126(protein hydroxylation)|GO:0019511(peptidyl-proline hydroxylation)|GO:0019797(procollagen-proline 3-dioxygenase activity)|GO:0030199(collagen fibril organization)|GO:0030278(regulation of ossification)|GO:0031418(L-ascorbic acid binding)|GO:0032963(collagen metabolic process)|GO:0046872(metal ion binding)|GO:0050708(regulation of protein secretion)|GO:0050821(protein stabilization)|GO:0051213(dioxygenase activity)|GO:0055114(oxidation-reduction process)|GO:0060348(bone development)|GO:0070062(extracellular vesicular exosome)	chr4:118917025-118917084	mm|4qD2.1
A_52_P109270	P3h2	Mus musculus prolyl 3-hydroxylase 2 (P3h2), mRNA [NM_173379]	137.987	140.048	119.996	122.526	P	P	P	P	0.0610483	1.01494	0.0820499	1.02109	-0.549439	0.869619	-0.659107	0.87489	NM_173379	NM_173379	NM_173379	Mm.326869	210530	ENSMUST00000039990	TC1585868	GO:0005506(iron ion binding)|GO:0005604(basement membrane)|GO:0005783(endoplasmic reticulum)|GO:0005794(Golgi apparatus)|GO:0008285(negative regulation of cell proliferation)|GO:0016491(oxidoreductase activity)|GO:0016705(oxidoreductase activity, acting on paired donors, with incorporation or reduction of molecular oxygen)|GO:0016706(oxidoreductase activity, acting on paired donors, with incorporation or reduction of molecular oxygen, 2-oxoglutarate as one donor, and incorporation of one atom each of oxygen into both donors)|GO:0019511(peptidyl-proline hydroxylation)|GO:0019797(procollagen-proline 3-dioxygenase activity)|GO:0031418(L-ascorbic acid binding)|GO:0032963(collagen metabolic process)|GO:0046872(metal ion binding)|GO:0051213(dioxygenase activity)|GO:0055114(oxidation-reduction process)	chr16:25968858-25965935	mm|16qB1
A_66_P114379	P3h2	prolyl 3-hydroxylase 2 [Source:MGI Symbol;Acc:MGI:2146663] [ENSMUST00000039990]	257.559	245.286	223.895	199.735	P	P	P	P	-0.233113	0.952349	-0.501924	0.892095	-0.550845	0.869295	-0.994327	0.814295	ENSMUST00000039990		AK076434	Mm.326869	210530	ENSMUST00000039990	TC1599428	GO:0005506(iron ion binding)|GO:0005604(basement membrane)|GO:0005783(endoplasmic reticulum)|GO:0005794(Golgi apparatus)|GO:0008285(negative regulation of cell proliferation)|GO:0016491(oxidoreductase activity)|GO:0016705(oxidoreductase activity, acting on paired donors, with incorporation or reduction of molecular oxygen)|GO:0016706(oxidoreductase activity, acting on paired donors, with incorporation or reduction of molecular oxygen, 2-oxoglutarate as one donor, and incorporation of one atom each of oxygen into both donors)|GO:0019511(peptidyl-proline hydroxylation)|GO:0019797(procollagen-proline 3-dioxygenase activity)|GO:0031418(L-ascorbic acid binding)|GO:0032963(collagen metabolic process)|GO:0046872(metal ion binding)|GO:0051213(dioxygenase activity)|GO:0055114(oxidation-reduction process)	chr16:25959694-25959635	mm|16qB1
A_51_P149699	P3h3	Mus musculus prolyl 3-hydroxylase 3 (P3h3), mRNA [NM_013534]	181.842	180.331	168.05	161.487	P	P	P	P	-0.0460575	0.991686	-0.180474	0.960941	-0.320022	0.924155	-0.550345	0.895503	NM_013534	NM_013534	NM_013534	Mm.35708	14789	ENSMUST00000126987	TC1581561	GO:0003674(molecular_function)|GO:0005506(iron ion binding)|GO:0005575(cellular_component)|GO:0005783(endoplasmic reticulum)|GO:0008285(negative regulation of cell proliferation)|GO:0016491(oxidoreductase activity)|GO:0016705(oxidoreductase activity, acting on paired donors, with incorporation or reduction of molecular oxygen)|GO:0016706(oxidoreductase activity, acting on paired donors, with incorporation or reduction of molecular oxygen, 2-oxoglutarate as one donor, and incorporation of one atom each of oxygen into both donors)|GO:0019797(procollagen-proline 3-dioxygenase activity)|GO:0031418(L-ascorbic acid binding)|GO:0046872(metal ion binding)|GO:0051213(dioxygenase activity)|GO:0055114(oxidation-reduction process)	chr6:124791642-124791583	mm|6qF2
A_51_P450955	P3h4	Mus musculus prolyl 3-hydroxylase family member 4 (non-enzymatic) (P3h4), mRNA [NM_176830]	3464.71	3126.74	3413.02	2660.72	P	P	P	P	-0.695543	0.902455	-1.61925	0.779578	-0.083684	0.985082	-1.05441	0.850954	NM_176830	NM_176830	NM_176830	Mm.4940	66180	ENSMUST00000066489	TC1579682	GO:0000795(synaptonemal complex)|GO:0003674(molecular_function)|GO:0005634(nucleus)|GO:0008150(biological_process)	chr11:100270747-100270688	mm|11qD
A_55_P2145696	P3h4	Mus musculus prolyl 3-hydroxylase family member 4 (non-enzymatic) (P3h4), mRNA [NM_176830]	7136.08	5855.31	7533.82	5433.84	P	P	P	P	-1.33975	0.820521	-2.22076	0.72126	0.299806	1.05574	-0.493439	0.92802	NM_176830	NM_176830	NM_176830	Mm.4940	66180	ENSMUST00000066489	TC1752242	GO:0000795(synaptonemal complex)|GO:0003674(molecular_function)|GO:0005634(nucleus)|GO:0008150(biological_process)	chr11:100270122-100270063	mm|11qD
A_51_P450952	P3h4	prolyl 3-hydroxylase family member 4 (non-enzymatic) [Source:MGI Symbol;Acc:MGI:1913430] [ENSMUST00000066489]	2632.1	2194.61	2421.47	1714.18	P	P	P	P	-1.23118	0.83379	-2.24049	0.707909	-0.400485	0.919977	-1.60878	0.781084	ENSMUST00000066489		AK029271	Mm.4940	66180	ENSMUST00000066489		GO:0000795(synaptonemal complex)|GO:0003674(molecular_function)|GO:0005634(nucleus)|GO:0008150(biological_process)	chr11:100269854-100269795	mm|11qD
A_51_P458067	P4ha1	Mus musculus procollagen-proline, 2-oxoglutarate 4-dioxygenase (proline 4-hydroxylase), alpha 1 polypeptide (P4ha1), mRNA [NM_011030]	269.684	253.714	269.743	246.428	P	P	P	P	-0.289596	0.940781	-0.399079	0.913567	-0.0216992	1.00022	-0.170947	0.971285	NM_011030	NM_011030	NM_011030	Mm.2212	18451	ENSMUST00000105466	TC1724974	GO:0004656(procollagen-proline 4-dioxygenase activity)|GO:0005506(iron ion binding)|GO:0005739(mitochondrion)|GO:0005783(endoplasmic reticulum)|GO:0016020(membrane)|GO:0016222(procollagen-proline 4-dioxygenase complex)|GO:0016491(oxidoreductase activity)|GO:0016702(oxidoreductase activity, acting on single donors with incorporation of molecular oxygen, incorporation of two atoms of oxygen)|GO:0016705(oxidoreductase activity, acting on paired donors, with incorporation or reduction of molecular oxygen)|GO:0016706(oxidoreductase activity, acting on paired donors, with incorporation or reduction of molecular oxygen, 2-oxoglutarate as one donor, and incorporation of one atom each of oxygen into both donors)|GO:0018401(peptidyl-proline hydroxylation to 4-hydroxy-L-proline)|GO:0019511(peptidyl-proline hydroxylation)|GO:0030199(collagen fibril organization)|GO:0031418(L-ascorbic acid binding)|GO:0043231(intracellular membrane-bounded organelle)|GO:0046872(metal ion binding)|GO:0051213(dioxygenase activity)|GO:0055114(oxidation-reduction process)	chr10:58834272-58834331	mm|10qB4
A_65_P04309	P4ha1	Mus musculus procollagen-proline, 2-oxoglutarate 4-dioxygenase (proline 4-hydroxylase), alpha 1 polypeptide (P4ha1), mRNA [NM_011030]	29.9615	17.2334	36.9001	24.3189	P	A	P	A	-0.393412	0.575183	-0.930407	0.659047	0.378861	1.23158	NULL	NULL	NM_011030	NM_011030	NM_011030	Mm.2212	18451	ENSMUST00000105466	TC1641966	GO:0004656(procollagen-proline 4-dioxygenase activity)|GO:0005506(iron ion binding)|GO:0005739(mitochondrion)|GO:0005783(endoplasmic reticulum)|GO:0016020(membrane)|GO:0016222(procollagen-proline 4-dioxygenase complex)|GO:0016491(oxidoreductase activity)|GO:0016702(oxidoreductase activity, acting on single donors with incorporation of molecular oxygen, incorporation of two atoms of oxygen)|GO:0016705(oxidoreductase activity, acting on paired donors, with incorporation or reduction of molecular oxygen)|GO:0016706(oxidoreductase activity, acting on paired donors, with incorporation or reduction of molecular oxygen, 2-oxoglutarate as one donor, and incorporation of one atom each of oxygen into both donors)|GO:0018401(peptidyl-proline hydroxylation to 4-hydroxy-L-proline)|GO:0019511(peptidyl-proline hydroxylation)|GO:0030199(collagen fibril organization)|GO:0031418(L-ascorbic acid binding)|GO:0043231(intracellular membrane-bounded organelle)|GO:0046872(metal ion binding)|GO:0051213(dioxygenase activity)|GO:0055114(oxidation-reduction process)	chr10:58802114-58805464	mm|10qB4
A_52_P663413	P4ha2	Mus musculus procollagen-proline, 2-oxoglutarate 4-dioxygenase (proline 4-hydroxylase), alpha II polypeptide (P4ha2), transcript variant 2, mRNA [NM_011031]	1914.01	2043.26	1607.09	1654.54	P	P	P	P	0.441406	1.06753	0.172248	1.02953	-0.823813	0.839646	-1.37551	0.809757	NM_011031	NM_011031	NM_011031	Mm.3705	18452	ENSMUST00000093107	TC1593504	GO:0004656(procollagen-proline 4-dioxygenase activity)|GO:0005506(iron ion binding)|GO:0005515(protein binding)|GO:0005634(nucleus)|GO:0005737(cytoplasm)|GO:0005783(endoplasmic reticulum)|GO:0016222(procollagen-proline 4-dioxygenase complex)|GO:0016491(oxidoreductase activity)|GO:0016702(oxidoreductase activity, acting on single donors with incorporation of molecular oxygen, incorporation of two atoms of oxygen)|GO:0016705(oxidoreductase activity, acting on paired donors, with incorporation or reduction of molecular oxygen)|GO:0016706(oxidoreductase activity, acting on paired donors, with incorporation or reduction of molecular oxygen, 2-oxoglutarate as one donor, and incorporation of one atom each of oxygen into both donors)|GO:0018401(peptidyl-proline hydroxylation to 4-hydroxy-L-proline)|GO:0031418(L-ascorbic acid binding)|GO:0043231(intracellular membrane-bounded organelle)|GO:0046872(metal ion binding)|GO:0051213(dioxygenase activity)|GO:0055114(oxidation-reduction process)	chr11:53945032-53945091	mm|11qB1.3
A_52_P617707	P4ha2	procollagen-proline, 2-oxoglutarate 4-dioxygenase (proline 4-hydroxylase), alpha II polypeptide [Source:MGI Symbol;Acc:MGI:894286] [ENSMUST00000125651]	4.42842	6.65731	4.34619	6.47229	A	A	A	A	NULL	NULL	NULL	NULL	NULL	NULL	NULL	NULL	ENSMUST00000125651		AK053504		18452	ENSMUST00000125651	TC1614604	GO:0004656(procollagen-proline 4-dioxygenase activity)|GO:0005506(iron ion binding)|GO:0005515(protein binding)|GO:0005634(nucleus)|GO:0005737(cytoplasm)|GO:0005783(endoplasmic reticulum)|GO:0016222(procollagen-proline 4-dioxygenase complex)|GO:0016491(oxidoreductase activity)|GO:0016702(oxidoreductase activity, acting on single donors with incorporation of molecular oxygen, incorporation of two atoms of oxygen)|GO:0016705(oxidoreductase activity, acting on paired donors, with incorporation or reduction of molecular oxygen)|GO:0016706(oxidoreductase activity, acting on paired donors, with incorporation or reduction of molecular oxygen, 2-oxoglutarate as one donor, and incorporation of one atom each of oxygen into both donors)|GO:0018401(peptidyl-proline hydroxylation to 4-hydroxy-L-proline)|GO:0031418(L-ascorbic acid binding)|GO:0043231(intracellular membrane-bounded organelle)|GO:0046872(metal ion binding)|GO:0051213(dioxygenase activity)|GO:0055114(oxidation-reduction process)	chr11:53940882-53940941	mm|11qB1.3
A_55_P2003034	P4ha3	Mus musculus procollagen-proline, 2-oxoglutarate 4-dioxygenase (proline 4-hydroxylase), alpha polypeptide III (P4ha3), mRNA [NM_177161]	4.23097	4.24152	4.29062	4.29338	A	A	A	A	NULL	NULL	NULL	NULL	NULL	NULL	NULL	NULL	NM_177161	NM_177161	NM_177161	Mm.150294	320452	ENSMUST00000138465	NP860447	GO:0004656(procollagen-proline 4-dioxygenase activity)|GO:0005506(iron ion binding)|GO:0005575(cellular_component)|GO:0005783(endoplasmic reticulum)|GO:0016491(oxidoreductase activity)|GO:0016702(oxidoreductase activity, acting on single donors with incorporation of molecular oxygen, incorporation of two atoms of oxygen)|GO:0016705(oxidoreductase activity, acting on paired donors, with incorporation or reduction of molecular oxygen)|GO:0016706(oxidoreductase activity, acting on paired donors, with incorporation or reduction of molecular oxygen, 2-oxoglutarate as one donor, and incorporation of one atom each of oxygen into both donors)|GO:0019511(peptidyl-proline hydroxylation)|GO:0031418(L-ascorbic acid binding)|GO:0046872(metal ion binding)|GO:0051213(dioxygenase activity)|GO:0055114(oxidation-reduction process)	chr7:107467431-107467490	mm|7qE3
A_52_P220912	P4ha3	Mus musculus procollagen-proline, 2-oxoglutarate 4-dioxygenase (proline 4-hydroxylase), alpha polypeptide III (P4ha3), mRNA [NM_177161]	4.27099	4.28091	4.31217	4.31559	A	A	A	A	NULL	NULL	NULL	NULL	NULL	NULL	NULL	NULL	NM_177161	NM_177161	NM_177161	Mm.150294	320452	ENSMUST00000148620	NP860447	GO:0004656(procollagen-proline 4-dioxygenase activity)|GO:0005506(iron ion binding)|GO:0005575(cellular_component)|GO:0005783(endoplasmic reticulum)|GO:0016491(oxidoreductase activity)|GO:0016702(oxidoreductase activity, acting on single donors with incorporation of molecular oxygen, incorporation of two atoms of oxygen)|GO:0016705(oxidoreductase activity, acting on paired donors, with incorporation or reduction of molecular oxygen)|GO:0016706(oxidoreductase activity, acting on paired donors, with incorporation or reduction of molecular oxygen, 2-oxoglutarate as one donor, and incorporation of one atom each of oxygen into both donors)|GO:0019511(peptidyl-proline hydroxylation)|GO:0031418(L-ascorbic acid binding)|GO:0046872(metal ion binding)|GO:0051213(dioxygenase activity)|GO:0055114(oxidation-reduction process)	chr7:107434225-107441133	mm|7qE3
A_55_P2740221	P4hb	Mus musculus cDNA, clone:Y1G0141M14, strand:plus, reference:ENSEMBL:Mouse-Transcript-ENST:ENSMUST00000026122, based on BLAT search. [AK202516]	4.21554	18.5278	13.2736	13.3462	A	A	A	A	NULL	NULL	NULL	NULL	NULL	NULL	NULL	NULL	AK202516		AK202516	Mm.16660	18453			GO:0003756(protein disulfide isomerase activity)|GO:0004656(procollagen-proline 4-dioxygenase activity)|GO:0005783(endoplasmic reticulum)|GO:0005793(endoplasmic reticulum-Golgi intermediate compartment)|GO:0005886(plasma membrane)|GO:0005925(focal adhesion)|GO:0006457(protein folding)|GO:0016020(membrane)|GO:0016222(procollagen-proline 4-dioxygenase complex)|GO:0016853(isomerase activity)|GO:0018401(peptidyl-proline hydroxylation to 4-hydroxy-L-proline)|GO:0019899(enzyme binding)|GO:0031545(peptidyl-proline 4-dioxygenase activity)|GO:0034663(endoplasmic reticulum chaperone complex)|GO:0034976(response to endoplasmic reticulum stress)|GO:0045454(cell redox homeostasis)|GO:0046982(protein heterodimerization activity)|GO:0070062(extracellular vesicular exosome)|GO:0071456(cellular response to hypoxia)
A_51_P311990	P4hb	Mus musculus prolyl 4-hydroxylase, beta polypeptide (P4hb), mRNA [NM_011032]	5896.2	7153.93	7092.63	7377.47	P	P	P	P	1.35521	1.21331	0.256764	1.04016	1.01121	1.20292	0.221411	1.03125	NM_011032	NM_011032	NM_011032	Mm.16660	18453	ENSMUST00000026122	TC1573646	GO:0003756(protein disulfide isomerase activity)|GO:0004656(procollagen-proline 4-dioxygenase activity)|GO:0005783(endoplasmic reticulum)|GO:0005793(endoplasmic reticulum-Golgi intermediate compartment)|GO:0005886(plasma membrane)|GO:0005925(focal adhesion)|GO:0006457(protein folding)|GO:0016020(membrane)|GO:0016222(procollagen-proline 4-dioxygenase complex)|GO:0016853(isomerase activity)|GO:0018401(peptidyl-proline hydroxylation to 4-hydroxy-L-proline)|GO:0019899(enzyme binding)|GO:0031545(peptidyl-proline 4-dioxygenase activity)|GO:0034663(endoplasmic reticulum chaperone complex)|GO:0034976(response to endoplasmic reticulum stress)|GO:0045454(cell redox homeostasis)|GO:0046982(protein heterodimerization activity)|GO:0070062(extracellular vesicular exosome)|GO:0071456(cellular response to hypoxia)	chr11:120422135-120422076	mm|11qE2
A_55_P2730208	P4htm	Mus musculus adult male hypothalamus cDNA, RIKEN full-length enriched library, clone:A230076F11 product:RIKEN cDNA 4933406E20 gene, full insert sequence. [AK038927]	10.603	14.585	6.18612	6.96676	A	A	A	A	NULL	NULL	NULL	NULL	NULL	NULL	NULL	NULL	AK038927		AK038927		74443	ENSMUST00000193621	TC1594422	GO:0000907(sulfonate dioxygenase activity)|GO:0005506(iron ion binding)|GO:0005575(cellular_component)|GO:0005783(endoplasmic reticulum)|GO:0016020(membrane)|GO:0016021(integral to membrane)|GO:0016491(oxidoreductase activity)|GO:0016705(oxidoreductase activity, acting on paired donors, with incorporation or reduction of molecular oxygen)|GO:0016706(oxidoreductase activity, acting on paired donors, with incorporation or reduction of molecular oxygen, 2-oxoglutarate as one donor, and incorporation of one atom each of oxygen into both donors)|GO:0018602(2,4-dichlorophenoxyacetate alpha-ketoglutarate dioxygenase activity)|GO:0019798(procollagen-proline dioxygenase activity)|GO:0031418(L-ascorbic acid binding)|GO:0034792(hypophosphite dioxygenase activity)|GO:0043734(DNA-N1-methyladenine dioxygenase activity)|GO:0045646(regulation of erythrocyte differentiation)|GO:0046872(metal ion binding)|GO:0051213(dioxygenase activity)|GO:0052634(C-19 gibberellin 2-beta-dioxygenase activity)|GO:0052635(C-20 gibberellin 2-beta-dioxygenase activity)|GO:0055114(oxidation-reduction process)	chr9:108485385-108485326	mm|9qF2
A_51_P292527	P4htm	Mus musculus prolyl 4-hydroxylase, transmembrane (endoplasmic reticulum) (P4htm), mRNA [NM_028944]	4.99813	7.40953	9.5088	18.4468	A	A	A	A	NULL	NULL	NULL	NULL	NULL	NULL	NULL	NULL	NM_028944	NM_028944	NM_028944	Mm.226534	74443	ENSMUST00000006853	TC1578620	GO:0000907(sulfonate dioxygenase activity)|GO:0005506(iron ion binding)|GO:0005575(cellular_component)|GO:0005783(endoplasmic reticulum)|GO:0016020(membrane)|GO:0016021(integral to membrane)|GO:0016491(oxidoreductase activity)|GO:0016705(oxidoreductase activity, acting on paired donors, with incorporation or reduction of molecular oxygen)|GO:0016706(oxidoreductase activity, acting on paired donors, with incorporation or reduction of molecular oxygen, 2-oxoglutarate as one donor, and incorporation of one atom each of oxygen into both donors)|GO:0018602(2,4-dichlorophenoxyacetate alpha-ketoglutarate dioxygenase activity)|GO:0019798(procollagen-proline dioxygenase activity)|GO:0031418(L-ascorbic acid binding)|GO:0034792(hypophosphite dioxygenase activity)|GO:0043734(DNA-N1-methyladenine dioxygenase activity)|GO:0045646(regulation of erythrocyte differentiation)|GO:0046872(metal ion binding)|GO:0051213(dioxygenase activity)|GO:0052634(C-19 gibberellin 2-beta-dioxygenase activity)|GO:0052635(C-20 gibberellin 2-beta-dioxygenase activity)|GO:0055114(oxidation-reduction process)	chr9:108481386-108481327	mm|9qF2
A_51_P119923	Pa2g4	Mus musculus proliferation-associated 2G4 (Pa2g4), mRNA [NM_011119]	3351	3242.46	3010	3516.6	P	P	P	P	-0.223723	0.96761	0.986848	1.1683	-0.511267	0.898241	0.515094	1.08455	NM_011119	NM_011119	NM_011119	Mm.4742	18813	ENSMUST00000026425	TC1608055	GO:0003677(DNA binding)|GO:0003700(sequence-specific DNA binding transcription factor activity)|GO:0003723(RNA binding)|GO:0005634(nucleus)|GO:0005654(nucleoplasm)|GO:0005730(nucleolus)|GO:0005737(cytoplasm)|GO:0006351(transcription, DNA-dependent)|GO:0006355(regulation of transcription, DNA-dependent)|GO:0006364(rRNA processing)|GO:0006417(regulation of translation)|GO:0016020(membrane)|GO:0030529(ribonucleoprotein complex)|GO:0031625(ubiquitin protein ligase binding)|GO:0043066(negative regulation of apoptotic process)|GO:0045597(positive regulation of cell differentiation)|GO:0045892(negative regulation of transcription, DNA-dependent)|GO:0070062(extracellular vesicular exosome)	chr10:127997151-127996543	mm|10qD3
A_66_P115406	Pabpc1	Mus musculus poly(A) binding protein, cytoplasmic 1 (Pabpc1), mRNA [NM_008774]	66345.4	66952.4	54802.5	57726.3	P	P	P	P	0.0902114	1.00915	0.489609	1.05335	-1.49439	0.826018	-1.15301	0.862199	NM_008774	NM_008774	NM_008774	Mm.371570	18458	ENSMUST00000146577	TC1573656	GO:0000166(nucleotide binding)|GO:0000184(nuclear-transcribed mRNA catabolic process, nonsense-mediated decay)|GO:0003676(nucleic acid binding)|GO:0003723(RNA binding)|GO:0003729(mRNA binding)|GO:0005515(protein binding)|GO:0005634(nucleus)|GO:0005681(spliceosomal complex)|GO:0005737(cytoplasm)|GO:0005925(focal adhesion)|GO:0006397(mRNA processing)|GO:0008022(protein C-terminus binding)|GO:0008143(poly(A) RNA binding)|GO:0008266(poly(U) RNA binding)|GO:0008380(RNA splicing)|GO:0010494(cytoplasmic stress granule)|GO:0016020(membrane)|GO:0030425(dendrite)|GO:0030529(ribonucleoprotein complex)|GO:0031047(gene silencing by RNA)|GO:0060213(positive regulation of nuclear-transcribed mRNA poly(A) tail shortening)|GO:0070062(extracellular vesicular exosome)|GO:0071013(catalytic step 2 spliceosome)|GO:1900153(positive regulation of nuclear-transcribed mRNA catabolic process, deadenylation-dependent decay)|GO:2000623(negative regulation of nuclear-transcribed mRNA catabolic process, nonsense-mediated decay)	chr15:36526811-36526752	mm|15qB3.1
A_52_P204023	Pabpc1	poly(A) binding protein, cytoplasmic 1 [Source:MGI Symbol;Acc:MGI:1349722] [ENSMUST00000146327]	69.2132	59.8466	61.3324	69.7045	P	P	P	P	-0.309971	0.864669	0.291452	1.1365	-0.228836	0.886137	0.357945	1.16472	ENSMUST00000146327		AK005009	Mm.371570	18458	ENSMUST00000146327	TC1587736	GO:0000166(nucleotide binding)|GO:0000184(nuclear-transcribed mRNA catabolic process, nonsense-mediated decay)|GO:0003676(nucleic acid binding)|GO:0003723(RNA binding)|GO:0003729(mRNA binding)|GO:0005515(protein binding)|GO:0005634(nucleus)|GO:0005681(spliceosomal complex)|GO:0005737(cytoplasm)|GO:0005925(focal adhesion)|GO:0006397(mRNA processing)|GO:0008022(protein C-terminus binding)|GO:0008143(poly(A) RNA binding)|GO:0008266(poly(U) RNA binding)|GO:0008380(RNA splicing)|GO:0010494(cytoplasmic stress granule)|GO:0016020(membrane)|GO:0030425(dendrite)|GO:0030529(ribonucleoprotein complex)|GO:0031047(gene silencing by RNA)|GO:0060213(positive regulation of nuclear-transcribed mRNA poly(A) tail shortening)|GO:0070062(extracellular vesicular exosome)|GO:0071013(catalytic step 2 spliceosome)|GO:1900153(positive regulation of nuclear-transcribed mRNA catabolic process, deadenylation-dependent decay)|GO:2000623(negative regulation of nuclear-transcribed mRNA catabolic process, nonsense-mediated decay)	chr15:36533616-36533557	mm|15qB3.1
A_65_P08881	Pabpc1l	Mus musculus poly(A) binding protein, cytoplasmic 1-like (Pabpc1l), mRNA [NM_001114079]	403.018	444.893	413.93	530.652	P	P	P	P	0.449382	1.10391	1.11758	1.28199	0.123164	1.02708	0.966635	1.19276	NM_001114079	NM_001114079	NM_001114079	Mm.82301	381404	ENSMUST00000067715	TC1607233	GO:0001556(oocyte maturation)|GO:0003674(molecular_function)|GO:0006378(mRNA polyadenylation)|GO:0070062(extracellular vesicular exosome)	chr2:163876165-163876224	mm|2qH3
A_51_P486188	Pabpc2	Mus musculus poly(A) binding protein, cytoplasmic 2 (Pabpc2), mRNA [NM_011033]	22.2172	5.43484	11.6339	13.0793	A	A	A	A	NULL	NULL	NULL	NULL	NULL	NULL	NULL	NULL	NM_011033	NM_011033	NM_011033	Mm.9493	18459	ENSMUST00000063219	TC1584006	GO:0006378(mRNA polyadenylation)|GO:0008143(poly(A) RNA binding)	chr18:39935206-39935265	mm|18qB3
A_55_P1953093	Pabpc4	Mus musculus poly(A) binding protein, cytoplasmic 4 (Pabpc4), transcript variant 2, mRNA [NM_148917]	3374.64	3673.72	3523.31	3935.51	P	P	P	P	0.573865	1.08863	0.697508	1.11699	0.185707	1.04406	0.435333	1.07126	NM_148917	NM_148917	NM_148917	Mm.277091	230721	ENSMUST00000081204	NP523626	GO:0005634(nucleus)|GO:0005737(cytoplasm)|GO:0008143(poly(A) RNA binding)|GO:0008150(biological_process)|GO:0008266(poly(U) RNA binding)|GO:0010494(cytoplasmic stress granule)|GO:0017130(poly(C) RNA binding)|GO:0030529(ribonucleoprotein complex)	chr4:122975265-122975324	mm|4qD2.2
A_55_P2018116	Pabpc4l	Mus musculus poly(A) binding protein, cytoplasmic 4-like (Pabpc4l), mRNA [NM_001101479]	23.2492	4.48345	4.35922	4.3927	A	A	A	A	NULL	NULL	NULL	NULL	NULL	NULL	NULL	NULL	NM_001101479	NM_001101479	NM_001101479	Mm.119234	241989	ENSMUST00000192793	TC1713314	GO:0003674(molecular_function)|GO:0005575(cellular_component)|GO:0008150(biological_process)	chr3:46249911-46249852	mm|3qB
A_55_P2040588	Pabpc5	Mus musculus poly(A) binding protein, cytoplasmic 5 (Pabpc5), mRNA [NM_053114]	34.5203	33.5357	46.0355	32.8514	P	P	P	P	0.0215167	0.971479	-0.752056	0.713609	0.525742	1.33358	0.0181508	0.979593	NM_053114	NM_053114	NM_053114	Mm.125979	93728	ENSMUST00000113366	TC1591003	GO:0003674(molecular_function)|GO:0005575(cellular_component)|GO:0008150(biological_process)	chrX:117042738-117042797	mm|XqE1
A_55_P2040594	Pabpc5	Mus musculus poly(A) binding protein, cytoplasmic 5 (Pabpc5), mRNA [NM_053114]	5.55368	8.31146	11.7412	5.16441	A	A	A	A	NULL	NULL	NULL	NULL	NULL	NULL	NULL	NULL	NM_053114	NM_053114	NM_053114	Mm.125979	93728	ENSMUST00000040961	TC1591003	GO:0003674(molecular_function)|GO:0005575(cellular_component)|GO:0008150(biological_process)	chrX:117043715-117043774	mm|XqE1
A_55_P2012286	Pabpc6	Mus musculus poly(A) binding protein, cytoplasmic 6 (Pabpc6), mRNA [NM_001163836]	4.2394	4.2537	4.31871	4.33821	A	A	A	A	NULL	NULL	NULL	NULL	NULL	NULL	NULL	NULL	NM_001163836	NM_001163836	NM_001163836	Mm.26987	67543	ENSMUST00000057190	TC1583762	GO:0003674(molecular_function)|GO:0005575(cellular_component)|GO:0008150(biological_process)	chr17:9860613-9860554	mm|17qA1
A_51_P330353	Pabpc6	Mus musculus poly(A) binding protein, cytoplasmic 6 (Pabpc6), mRNA [NM_001163836]	5.00043	5.14398	4.91784	9.37078	A	A	A	A	NULL	NULL	NULL	NULL	NULL	NULL	NULL	NULL	NM_001163836	NM_001163836	NM_001163836	Mm.26987	67543	ENSMUST00000057190	TC1583762	GO:0003674(molecular_function)|GO:0005575(cellular_component)|GO:0008150(biological_process)	chr17:9859653-9859594	mm|17qA1
A_55_P2064442	Pabpn1	Mus musculus poly(A) binding protein, nuclear 1 (Pabpn1), mRNA [NM_019402]	17517.2	17427.2	16275.8	19751.6	P	P	P	P	-0.0393328	0.99486	1.30004	1.21355	-0.396488	0.929135	0.886625	1.13338	NM_019402	NM_019402	NM_019402	Mm.7723	54196	ENSMUST00000172695	TC1661214	GO:0000166(nucleotide binding)|GO:0003676(nucleic acid binding)|GO:0003723(RNA binding)|GO:0005634(nucleus)|GO:0005737(cytoplasm)|GO:0006378(mRNA polyadenylation)|GO:0006397(mRNA processing)|GO:0008143(poly(A) RNA binding)|GO:0016973(poly(A)+ mRNA export from nucleus)|GO:0030529(ribonucleoprotein complex)|GO:0042405(nuclear inclusion body)|GO:0043621(protein self-association)	chr14:55516049-55516108	mm|14qC3
A_55_P2032955	Pabpn1l	Mus musculus poly(A)binding protein nuclear 1-like (Pabpn1l), mRNA [NM_001007462]	4.57437	4.68334	4.76067	4.95612	A	A	A	A	NULL	NULL	NULL	NULL	NULL	NULL	NULL	NULL	NM_001007462	NM_001007462	NM_001007462	Mm.25449	382035	ENSMUST00000093059	TC1585478	GO:0000166(nucleotide binding)|GO:0003676(nucleic acid binding)|GO:0003723(RNA binding)|GO:0005737(cytoplasm)|GO:0008143(poly(A) RNA binding)|GO:0008150(biological_process)	chr8:125143467-125143408	mm|8qE1
A_55_P2744334	Pabpn1l	Mus musculus poly(A)binding protein nuclear 1-like (Pabpn1l), mRNA [NM_001007462]	4.83158	5.06522	5.02242	5.79541	A	A	A	A	NULL	NULL	NULL	NULL	NULL	NULL	NULL	NULL	NM_001007462	NM_001007462	NM_001007462	Mm.25449	382035	ENSMUST00000093059	TC1585478	GO:0000166(nucleotide binding)|GO:0003676(nucleic acid binding)|GO:0003723(RNA binding)|GO:0005737(cytoplasm)|GO:0008143(poly(A) RNA binding)|GO:0008150(biological_process)	chr8:125145595-125145025	mm|8qE1
A_51_P349015	Pacrg	Mus musculus PARK2 co-regulated (Pacrg), mRNA [NM_027032]	15.7683	11.4622	5.96205	6.90325	A	A	A	A	NULL	NULL	NULL	NULL	NULL	NULL	NULL	NULL	NM_027032	NM_027032	NM_027032	Mm.18889	69310	ENSMUST00000041463	TC1584597	GO:0001664(G-protein coupled receptor binding)|GO:0003779(actin binding)|GO:0005634(nucleus)|GO:0005739(mitochondrion)|GO:0005829(cytosol)|GO:0005929(cilium)|GO:0007286(spermatid development)|GO:0030544(Hsp70 protein binding)|GO:0031072(heat shock protein binding)|GO:0031625(ubiquitin protein ligase binding)|GO:0031982(vesicle)|GO:0034620(cellular response to unfolded protein)|GO:0043005(neuron projection)|GO:0043014(alpha-tubulin binding)|GO:0044297(cell body)|GO:0048487(beta-tubulin binding)|GO:0051087(chaperone binding)|GO:0051879(Hsp90 protein binding)|GO:0060548(negative regulation of cell death)|GO:0097225(sperm midpiece)	chr17:10769371-10596326	mm|17qA1
A_51_P459340	Pacrgl	Mus musculus PARK2 co-regulated-like (Pacrgl), mRNA [NM_025755]	584.65	607.768	632.349	639.561	P	P	P	P	0.209429	1.03954	0.0580095	1.01141	0.354023	1.08159	0.277083	1.05231	NM_025755	NM_025755	NM_025755	Mm.29409	66768	ENSMUST00000197915	TC1591217	GO:0003674(molecular_function)|GO:0005575(cellular_component)|GO:0008150(biological_process)	chr5:48779510-48779569	mm|5qB3
A_55_P2372897	Pacrgl	PARK2 co-regulated-like [Source:MGI Symbol;Acc:MGI:1914018] [ENSMUST00000197072]	186.227	158.03	181.49	191.3	P	P	P	P	-0.766243	0.848588	0.219421	1.05405	-0.119702	0.974564	0.857434	1.21053	ENSMUST00000197072		AK141983	Mm.437183	66768	ENSMUST00000197072		GO:0003674(molecular_function)|GO:0005575(cellular_component)|GO:0008150(biological_process)	chr5:48789408-48789467	mm|5qB3
A_52_P417620	Pacs1	Mus musculus phosphofurin acidic cluster sorting protein 1 (Pacs1), mRNA [NM_153129]	381.661	364.712	380.714	407.332	P	P	P	P	-0.217411	0.955591	0.309366	1.06992	-0.0318941	0.997518	0.481301	1.11686	NM_153129	NM_153129	NM_153129	Mm.234923	107975	ENSMUST00000025786	TC1576590	GO:0000042(protein targeting to Golgi)|GO:0005794(Golgi apparatus)|GO:0030137(COPI-coated vesicle)|GO:0032092(positive regulation of protein binding)|GO:0034613(cellular protein localization)|GO:0044325(ion channel binding)|GO:0048471(perinuclear region of cytoplasm)|GO:0072661(protein targeting to plasma membrane)	chr19:5134317-5134258	mm|19qA
A_55_P2739142	Pacs1	Mus musculus phosphofurin acidic cluster sorting protein 1 (Pacs1), mRNA [NM_153129]	5.32941	16.5052	4.9796	5.03849	A	A	A	A	NULL	NULL	NULL	NULL	NULL	NULL	NULL	NULL	NM_153129	NM_153129	NM_153129	Mm.234923	107975	ENSMUST00000025786	TC1707301	GO:0000042(protein targeting to Golgi)|GO:0005794(Golgi apparatus)|GO:0030137(COPI-coated vesicle)|GO:0032092(positive regulation of protein binding)|GO:0034613(cellular protein localization)|GO:0044325(ion channel binding)|GO:0048471(perinuclear region of cytoplasm)|GO:0072661(protein targeting to plasma membrane)	chr19:5142317-5142258	mm|19qA
A_51_P390446	Pacs2	Mus musculus phosphofurin acidic cluster sorting protein 2 (Pacs2), transcript variant 1, mRNA [NM_001291444]	1055.91	1042.63	966.985	939.465	P	P	P	P	-0.0719912	0.987424	-0.121728	0.97154	-0.38886	0.915784	-0.577041	0.901052	NM_001291444	NM_001291444	NM_001291444	Mm.35754	217893	ENSMUST00000084891	TC1647717	GO:0000045(autophagic vacuole assembly)|GO:0005739(mitochondrion)|GO:0005783(endoplasmic reticulum)|GO:0006915(apoptotic process)|GO:0034497(protein localization to pre-autophagosomal structure)|GO:0072661(protein targeting to plasma membrane)	chr12:114312401-114312460	mm|12qF1
A_55_P2724769	Pacs2	Mus musculus phosphofurin acidic cluster sorting protein 2 (Pacs2), transcript variant 1, mRNA [NM_001291444]	12.8012	8.22314	5.26568	14.4784	A	A	A	A	NULL	NULL	NULL	NULL	NULL	NULL	NULL	NULL	NM_001291444	NM_001291444	NM_001291444	Mm.35754	217893	ENSMUST00000084891	TC1600590	GO:0000045(autophagic vacuole assembly)|GO:0005739(mitochondrion)|GO:0005783(endoplasmic reticulum)|GO:0006915(apoptotic process)|GO:0034497(protein localization to pre-autophagosomal structure)|GO:0072661(protein targeting to plasma membrane)	chr12:114299866-114299925	mm|12qF1
A_51_P220422	Pacsin1	Mus musculus protein kinase C and casein kinase substrate in neurons 1 (Pacsin1), transcript variant 1, mRNA [NM_011861]	4.90494	5.10932	5.88268	4.94187	A	A	A	A	NULL	NULL	NULL	NULL	NULL	NULL	NULL	NULL	NM_011861	NM_011861	NM_011861	Mm.4926	23969	ENSMUST00000045896	TC1669476	GO:0005515(protein binding)|GO:0005543(phospholipid binding)|GO:0005623(cell)|GO:0005737(cytoplasm)|GO:0005768(endosome)|GO:0005802(trans-Golgi network)|GO:0005886(plasma membrane)|GO:0006897(endocytosis)|GO:0007010(cytoskeleton organization)|GO:0007015(actin filament organization)|GO:0007165(signal transduction)|GO:0008092(cytoskeletal protein binding)|GO:0008289(lipid binding)|GO:0016020(membrane)|GO:0030054(cell junction)|GO:0030137(COPI-coated vesicle)|GO:0031410(cytoplasmic vesicle)|GO:0032587(ruffle membrane)|GO:0042995(cell projection)|GO:0043005(neuron projection)|GO:0043195(terminal button)|GO:0043209(myelin sheath)|GO:0043679(axon terminus)|GO:0045202(synapse)|GO:0045806(negative regulation of endocytosis)|GO:0048471(perinuclear region of cytoplasm)|GO:0048488(synaptic vesicle endocytosis)|GO:0048666(neuron development)|GO:0048812(neuron projection morphogenesis)|GO:0072657(protein localization in membrane)|GO:0090002(establishment of protein localization in plasma membrane)|GO:0097320(membrane tubulation)|GO:1900006(positive regulation of dendrite development)	chr17:27847908-27847967	mm|17qA3.3
A_55_P2020602	Pacsin1	Mus musculus protein kinase C and casein kinase substrate in neurons 1 (Pacsin1), transcript variant 3, mRNA [NM_001286743]	3023.81	3358.69	2934.25	2929.79	P	P	P	P	0.710027	1.11075	-0.0249921	0.998482	-0.153355	0.970379	-0.894089	0.872301	NM_001286743	NM_001286743	NM_001286743	Mm.4926	23969	ENSMUST00000114873	TC1584999	GO:0005515(protein binding)|GO:0005543(phospholipid binding)|GO:0005623(cell)|GO:0005737(cytoplasm)|GO:0005768(endosome)|GO:0005802(trans-Golgi network)|GO:0005886(plasma membrane)|GO:0006897(endocytosis)|GO:0007010(cytoskeleton organization)|GO:0007015(actin filament organization)|GO:0007165(signal transduction)|GO:0008092(cytoskeletal protein binding)|GO:0008289(lipid binding)|GO:0016020(membrane)|GO:0030054(cell junction)|GO:0030137(COPI-coated vesicle)|GO:0031410(cytoplasmic vesicle)|GO:0032587(ruffle membrane)|GO:0042995(cell projection)|GO:0043005(neuron projection)|GO:0043195(terminal button)|GO:0043209(myelin sheath)|GO:0043679(axon terminus)|GO:0045202(synapse)|GO:0045806(negative regulation of endocytosis)|GO:0048471(perinuclear region of cytoplasm)|GO:0048488(synaptic vesicle endocytosis)|GO:0048666(neuron development)|GO:0048812(neuron projection morphogenesis)|GO:0072657(protein localization in membrane)|GO:0090002(establishment of protein localization in plasma membrane)|GO:0097320(membrane tubulation)|GO:1900006(positive regulation of dendrite development)	chr17:27845530-27845589	mm|17qA3.3
A_66_P113487	Pacsin2	Mus musculus protein kinase C and casein kinase substrate in neurons 2 (Pacsin2), transcript variant 1, mRNA [NM_011862]	9779.22	11689	11606.9	13302.7	P	P	P	P	1.25005	1.19528	0.913095	1.1461	0.9381	1.18689	0.915633	1.13806	NM_011862	NM_011862	NM_011862	Mm.23978	23970	ENSMUST00000056177	NP798208	GO:0005515(protein binding)|GO:0005543(phospholipid binding)|GO:0005654(nucleoplasm)|GO:0005737(cytoplasm)|GO:0005768(endosome)|GO:0005802(trans-Golgi network)|GO:0005829(cytosol)|GO:0005856(cytoskeleton)|GO:0005886(plasma membrane)|GO:0005901(caveola)|GO:0005911(cell-cell junction)|GO:0005925(focal adhesion)|GO:0006897(endocytosis)|GO:0007010(cytoskeleton organization)|GO:0007165(signal transduction)|GO:0008092(cytoskeletal protein binding)|GO:0008289(lipid binding)|GO:0016020(membrane)|GO:0019898(extrinsic to membrane)|GO:0030036(actin cytoskeleton organization)|GO:0031410(cytoplasmic vesicle)|GO:0031988(membrane-bounded vesicle)|GO:0036010(protein localization in endosome)|GO:0042802(identical protein binding)|GO:0042995(cell projection)|GO:0043231(intracellular membrane-bounded organelle)|GO:0045806(negative regulation of endocytosis)|GO:0048858(cell projection morphogenesis)|GO:0055038(recycling endosome membrane)|GO:0070062(extracellular vesicular exosome)|GO:0070300(phosphatidic acid binding)|GO:0070836(caveola assembly)|GO:0072584(caveolin-mediated endocytosis)|GO:0097320(membrane tubulation)	chr15:83206681-83206622	mm|15qE1
A_51_P282630	Pacsin3	Mus musculus protein kinase C and casein kinase substrate in neurons 3 (Pacsin3), transcript variant 4, mRNA [NM_030880]	38200.8	40414.5	39459	42045.5	P	P	P	P	0.492231	1.05795	0.600828	1.06555	0.291483	1.03294	0.31425	1.04036	NM_030880	NM_030880	NM_030880	Mm.236650	80708	ENSMUST00000028694	TC1576833	GO:0005515(protein binding)|GO:0005543(phospholipid binding)|GO:0005654(nucleoplasm)|GO:0005737(cytoplasm)|GO:0005768(endosome)|GO:0005802(trans-Golgi network)|GO:0005886(plasma membrane)|GO:0006897(endocytosis)|GO:0007010(cytoskeleton organization)|GO:0008092(cytoskeletal protein binding)|GO:0008289(lipid binding)|GO:0016020(membrane)|GO:0019855(calcium channel inhibitor activity)|GO:0031988(membrane-bounded vesicle)|GO:0045806(negative regulation of endocytosis)|GO:0051044(positive regulation of membrane protein ectodomain proteolysis)|GO:0051926(negative regulation of calcium ion transport)|GO:0070062(extracellular vesicular exosome)|GO:0097320(membrane tubulation)	chr2:91104743-91104802	mm|2qE1
A_51_P439403	Padi1	Mus musculus peptidyl arginine deiminase, type I (Padi1), mRNA [NM_011059]	90.3907	95.8995	94.4033	100.766	P	P	P	P	0.119367	1.06094	0.150793	1.0674	0.0745075	1.04439	0.113564	1.05075	NM_011059	NM_011059	NM_011059	Mm.20854	18599	ENSMUST00000026378	TC1622065	GO:0004668(protein-arginine deiminase activity)|GO:0005509(calcium ion binding)|GO:0005737(cytoplasm)|GO:0016787(hydrolase activity)|GO:0018101(peptidyl-citrulline biosynthetic process from peptidyl-arginine)|GO:0070062(extracellular vesicular exosome)	chr4:140369221-140369162	mm|4qD3
A_55_P2906235	Padi2	Mus musculus peptidyl arginine deiminase, type II (Padi2), mRNA [NM_008812]	4.24541	10.2156	4.6587	4.17901	A	A	A	A	NULL	NULL	NULL	NULL	NULL	NULL	NULL	NULL	NM_008812	NM_008812	NM_008812	Mm.2296	18600	ENSMUST00000030765	TC1664325	GO:0004668(protein-arginine deiminase activity)|GO:0005509(calcium ion binding)|GO:0005737(cytoplasm)|GO:0010848(regulation of chromatin disassembly)|GO:0016787(hydrolase activity)|GO:0018101(peptidyl-citrulline biosynthetic process from peptidyl-arginine)|GO:0030331(estrogen receptor binding)|GO:0030520(intracellular estrogen receptor signaling pathway)|GO:0035327(transcriptionally active chromatin)|GO:0048096(chromatin-mediated maintenance of transcription)|GO:0070062(extracellular vesicular exosome)|GO:0070100(negative regulation of chemokine-mediated signaling pathway)	chr4:140473508-140473567	mm|4qD3
A_55_P2074656	Padi2	Mus musculus peptidyl arginine deiminase, type II (Padi2), mRNA [NM_008812]	5.50865	7.66196	6.06064	11.366	A	A	A	A	NULL	NULL	NULL	NULL	NULL	NULL	NULL	NULL	NM_008812	NM_008812	NM_008812	Mm.2296	18600	ENSMUST00000030765	TC1672128	GO:0004668(protein-arginine deiminase activity)|GO:0005509(calcium ion binding)|GO:0005737(cytoplasm)|GO:0010848(regulation of chromatin disassembly)|GO:0016787(hydrolase activity)|GO:0018101(peptidyl-citrulline biosynthetic process from peptidyl-arginine)|GO:0030331(estrogen receptor binding)|GO:0030520(intracellular estrogen receptor signaling pathway)|GO:0035327(transcriptionally active chromatin)|GO:0048096(chromatin-mediated maintenance of transcription)|GO:0070062(extracellular vesicular exosome)|GO:0070100(negative regulation of chemokine-mediated signaling pathway)	chr4:140508436-140508495	mm|4qD3
A_51_P450549	Padi3	Mus musculus peptidyl arginine deiminase, type III (Padi3), mRNA [NM_011060]	7560.54	6694.37	6824.42	5719.61	P	P	P	P	-0.857925	0.885436	-1.20473	0.83811	-0.554208	0.902636	-1.02832	0.854392	NM_011060	NM_011060	NM_011060	Mm.20851	18601	ENSMUST00000026377	TC1585715	GO:0004668(protein-arginine deiminase activity)|GO:0005509(calcium ion binding)|GO:0005737(cytoplasm)|GO:0016787(hydrolase activity)|GO:0018101(peptidyl-citrulline biosynthetic process from peptidyl-arginine)	chr4:140341423-140341364	mm|4qD3
A_51_P255875	Padi4	Mus musculus peptidyl arginine deiminase, type IV (Padi4), mRNA [NM_011061]	23.37	26.5058	21.357	17.2108	P	P	P	A	0.144098	1.13418	-0.171139	0.805862	-0.0824177	0.913862	-0.333062	0.649323	NM_011061	NM_011061	NM_011061	Mm.250358	18602	ENSMUST00000026381	TC1582660	GO:0002376(immune system process)|GO:0004668(protein-arginine deiminase activity)|GO:0005509(calcium ion binding)|GO:0005634(nucleus)|GO:0005737(cytoplasm)|GO:0006334(nucleosome assembly)|GO:0006338(chromatin remodeling)|GO:0006351(transcription, DNA-dependent)|GO:0006355(regulation of transcription, DNA-dependent)|GO:0016568(chromatin modification)|GO:0016787(hydrolase activity)|GO:0016990(arginine deiminase activity)|GO:0018101(peptidyl-citrulline biosynthetic process from peptidyl-arginine)|GO:0019827(stem cell maintenance)|GO:0045087(innate immune response)|GO:0046872(metal ion binding)	chr4:140301852-140301793	mm|4qD3
A_52_P278047	Padi4	Mus musculus peptidyl arginine deiminase, type IV (Padi4), mRNA [NM_011061]	4.24035	4.2347	4.25426	4.27912	A	A	A	A	NULL	NULL	NULL	NULL	NULL	NULL	NULL	NULL	NM_011061	NM_011061	NM_011061	Mm.250358	18602	ENSMUST00000137440	NP717025	GO:0002376(immune system process)|GO:0004668(protein-arginine deiminase activity)|GO:0005509(calcium ion binding)|GO:0005634(nucleus)|GO:0005737(cytoplasm)|GO:0006334(nucleosome assembly)|GO:0006338(chromatin remodeling)|GO:0006351(transcription, DNA-dependent)|GO:0006355(regulation of transcription, DNA-dependent)|GO:0016568(chromatin modification)|GO:0016787(hydrolase activity)|GO:0016990(arginine deiminase activity)|GO:0018101(peptidyl-citrulline biosynthetic process from peptidyl-arginine)|GO:0019827(stem cell maintenance)|GO:0045087(innate immune response)|GO:0046872(metal ion binding)	chr4:140315962-140315903	mm|4qD3
A_51_P448094	Padi6	Mus musculus peptidyl arginine deiminase, type VI (Padi6), mRNA [NM_153106]	4.87075	5.00893	5.42493	5.29636	A	A	A	A	NULL	NULL	NULL	NULL	NULL	NULL	NULL	NULL	NM_153106	NM_153106	NM_153106	Mm.271661	242726	ENSMUST00000038749	TC1577677	GO:0004668(protein-arginine deiminase activity)|GO:0005509(calcium ion binding)|GO:0005515(protein binding)|GO:0005634(nucleus)|GO:0005737(cytoplasm)|GO:0007010(cytoskeleton organization)|GO:0007028(cytoplasm organization)|GO:0016787(hydrolase activity)|GO:0018101(peptidyl-citrulline biosynthetic process from peptidyl-arginine)|GO:0034613(cellular protein localization)|GO:0043143(regulation of translation by machinery localization)|GO:0045111(intermediate filament cytoskeleton)	chr4:140283613-140283554	mm|4qD3
A_55_P2044498	Padi6	Mus musculus peptidyl arginine deiminase, type VI (Padi6), mRNA [NM_153106]	6.78683	9.22815	4.66513	4.80763	A	A	A	A	NULL	NULL	NULL	NULL	NULL	NULL	NULL	NULL	NM_153106	NM_153106	NM_153106	Mm.271661	242726	ENSMUST00000038749		GO:0004668(protein-arginine deiminase activity)|GO:0005509(calcium ion binding)|GO:0005515(protein binding)|GO:0005634(nucleus)|GO:0005737(cytoplasm)|GO:0007010(cytoskeleton organization)|GO:0007028(cytoplasm organization)|GO:0016787(hydrolase activity)|GO:0018101(peptidyl-citrulline biosynthetic process from peptidyl-arginine)|GO:0034613(cellular protein localization)|GO:0043143(regulation of translation by machinery localization)|GO:0045111(intermediate filament cytoskeleton)	chr4:140283330-140283271	mm|4qD3
A_52_P6944	Paf1	Mus musculus Paf1, RNA polymerase II associated factor, homolog (S. cerevisiae) (Paf1), mRNA [NM_019458]	130.584	140.948	124.868	125.958	P	P	P	P	0.345483	1.07937	0.0293804	1.00873	-0.191355	0.956225	-0.560042	0.893646	NM_019458	NM_019458	NM_019458	Mm.7916	54624	ENSMUST00000154823	TC1701768	GO:0000122(negative regulation of transcription from RNA polymerase II promoter)|GO:0000993(RNA polymerase II core binding)|GO:0001711(endodermal cell fate commitment)|GO:0003682(chromatin binding)|GO:0005515(protein binding)|GO:0005634(nucleus)|GO:0005737(cytoplasm)|GO:0006351(transcription, DNA-dependent)|GO:0006355(regulation of transcription, DNA-dependent)|GO:0006378(mRNA polyadenylation)|GO:0010390(histone monoubiquitination)|GO:0016020(membrane)|GO:0016055(Wnt receptor signaling pathway)|GO:0016584(nucleosome positioning)|GO:0016593(Cdc73/Paf1 complex)|GO:0019827(stem cell maintenance)|GO:0031062(positive regulation of histone methylation)|GO:0031442(positive regulation of mRNA 3'-end processing)|GO:0032968(positive regulation of transcription elongation from RNA polymerase II promoter)|GO:0033523(histone H2B ubiquitination)|GO:0034504(protein localization to nucleus)|GO:0045638(negative regulation of myeloid cell differentiation)|GO:0045944(positive regulation of transcription from RNA polymerase II promoter)|GO:0071222(cellular response to lipopolysaccharide)	chr7:29180517-29180665	mm|7qA3
A_51_P183995	Paf1	Mus musculus Paf1, RNA polymerase II associated factor, homolog (S. cerevisiae) (Paf1), mRNA [NM_019458]	2133.45	2016.84	2215.68	2214.19	P	P	P	P	-0.381284	0.945345	-0.0195609	0.999324	0.1612	1.03855	0.593976	1.09785	NM_019458	NM_019458	NM_019458	Mm.7916	54624	ENSMUST00000122857	TC1605786	GO:0000122(negative regulation of transcription from RNA polymerase II promoter)|GO:0000993(RNA polymerase II core binding)|GO:0001711(endodermal cell fate commitment)|GO:0003682(chromatin binding)|GO:0005515(protein binding)|GO:0005634(nucleus)|GO:0005737(cytoplasm)|GO:0006351(transcription, DNA-dependent)|GO:0006355(regulation of transcription, DNA-dependent)|GO:0006378(mRNA polyadenylation)|GO:0010390(histone monoubiquitination)|GO:0016020(membrane)|GO:0016055(Wnt receptor signaling pathway)|GO:0016584(nucleosome positioning)|GO:0016593(Cdc73/Paf1 complex)|GO:0019827(stem cell maintenance)|GO:0031062(positive regulation of histone methylation)|GO:0031442(positive regulation of mRNA 3'-end processing)|GO:0032968(positive regulation of transcription elongation from RNA polymerase II promoter)|GO:0033523(histone H2B ubiquitination)|GO:0034504(protein localization to nucleus)|GO:0045638(negative regulation of myeloid cell differentiation)|GO:0045944(positive regulation of transcription from RNA polymerase II promoter)|GO:0071222(cellular response to lipopolysaccharide)	chr7:29184271-29184330	mm|7qA3
A_55_P2631870	Paf1	Mus musculus Paf1, RNA polymerase II associated factor, homolog (S. cerevisiae) (Paf1), mRNA [NM_019458]	26.8985	35.1871	29.4947	29.84	P	P	P	P	0.257068	1.30814	0.0306322	1.01171	0.164422	1.09652	-0.105021	0.848037	NM_019458	NM_019458	NM_019458	Mm.7916	54624	ENSMUST00000152512	TC1647816	GO:0000122(negative regulation of transcription from RNA polymerase II promoter)|GO:0000993(RNA polymerase II core binding)|GO:0001711(endodermal cell fate commitment)|GO:0003682(chromatin binding)|GO:0005515(protein binding)|GO:0005634(nucleus)|GO:0005737(cytoplasm)|GO:0006351(transcription, DNA-dependent)|GO:0006355(regulation of transcription, DNA-dependent)|GO:0006378(mRNA polyadenylation)|GO:0010390(histone monoubiquitination)|GO:0016020(membrane)|GO:0016055(Wnt receptor signaling pathway)|GO:0016584(nucleosome positioning)|GO:0016593(Cdc73/Paf1 complex)|GO:0019827(stem cell maintenance)|GO:0031062(positive regulation of histone methylation)|GO:0031442(positive regulation of mRNA 3'-end processing)|GO:0032968(positive regulation of transcription elongation from RNA polymerase II promoter)|GO:0033523(histone H2B ubiquitination)|GO:0034504(protein localization to nucleus)|GO:0045638(negative regulation of myeloid cell differentiation)|GO:0045944(positive regulation of transcription from RNA polymerase II promoter)|GO:0071222(cellular response to lipopolysaccharide)	chr7:29180979-29181038	mm|7qA3
A_55_P2493963	Paf1	Mus musculus Paf1, RNA polymerase II associated factor, homolog (S. cerevisiae) (Paf1), mRNA [NM_019458]	671.958	690.31	693.143	721.177	P	P	P	P	0.144674	1.02731	0.184526	1.04044	0.142468	1.03153	0.237202	1.04471	NM_019458	NM_019458	NM_019458	Mm.7916	54624	ENSMUST00000146886	TC1605786	GO:0000122(negative regulation of transcription from RNA polymerase II promoter)|GO:0000993(RNA polymerase II core binding)|GO:0001711(endodermal cell fate commitment)|GO:0003682(chromatin binding)|GO:0005515(protein binding)|GO:0005634(nucleus)|GO:0005737(cytoplasm)|GO:0006351(transcription, DNA-dependent)|GO:0006355(regulation of transcription, DNA-dependent)|GO:0006378(mRNA polyadenylation)|GO:0010390(histone monoubiquitination)|GO:0016020(membrane)|GO:0016055(Wnt receptor signaling pathway)|GO:0016584(nucleosome positioning)|GO:0016593(Cdc73/Paf1 complex)|GO:0019827(stem cell maintenance)|GO:0031062(positive regulation of histone methylation)|GO:0031442(positive regulation of mRNA 3'-end processing)|GO:0032968(positive regulation of transcription elongation from RNA polymerase II promoter)|GO:0033523(histone H2B ubiquitination)|GO:0034504(protein localization to nucleus)|GO:0045638(negative regulation of myeloid cell differentiation)|GO:0045944(positive regulation of transcription from RNA polymerase II promoter)|GO:0071222(cellular response to lipopolysaccharide)	chr7:29183512-29183571	mm|7qA3
A_51_P291388	Pafah1b1	Mus musculus lissencephaly-1 protein (LIS-1) mRNA, complete cds. [U95116]	3359.17	3327.66	3498.2	3417.11	P	P	P	P	-0.0646733	0.990618	-0.166292	0.976819	0.173848	1.04139	0.16157	1.02688	U95116		U95116	Mm.397111	18472			GO:0000132(establishment of mitotic spindle orientation)|GO:0000226(microtubule cytoskeleton organization)|GO:0000235(astral microtubule)|GO:0000776(kinetochore)|GO:0001667(ameboidal cell migration)|GO:0001675(acrosome assembly)|GO:0001764(neuron migration)|GO:0001961(positive regulation of cytokine-mediated signaling pathway)|GO:0005515(protein binding)|GO:0005622(intracellular)|GO:0005623(cell)|GO:0005634(nucleus)|GO:0005635(nuclear envelope)|GO:0005737(cytoplasm)|GO:0005813(centrosome)|GO:0005829(cytosol)|GO:0005856(cytoskeleton)|GO:0005871(kinesin complex)|GO:0005874(microtubule)|GO:0005875(microtubule associated complex)|GO:0005938(cell cortex)|GO:0006629(lipid metabolic process)|GO:0006810(transport)|GO:0007017(microtubule-based process)|GO:0007049(cell cycle)|GO:0007067(mitosis)|GO:0007097(nuclear migration)|GO:0007268(synaptic transmission)|GO:0007275(multicellular organismal development)|GO:0007399(nervous system development)|GO:0007405(neuroblast proliferation)|GO:0007611(learning or memory)|GO:0008017(microtubule binding)|GO:0008090(retrograde axon cargo transport)|GO:0008344(adult locomotory behavior)|GO:0009306(protein secretion)|GO:0010977(negative regulation of neuron projection development)|GO:0015630(microtubule cytoskeleton)|GO:0016020(membrane)|GO:0016042(lipid catabolic process)|GO:0016477(cell migration)|GO:0017145(stem cell division)|GO:0019226(transmission of nerve impulse)|GO:0021540(corpus callosum morphogenesis)|GO:0021766(hippocampus development)|GO:0021819(layer formation in cerebral cortex)|GO:0021895(cerebral cortex neuron differentiation)|GO:0021987(cerebral cortex development)|GO:0030036(actin cytoskeleton organization)|GO:0030154(cell differentiation)|GO:0030424(axon)|GO:0030426(growth cone)|GO:0031023(microtubule organizing center organization)|GO:0031252(cell leading edge)|GO:0031512(motile primary cilium)|GO:0031513(nonmotile primary cilium)|GO:0031982(vesicle)|GO:0032403(protein complex binding)|GO:0036035(osteoclast development)|GO:0042803(protein homodimerization activity)|GO:0043005(neuron projection)|GO:0043025(neuronal cell body)|GO:0043087(regulation of GTPase activity)|GO:0045502(dynein binding)|GO:0045505(dynein intermediate chain binding)|GO:0045773(positive regulation of axon extension)|GO:0045931(positive regulation of mitotic cell cycle)|GO:0046329(negative regulation of JNK cascade)|GO:0047496(vesicle transport along microtubule)|GO:0048471(perinuclear region of cytoplasm)|GO:0048854(brain morphogenesis)|GO:0050885(neuromuscular process controlling balance)|GO:0051081(nuclear envelope disassembly)|GO:0051219(phosphoprotein binding)|GO:0051301(cell division)|GO:0051660(establishment of centrosome localization)|GO:0070062(extracellular vesicular exosome)	chr11:74487742-74487683	mm|11qB5
A_55_P2736005	Pafah1b1	Mus musculus platelet-activating factor acetylhydrolase, isoform 1b, subunit 1 (Pafah1b1), transcript variant 1, mRNA [NM_013625]	2960.99	2755.48	3252.65	2937.34	P	P	P	P	-0.487735	0.930593	-0.672058	0.90306	0.421231	1.0985	0.403489	1.066	NM_013625	NM_013625	NM_013625	Mm.397111	18472	ENSMUST00000156794	TC1773064	GO:0000132(establishment of mitotic spindle orientation)|GO:0000226(microtubule cytoskeleton organization)|GO:0000235(astral microtubule)|GO:0000776(kinetochore)|GO:0001667(ameboidal cell migration)|GO:0001675(acrosome assembly)|GO:0001764(neuron migration)|GO:0001961(positive regulation of cytokine-mediated signaling pathway)|GO:0005515(protein binding)|GO:0005622(intracellular)|GO:0005623(cell)|GO:0005634(nucleus)|GO:0005635(nuclear envelope)|GO:0005737(cytoplasm)|GO:0005813(centrosome)|GO:0005829(cytosol)|GO:0005856(cytoskeleton)|GO:0005871(kinesin complex)|GO:0005874(microtubule)|GO:0005875(microtubule associated complex)|GO:0005938(cell cortex)|GO:0006629(lipid metabolic process)|GO:0006810(transport)|GO:0007017(microtubule-based process)|GO:0007049(cell cycle)|GO:0007067(mitosis)|GO:0007097(nuclear migration)|GO:0007268(synaptic transmission)|GO:0007275(multicellular organismal development)|GO:0007399(nervous system development)|GO:0007405(neuroblast proliferation)|GO:0007611(learning or memory)|GO:0008017(microtubule binding)|GO:0008090(retrograde axon cargo transport)|GO:0008344(adult locomotory behavior)|GO:0009306(protein secretion)|GO:0010977(negative regulation of neuron projection development)|GO:0015630(microtubule cytoskeleton)|GO:0016020(membrane)|GO:0016042(lipid catabolic process)|GO:0016477(cell migration)|GO:0017145(stem cell division)|GO:0019226(transmission of nerve impulse)|GO:0021540(corpus callosum morphogenesis)|GO:0021766(hippocampus development)|GO:0021819(layer formation in cerebral cortex)|GO:0021895(cerebral cortex neuron differentiation)|GO:0021987(cerebral cortex development)|GO:0030036(actin cytoskeleton organization)|GO:0030154(cell differentiation)|GO:0030424(axon)|GO:0030426(growth cone)|GO:0031023(microtubule organizing center organization)|GO:0031252(cell leading edge)|GO:0031512(motile primary cilium)|GO:0031513(nonmotile primary cilium)|GO:0031982(vesicle)|GO:0032403(protein complex binding)|GO:0036035(osteoclast development)|GO:0042803(protein homodimerization activity)|GO:0043005(neuron projection)|GO:0043025(neuronal cell body)|GO:0043087(regulation of GTPase activity)|GO:0045502(dynein binding)|GO:0045505(dynein intermediate chain binding)|GO:0045773(positive regulation of axon extension)|GO:0045931(positive regulation of mitotic cell cycle)|GO:0046329(negative regulation of JNK cascade)|GO:0047496(vesicle transport along microtubule)|GO:0048471(perinuclear region of cytoplasm)|GO:0048854(brain morphogenesis)|GO:0050885(neuromuscular process controlling balance)|GO:0051081(nuclear envelope disassembly)|GO:0051219(phosphoprotein binding)|GO:0051301(cell division)|GO:0051660(establishment of centrosome localization)|GO:0070062(extracellular vesicular exosome)	chr11:74487663-74487604	mm|11qB5
A_66_P132331	Pafah1b2	Mus musculus platelet-activating factor acetylhydrolase, isoform 1b, subunit 2 (Pafah1b2), mRNA [NM_008775]	8718.98	9352.16	9480.35	9110.81	P	P	P	P	0.489367	1.07262	-0.278719	0.961021	0.4605	1.08732	-0.179519	0.974193	NM_008775	NM_008775	NM_008775	Mm.200859	18475	ENSMUST00000172450		GO:0003847(1-alkyl-2-acetylglycerophosphocholine esterase activity)|GO:0005515(protein binding)|GO:0005730(nucleolus)|GO:0005737(cytoplasm)|GO:0005829(cytosol)|GO:0005886(plasma membrane)|GO:0006629(lipid metabolic process)|GO:0006928(cellular component movement)|GO:0007283(spermatogenesis)|GO:0007420(brain development)|GO:0016042(lipid catabolic process)|GO:0016239(positive regulation of macroautophagy)|GO:0016787(hydrolase activity)|GO:0042803(protein homodimerization activity)|GO:0046982(protein heterodimerization activity)|GO:0047179(platelet-activating factor acetyltransferase activity)|GO:0070062(extracellular vesicular exosome)	chr9:45773486-45773427	mm|9qA5.2
A_52_P219974	Pafah1b2	PREDICTED: Mus musculus platelet-activating factor acetylhydrolase, isoform 1b, subunit 2 (Pafah1b2), transcript variant X2, mRNA [XM_006510084]	7.91859	5.95493	7.84062	17.1284	A	A	A	A	NULL	NULL	NULL	NULL	NULL	NULL	NULL	NULL	XM_006510084	XM_006510084	XM_006510084	Mm.200859	18475		TC1599682	GO:0003847(1-alkyl-2-acetylglycerophosphocholine esterase activity)|GO:0005515(protein binding)|GO:0005730(nucleolus)|GO:0005737(cytoplasm)|GO:0005829(cytosol)|GO:0005886(plasma membrane)|GO:0006629(lipid metabolic process)|GO:0006928(cellular component movement)|GO:0007283(spermatogenesis)|GO:0007420(brain development)|GO:0016042(lipid catabolic process)|GO:0016239(positive regulation of macroautophagy)|GO:0016787(hydrolase activity)|GO:0042803(protein homodimerization activity)|GO:0046982(protein heterodimerization activity)|GO:0047179(platelet-activating factor acetyltransferase activity)|GO:0070062(extracellular vesicular exosome)	chr9:45792371-45792312	mm|9qA5.2
A_55_P1960074	Pafah1b3	Mus musculus platelet-activating factor acetylhydrolase, isoform 1b, subunit 3 (Pafah1b3), mRNA [NM_008776]	3153.9	3539.2	3483.92	3692.24	P	P	P	P	0.779262	1.12217	0.358909	1.05979	0.44705	1.10464	0.263846	1.04324	NM_008776	NM_008776	NM_008776	Mm.597	18476	ENSMUST00000005583	TC1576023	GO:0003847(1-alkyl-2-acetylglycerophosphocholine esterase activity)|GO:0005515(protein binding)|GO:0005737(cytoplasm)|GO:0005829(cytosol)|GO:0006629(lipid metabolic process)|GO:0007283(spermatogenesis)|GO:0007420(brain development)|GO:0016020(membrane)|GO:0016042(lipid catabolic process)|GO:0016787(hydrolase activity)|GO:0042802(identical protein binding)|GO:0046982(protein heterodimerization activity)|GO:0047179(platelet-activating factor acetyltransferase activity)|GO:0070062(extracellular vesicular exosome)	chr7:26080139-26080080	mm|7qA3
A_51_P345896	Pafah2	Mus musculus platelet-activating factor acetylhydrolase 2 (Pafah2), transcript variant 2, mRNA [NM_133880]	1306.77	1396.74	1249.4	1231.92	P	P	P	P	0.361548	1.06885	-0.0556503	0.98601	-0.196534	0.956098	-0.694684	0.881997	NM_133880	NM_133880	NM_133880	Mm.22116	100163	ENSMUST00000105870	TC1577597	GO:0003847(1-alkyl-2-acetylglycerophosphocholine esterase activity)|GO:0005737(cytoplasm)|GO:0006629(lipid metabolic process)|GO:0016042(lipid catabolic process)|GO:0016787(hydrolase activity)|GO:0043066(negative regulation of apoptotic process)	chr4:133983185-133983244	mm|4qD3
A_52_P855955	Pag1	Mus musculus phosphoprotein associated with glycosphingolipid microdomains 1 (Pag1), transcript variant A, mRNA [NM_001195031]	5.81583	4.55123	4.51299	4.55794	A	A	A	A	NULL	NULL	NULL	NULL	NULL	NULL	NULL	NULL	NM_001195031	NM_001195031	NM_001195031	Mm.23897	94212	ENSMUST00000161949	TC1644425	GO:0002376(immune system process)|GO:0005515(protein binding)|GO:0005622(intracellular)|GO:0005886(plasma membrane)|GO:0016020(membrane)|GO:0016021(integral to membrane)|GO:0035556(intracellular signal transduction)|GO:0042169(SH2 domain binding)|GO:0045121(membrane raft)|GO:0050863(regulation of T cell activation)|GO:0050868(negative regulation of T cell activation)	chr3:9688455-9688396	mm|3qA1
A_52_P299888	Pag1	Mus musculus phosphoprotein associated with glycosphingolipid microdomains 1 (Pag1), transcript variant B, mRNA [NM_053182]	6.53558	5.1645	5.00844	5.17411	A	A	A	A	NULL	NULL	NULL	NULL	NULL	NULL	NULL	NULL	NM_053182	NM_053182	NM_053182	Mm.23897	94212	ENSMUST00000108384	TC1581725	GO:0002376(immune system process)|GO:0005515(protein binding)|GO:0005622(intracellular)|GO:0005886(plasma membrane)|GO:0016020(membrane)|GO:0016021(integral to membrane)|GO:0035556(intracellular signal transduction)|GO:0042169(SH2 domain binding)|GO:0045121(membrane raft)|GO:0050863(regulation of T cell activation)|GO:0050868(negative regulation of T cell activation)	chr3:9692584-9692525	mm|3qA1
A_52_P389484	Pag1	phosphoprotein associated with glycosphingolipid microdomains 1 [Source:MGI Symbol;Acc:MGI:2443160] [ENSMUST00000159497]	18.5616	15.0228	18.2143	17.1753	A	A	A	A	NULL	NULL	NULL	NULL	NULL	NULL	NULL	NULL	ENSMUST00000159497		AK041695	Mm.486503	94212	ENSMUST00000159497	TC1637641	GO:0002376(immune system process)|GO:0005515(protein binding)|GO:0005622(intracellular)|GO:0005886(plasma membrane)|GO:0016020(membrane)|GO:0016021(integral to membrane)|GO:0035556(intracellular signal transduction)|GO:0042169(SH2 domain binding)|GO:0045121(membrane raft)|GO:0050863(regulation of T cell activation)|GO:0050868(negative regulation of T cell activation)	chr3:9827506-9827447	mm|3qA1
A_66_P122920	Pagr1a	Mus musculus PAXIP1 associated glutamate rich protein 1A (Pagr1a), mRNA [NM_030240]	1489.36	1590.52	1621.55	1653.23	P	P	P	P	0.356792	1.06792	0.109436	1.01954	0.37994	1.08875	0.209276	1.03943	NM_030240	NM_030240	NM_030240	Mm.345385	67278	ENSMUST00000032918	TC1575600	GO:0005515(protein binding)|GO:0005634(nucleus)|GO:0035097(histone methyltransferase complex)|GO:0060717(chorion development)|GO:0071557(histone H3-K27 demethylation)	chr7:134159976-134159757	mm|7qF3
A_51_P279623	Pagr1a	Mus musculus PAXIP1 associated glutamate rich protein 1A (Pagr1a), mRNA [NM_030240]	9355.95	9866.9	11779.4	10502.6	P	P	P	P	0.37042	1.05461	-0.786058	0.891603	1.25973	1.25903	0.444468	1.06443	NM_030240	NM_030240	NM_030240	Mm.345385	67278	ENSMUST00000032918	TC1575600	GO:0005515(protein binding)|GO:0005634(nucleus)|GO:0035097(histone methyltransferase complex)|GO:0060717(chorion development)|GO:0071557(histone H3-K27 demethylation)	chr7:134158639-134158580	mm|7qF3
A_51_P186547	Pah	Mus musculus phenylalanine hydroxylase (Pah), mRNA [NM_008777]	21.0589	4.80791	4.85318	5.12464	A	A	A	A	NULL	NULL	NULL	NULL	NULL	NULL	NULL	NULL	NM_008777	NM_008777	NM_008777	Mm.263539	18478	ENSMUST00000020241	TC1778538	GO:0003824(catalytic activity)|GO:0004497(monooxygenase activity)|GO:0004505(phenylalanine 4-monooxygenase activity)|GO:0005506(iron ion binding)|GO:0006558(L-phenylalanine metabolic process)|GO:0006559(L-phenylalanine catabolic process)|GO:0006571(tyrosine biosynthetic process)|GO:0008152(metabolic process)|GO:0009072(aromatic amino acid family metabolic process)|GO:0016491(oxidoreductase activity)|GO:0016597(amino acid binding)|GO:0016714(oxidoreductase activity, acting on paired donors, with incorporation or reduction of molecular oxygen, reduced pteridine as one donor, and incorporation of one atom of oxygen)|GO:0018126(protein hydroxylation)|GO:0042558(pteridine-containing compound metabolic process)|GO:0042803(protein homodimerization activity)|GO:0046146(tetrahydrobiopterin metabolic process)|GO:0046872(metal ion binding)|GO:0048037(cofactor binding)|GO:0055114(oxidation-reduction process)|GO:0070062(extracellular vesicular exosome)	chr10:87046641-87046701	mm|10qC1
A_52_P449768	Paics	Mus musculus phosphoribosylaminoimidazole carboxylase, phosphoribosylaminoribosylaminoimidazole, succinocarboxamide synthetase (Paics), mRNA [NM_025939]	426.587	474.889	453.57	489.685	P	P	P	P	0.488245	1.11323	0.349741	1.07962	0.277705	1.06325	0.165309	1.03116	NM_025939	NM_025939	NM_025939	Mm.182931	67054	ENSMUST00000153648	TC1649412	GO:0000166(nucleotide binding)|GO:0003824(catalytic activity)|GO:0004638(phosphoribosylaminoimidazole carboxylase activity)|GO:0004639(phosphoribosylaminoimidazolesuccinocarboxamide synthase activity)|GO:0005524(ATP binding)|GO:0006164(purine nucleotide biosynthetic process)|GO:0006189('de novo' IMP biosynthetic process)|GO:0008152(metabolic process)|GO:0016020(membrane)|GO:0016829(lyase activity)|GO:0016831(carboxy-lyase activity)|GO:0016874(ligase activity)|GO:0042802(identical protein binding)|GO:0070062(extracellular vesicular exosome)	chr5:77388474-77390149	mm|5qC3.3
A_51_P142904	Paics	Mus musculus phosphoribosylaminoimidazole carboxylase, phosphoribosylaminoribosylaminoimidazole, succinocarboxamide synthetase (Paics), mRNA [NM_025939]	7326.28	7876.29	8249.87	8314.58	P	P	P	P	0.505411	1.07507	0.0431899	1.00784	0.651342	1.12607	0.386133	1.05565	NM_025939	NM_025939	NM_025939	Mm.182931	67054	ENSMUST00000117536	TC1573916	GO:0000166(nucleotide binding)|GO:0003824(catalytic activity)|GO:0004638(phosphoribosylaminoimidazole carboxylase activity)|GO:0004639(phosphoribosylaminoimidazolesuccinocarboxamide synthase activity)|GO:0005524(ATP binding)|GO:0006164(purine nucleotide biosynthetic process)|GO:0006189('de novo' IMP biosynthetic process)|GO:0008152(metabolic process)|GO:0016020(membrane)|GO:0016829(lyase activity)|GO:0016831(carboxy-lyase activity)|GO:0016874(ligase activity)|GO:0042802(identical protein binding)|GO:0070062(extracellular vesicular exosome)	chr5:77396199-77396258	mm|5qC3.3
A_55_P2714937	Paics	phosphoribosylaminoimidazole carboxylase, phosphoribosylaminoribosylaminoimidazole, succinocarboxamide synthetase [Source:MGI Symbol;Acc:MGI:1914304] [ENSMUST00000140051]	28.2395	35.6312	36.6055	36.9573	P	P	P	P	0.228484	1.26175	0.0259846	1.00961	0.473337	1.29625	0.0828062	1.03722	ENSMUST00000140051		AW492962	Mm.401356	67054	ENSMUST00000140051		GO:0000166(nucleotide binding)|GO:0003824(catalytic activity)|GO:0004638(phosphoribosylaminoimidazole carboxylase activity)|GO:0004639(phosphoribosylaminoimidazolesuccinocarboxamide synthase activity)|GO:0005524(ATP binding)|GO:0006164(purine nucleotide biosynthetic process)|GO:0006189('de novo' IMP biosynthetic process)|GO:0008152(metabolic process)|GO:0016020(membrane)|GO:0016829(lyase activity)|GO:0016831(carboxy-lyase activity)|GO:0016874(ligase activity)|GO:0042802(identical protein binding)|GO:0070062(extracellular vesicular exosome)	chr5:77391876-77391935	mm|5qC3.3
A_55_P2824185	Paip1	Mus musculus polyadenylate binding protein-interacting protein 1 (Paip1), transcript variant 1, mRNA [NM_145457]	1801.35	1627.04	2046.12	1879.84	P	P	P	P	-0.559555	0.903239	-0.561205	0.918735	0.576276	1.13588	0.791331	1.15537	NM_145457	NM_145457	NM_145457	Mm.490243	218693	ENSMUST00000026520		GO:0003723(RNA binding)|GO:0005515(protein binding)|GO:0005575(cellular_component)|GO:0005737(cytoplasm)|GO:0006417(regulation of translation)|GO:0008494(translation activator activity)|GO:0045727(positive regulation of translation)	chr13:120246906-120246965	mm|13qD2.3
A_51_P470989	Paip1	Mus musculus polyadenylate binding protein-interacting protein 1 (Paip1), transcript variant 1, mRNA [NM_145457]	394.545	360.464	445.234	367.405	P	P	P	P	-0.424984	0.91362	-0.851422	0.825196	0.543488	1.12847	0.0542052	1.01926	NM_145457	NM_145457	NM_145457	Mm.490243	218693	ENSMUST00000132304	TC1584473	GO:0003723(RNA binding)|GO:0005515(protein binding)|GO:0005575(cellular_component)|GO:0005737(cytoplasm)|GO:0006417(regulation of translation)|GO:0008494(translation activator activity)|GO:0045727(positive regulation of translation)	chr13:120239562-120240599	mm|13qD2.3
A_55_P2167050	Paip2	Mus musculus polyadenylate-binding protein-interacting protein 2 (Paip2), mRNA [NM_026420]	7581.62	6998.69	6421.73	6449.63	P	P	P	P	-0.565178	0.923112	0.0196641	1.00435	-0.900912	0.847012	-0.570862	0.921549	NM_026420	NM_026420	NM_026420	Mm.126534	67869	ENSMUST00000115734	TC1681565	GO:0000900(translation repressor activity, nucleic acid binding)|GO:0003729(mRNA binding)|GO:0005737(cytoplasm)|GO:0006417(regulation of translation)|GO:0007283(spermatogenesis)|GO:0007613(memory)|GO:0008143(poly(A) RNA binding)|GO:0017148(negative regulation of translation)|GO:0030371(translation repressor activity)|GO:0045947(negative regulation of translational initiation)|GO:1900271(regulation of long-term synaptic potentiation)	chr18:35775940-35775999	mm|18qB2
A_55_P2739642	Paip2b	Mus musculus cDNA, clone:Y0G0127A17, strand:minus, reference:ENSEMBL:Mouse-Transcript-ENST:ENSMUST00000058383, based on BLAT search. [AK183756]	138.836	162.82	220.483	192.494	P	P	P	P	0.728973	1.17275	-0.595216	0.873054	1.72204	1.58809	0.74705	1.18225	AK183756		AK183756	Mm.404420	232164			GO:0000900(translation repressor activity, nucleic acid binding)|GO:0005575(cellular_component)|GO:0006417(regulation of translation)|GO:0008143(poly(A) RNA binding)|GO:0017148(negative regulation of translation)|GO:0045947(negative regulation of translational initiation)	chr6:83756098-83756039	mm|6qC3
A_55_P2848588	Paip2b	Mus musculus poly(A) binding protein interacting protein 2B (Paip2b), mRNA [NM_146169]	1233.61	1248.18	1410.37	1457.44	P	P	P	P	0.0614884	1.01181	0.154051	1.03337	0.601697	1.14328	0.84953	1.16765	NM_146169	NM_146169	NM_146169	Mm.404420	232164	ENSMUST00000058383	TC1690075	GO:0000900(translation repressor activity, nucleic acid binding)|GO:0005575(cellular_component)|GO:0006417(regulation of translation)|GO:0008143(poly(A) RNA binding)|GO:0017148(negative regulation of translation)|GO:0045947(negative regulation of translational initiation)	chr6:83756067-83756047	mm|6qC3
A_52_P529013	Paip2b	Mus musculus poly(A) binding protein interacting protein 2B (Paip2b), mRNA [NM_146169]	68.8417	68.5704	73.3189	64.6583	P	P	P	P	-0.0130811	0.996059	-0.277325	0.881877	0.110643	1.06504	-0.14332	0.942948	NM_146169	NM_146169	NM_146169	Mm.404420	232164	ENSMUST00000118382	TC1580372	GO:0000900(translation repressor activity, nucleic acid binding)|GO:0005575(cellular_component)|GO:0006417(regulation of translation)|GO:0008143(poly(A) RNA binding)|GO:0017148(negative regulation of translation)|GO:0045947(negative regulation of translational initiation)	chr6:83759926-83758861	mm|6qC3
A_55_P2717832	Paip2b	poly(A) binding protein interacting protein 2B [Source:MGI Symbol;Acc:MGI:2386865] [ENSMUST00000142806]	52.1306	16.7538	24.6957	27.8488	P	A	P	P	-0.854201	0.321381	0.273972	1.12768	-1.38491	0.473727	0.469784	1.66224	ENSMUST00000142806		AK140686	Mm.404420	232164	ENSMUST00000142806		GO:0000900(translation repressor activity, nucleic acid binding)|GO:0005575(cellular_component)|GO:0006417(regulation of translation)|GO:0008143(poly(A) RNA binding)|GO:0017148(negative regulation of translation)|GO:0045947(negative regulation of translational initiation)	chr6:83763141-83763082	mm|6qC3
A_55_P2732603	Pak1	Mus musculus adult male eyeball cDNA, RIKEN full-length enriched library, clone:7530419B14 product:unclassifiable, full insert sequence. [AK078711]	11.6733	16.3604	10.9209	6.68041	A	A	A	A	NULL	NULL	NULL	NULL	NULL	NULL	NULL	NULL	AK078711		AK078711	Mm.260227	18479		TC1622084	GO:0000166(nucleotide binding)|GO:0001666(response to hypoxia)|GO:0001726(ruffle)|GO:0001934(positive regulation of protein phosphorylation)|GO:0003824(catalytic activity)|GO:0004672(protein kinase activity)|GO:0004674(protein serine/threonine kinase activity)|GO:0005515(protein binding)|GO:0005518(collagen binding)|GO:0005524(ATP binding)|GO:0005622(intracellular)|GO:0005634(nucleus)|GO:0005737(cytoplasm)|GO:0005794(Golgi apparatus)|GO:0005829(cytosol)|GO:0005886(plasma membrane)|GO:0005911(cell-cell junction)|GO:0005925(focal adhesion)|GO:0006468(protein phosphorylation)|GO:0006887(exocytosis)|GO:0006915(apoptotic process)|GO:0007266(Rho protein signal transduction)|GO:0007346(regulation of mitotic cell cycle)|GO:0007528(neuromuscular junction development)|GO:0008152(metabolic process)|GO:0010033(response to organic substance)|GO:0010468(regulation of gene expression)|GO:0014704(intercalated disc)|GO:0016020(membrane)|GO:0016301(kinase activity)|GO:0016310(phosphorylation)|GO:0016358(dendrite development)|GO:0016477(cell migration)|GO:0016740(transferase activity)|GO:0016772(transferase activity, transferring phosphorus-containing groups)|GO:0019901(protein kinase binding)|GO:0021764(amygdala development)|GO:0023014(signal transduction by phosphorylation)|GO:0030018(Z disc)|GO:0030036(actin cytoskeleton organization)|GO:0030054(cell junction)|GO:0030424(axon)|GO:0030425(dendrite)|GO:0030426(growth cone)|GO:0031098(stress-activated protein kinase signaling cascade)|GO:0031532(actin cytoskeleton reorganization)|GO:0031965(nuclear membrane)|GO:0032147(activation of protein kinase activity)|GO:0032869(cellular response to insulin stimulus)|GO:0032956(regulation of actin cytoskeleton organization)|GO:0033138(positive regulation of peptidyl-serine phosphorylation)|GO:0033148(positive regulation of intracellular estrogen receptor signaling pathway)|GO:0042060(wound healing)|GO:0042981(regulation of apoptotic process)|GO:0042995(cell projection)|GO:0043113(receptor clustering)|GO:0043234(protein complex)|GO:0043408(regulation of MAPK cascade)|GO:0043507(positive regulation of JUN kinase activity)|GO:0046777(protein autophosphorylation)|GO:0048365(Rac GTPase binding)|GO:0048754(branching morphogenesis of a tube)|GO:0048812(neuron projection morphogenesis)|GO:0051496(positive regulation of stress fiber assembly)|GO:0060244(negative regulation of cell proliferation involved in contact inhibition)|GO:0060996(dendritic spine development)|GO:0071407(cellular response to organic cyclic compound)|GO:1900271(regulation of long-term synaptic potentiation)	chr7:105003320-105003379	mm|7qE2
A_52_P663600	Pak1	Mus musculus p21 protein (Cdc42/Rac)-activated kinase 1 (Pak1), mRNA [NM_011035]	475.388	544.905	538.955	573.279	P	P	P	P	0.743982	1.14623	0.283264	1.06369	0.564173	1.13372	0.275818	1.05207	NM_011035	NM_011035	NM_011035	Mm.260227	18479	ENSMUST00000033040	TC1676814	GO:0000166(nucleotide binding)|GO:0001666(response to hypoxia)|GO:0001726(ruffle)|GO:0001934(positive regulation of protein phosphorylation)|GO:0003824(catalytic activity)|GO:0004672(protein kinase activity)|GO:0004674(protein serine/threonine kinase activity)|GO:0005515(protein binding)|GO:0005518(collagen binding)|GO:0005524(ATP binding)|GO:0005622(intracellular)|GO:0005634(nucleus)|GO:0005737(cytoplasm)|GO:0005794(Golgi apparatus)|GO:0005829(cytosol)|GO:0005886(plasma membrane)|GO:0005911(cell-cell junction)|GO:0005925(focal adhesion)|GO:0006468(protein phosphorylation)|GO:0006887(exocytosis)|GO:0006915(apoptotic process)|GO:0007266(Rho protein signal transduction)|GO:0007346(regulation of mitotic cell cycle)|GO:0007528(neuromuscular junction development)|GO:0008152(metabolic process)|GO:0010033(response to organic substance)|GO:0010468(regulation of gene expression)|GO:0014704(intercalated disc)|GO:0016020(membrane)|GO:0016301(kinase activity)|GO:0016310(phosphorylation)|GO:0016358(dendrite development)|GO:0016477(cell migration)|GO:0016740(transferase activity)|GO:0016772(transferase activity, transferring phosphorus-containing groups)|GO:0019901(protein kinase binding)|GO:0021764(amygdala development)|GO:0023014(signal transduction by phosphorylation)|GO:0030018(Z disc)|GO:0030036(actin cytoskeleton organization)|GO:0030054(cell junction)|GO:0030424(axon)|GO:0030425(dendrite)|GO:0030426(growth cone)|GO:0031098(stress-activated protein kinase signaling cascade)|GO:0031532(actin cytoskeleton reorganization)|GO:0031965(nuclear membrane)|GO:0032147(activation of protein kinase activity)|GO:0032869(cellular response to insulin stimulus)|GO:0032956(regulation of actin cytoskeleton organization)|GO:0033138(positive regulation of peptidyl-serine phosphorylation)|GO:0033148(positive regulation of intracellular estrogen receptor signaling pathway)|GO:0042060(wound healing)|GO:0042981(regulation of apoptotic process)|GO:0042995(cell projection)|GO:0043113(receptor clustering)|GO:0043234(protein complex)|GO:0043408(regulation of MAPK cascade)|GO:0043507(positive regulation of JUN kinase activity)|GO:0046777(protein autophosphorylation)|GO:0048365(Rac GTPase binding)|GO:0048754(branching morphogenesis of a tube)|GO:0048812(neuron projection morphogenesis)|GO:0051496(positive regulation of stress fiber assembly)|GO:0060244(negative regulation of cell proliferation involved in contact inhibition)|GO:0060996(dendritic spine development)|GO:0071407(cellular response to organic cyclic compound)|GO:1900271(regulation of long-term synaptic potentiation)	chr7:105060220-105060279	mm|7qE2
A_51_P200144	Pak1ip1	Mus musculus PAK1 interacting protein 1 (Pak1ip1), mRNA [NM_026550]	6309.61	6478.87	6418.39	6944.17	P	P	P	P	0.178308	1.02683	0.523105	1.08192	0.0973346	1.01724	0.49322	1.07182	NM_026550	NM_026550	NM_026550	Mm.24789	68083	ENSMUST00000174551	TC1613633	GO:0005515(protein binding)|GO:0005634(nucleus)|GO:0005654(nucleoplasm)|GO:0005730(nucleolus)|GO:0005886(plasma membrane)|GO:0008283(cell proliferation)|GO:0009968(negative regulation of signal transduction)|GO:0060021(palate development)	chr13:41108116-41108175	mm|13qA3.3
A_52_P405278	Pak1ip1	PAK1 interacting protein 1 [Source:MGI Symbol;Acc:MGI:1915333] [ENSMUST00000173238]	71.3604	71.2419	77.7747	89.8499	P	P	P	P	-0.0082817	0.998339	0.328154	1.15526	0.15322	1.08989	0.546797	1.26119	ENSMUST00000173238		AK017959		68083	ENSMUST00000173238	TC1594134	GO:0005515(protein binding)|GO:0005634(nucleus)|GO:0005654(nucleoplasm)|GO:0005730(nucleolus)|GO:0005886(plasma membrane)|GO:0008283(cell proliferation)|GO:0009968(negative regulation of signal transduction)|GO:0060021(palate development)	chr13:41103751-41103810	mm|13qA3.3
A_51_P172323	Pak2	Mus musculus p21 protein (Cdc42/Rac)-activated kinase 2 (Pak2), mRNA [NM_177326]	3749.69	4184.28	3863.92	4447.25	P	P	P	P	0.741364	1.1159	0.890538	1.15097	0.125	1.03046	0.38431	1.06285	NM_177326	NM_177326	NM_177326	Mm.234204	224105	ENSMUST00000023467	TC1574202	GO:0000166(nucleotide binding)|GO:0003824(catalytic activity)|GO:0004672(protein kinase activity)|GO:0004674(protein serine/threonine kinase activity)|GO:0005515(protein binding)|GO:0005524(ATP binding)|GO:0005634(nucleus)|GO:0005654(nucleoplasm)|GO:0005737(cytoplasm)|GO:0006468(protein phosphorylation)|GO:0006915(apoptotic process)|GO:0007266(Rho protein signal transduction)|GO:0007346(regulation of mitotic cell cycle)|GO:0008152(metabolic process)|GO:0016020(membrane)|GO:0016301(kinase activity)|GO:0016310(phosphorylation)|GO:0016477(cell migration)|GO:0016740(transferase activity)|GO:0016772(transferase activity, transferring phosphorus-containing groups)|GO:0018105(peptidyl-serine phosphorylation)|GO:0019901(protein kinase binding)|GO:0023014(signal transduction by phosphorylation)|GO:0030036(actin cytoskeleton organization)|GO:0030296(protein tyrosine kinase activator activity)|GO:0031098(stress-activated protein kinase signaling cascade)|GO:0032147(activation of protein kinase activity)|GO:0040008(regulation of growth)|GO:0042802(identical protein binding)|GO:0043066(negative regulation of apoptotic process)|GO:0043408(regulation of MAPK cascade)|GO:0046777(protein autophosphorylation)|GO:0048365(Rac GTPase binding)|GO:0050731(positive regulation of peptidyl-tyrosine phosphorylation)|GO:0060996(dendritic spine development)|GO:0061098(positive regulation of protein tyrosine kinase activity)|GO:0071407(cellular response to organic cyclic compound)|GO:2001238(positive regulation of extrinsic apoptotic signaling pathway)|GO:2001271(negative regulation of cysteine-type endopeptidase activity involved in execution phase of apoptosis)	chr16:32018239-32018180	mm|16qB2
A_55_P2713700	Pak2	p21 protein (Cdc42/Rac)-activated kinase 2 [Source:MGI Symbol;Acc:MGI:1339984] [ENSMUST00000125019]	66.6777	66.6109	68.7875	80.0038	P	P	P	P	-0.00689848	0.998998	0.34324	1.16306	0.0518314	1.03164	0.430864	1.20106	ENSMUST00000125019		AK019899	Mm.234204	224105	ENSMUST00000125019		GO:0000166(nucleotide binding)|GO:0003824(catalytic activity)|GO:0004672(protein kinase activity)|GO:0004674(protein serine/threonine kinase activity)|GO:0005515(protein binding)|GO:0005524(ATP binding)|GO:0005634(nucleus)|GO:0005654(nucleoplasm)|GO:0005737(cytoplasm)|GO:0006468(protein phosphorylation)|GO:0006915(apoptotic process)|GO:0007266(Rho protein signal transduction)|GO:0007346(regulation of mitotic cell cycle)|GO:0008152(metabolic process)|GO:0016020(membrane)|GO:0016301(kinase activity)|GO:0016310(phosphorylation)|GO:0016477(cell migration)|GO:0016740(transferase activity)|GO:0016772(transferase activity, transferring phosphorus-containing groups)|GO:0018105(peptidyl-serine phosphorylation)|GO:0019901(protein kinase binding)|GO:0023014(signal transduction by phosphorylation)|GO:0030036(actin cytoskeleton organization)|GO:0030296(protein tyrosine kinase activator activity)|GO:0031098(stress-activated protein kinase signaling cascade)|GO:0032147(activation of protein kinase activity)|GO:0040008(regulation of growth)|GO:0042802(identical protein binding)|GO:0043066(negative regulation of apoptotic process)|GO:0043408(regulation of MAPK cascade)|GO:0046777(protein autophosphorylation)|GO:0048365(Rac GTPase binding)|GO:0050731(positive regulation of peptidyl-tyrosine phosphorylation)|GO:0060996(dendritic spine development)|GO:0061098(positive regulation of protein tyrosine kinase activity)|GO:0071407(cellular response to organic cyclic compound)|GO:2001238(positive regulation of extrinsic apoptotic signaling pathway)|GO:2001271(negative regulation of cysteine-type endopeptidase activity involved in execution phase of apoptosis)	chr16:32033318-32033259	mm|16qB2
A_52_P84928	Pak3	Mus musculus p21 protein (Cdc42/Rac)-activated kinase 3 (Pak3), transcript variant 4, mRNA [NM_008778]	18.193	21.3185	14.4742	9.4733	A	A	A	A	NULL	NULL	NULL	NULL	NULL	NULL	NULL	NULL	NM_008778	NM_008778	NM_008778	Mm.40035	18481	ENSMUST00000156449	TC1703975	GO:0000165(MAPK cascade)|GO:0000166(nucleotide binding)|GO:0000187(activation of MAPK activity)|GO:0003824(catalytic activity)|GO:0004672(protein kinase activity)|GO:0004674(protein serine/threonine kinase activity)|GO:0004708(MAP kinase kinase activity)|GO:0005515(protein binding)|GO:0005524(ATP binding)|GO:0005737(cytoplasm)|GO:0005768(endosome)|GO:0006468(protein phosphorylation)|GO:0007266(Rho protein signal transduction)|GO:0007275(multicellular organismal development)|GO:0007346(regulation of mitotic cell cycle)|GO:0007409(axonogenesis)|GO:0008152(metabolic process)|GO:0010975(regulation of neuron projection development)|GO:0016301(kinase activity)|GO:0016310(phosphorylation)|GO:0016358(dendrite development)|GO:0016477(cell migration)|GO:0016740(transferase activity)|GO:0016772(transferase activity, transferring phosphorus-containing groups)|GO:0017048(Rho GTPase binding)|GO:0017124(SH3 domain binding)|GO:0023014(signal transduction by phosphorylation)|GO:0030036(actin cytoskeleton organization)|GO:0030833(regulation of actin filament polymerization)|GO:0031098(stress-activated protein kinase signaling cascade)|GO:0032147(activation of protein kinase activity)|GO:0042981(regulation of apoptotic process)|GO:0043408(regulation of MAPK cascade)|GO:0043525(positive regulation of neuron apoptotic process)|GO:0046872(metal ion binding)|GO:0048365(Rac GTPase binding)|GO:0051020(GTPase binding)|GO:0060996(dendritic spine development)|GO:0061003(positive regulation of dendritic spine morphogenesis)|GO:0071407(cellular response to organic cyclic compound)|GO:2000573(positive regulation of DNA biosynthetic process)	chrX:140127978-140144196	mm|XqF2
A_66_P107062	Pak3	Mus musculus p21 protein (Cdc42/Rac)-activated kinase 3 (Pak3), transcript variant 5, mRNA [NM_001195049]	146.981	160.868	161.32	162.189	P	P	P	P	0.409746	1.09448	0.015044	1.00539	0.328575	1.09756	0.00333596	1.00821	NM_001195049	NM_001195049	NM_001195049	Mm.40035	18481	ENSMUST00000112863	TC1584463	GO:0000165(MAPK cascade)|GO:0000166(nucleotide binding)|GO:0000187(activation of MAPK activity)|GO:0003824(catalytic activity)|GO:0004672(protein kinase activity)|GO:0004674(protein serine/threonine kinase activity)|GO:0004708(MAP kinase kinase activity)|GO:0005515(protein binding)|GO:0005524(ATP binding)|GO:0005737(cytoplasm)|GO:0005768(endosome)|GO:0006468(protein phosphorylation)|GO:0007266(Rho protein signal transduction)|GO:0007275(multicellular organismal development)|GO:0007346(regulation of mitotic cell cycle)|GO:0007409(axonogenesis)|GO:0008152(metabolic process)|GO:0010975(regulation of neuron projection development)|GO:0016301(kinase activity)|GO:0016310(phosphorylation)|GO:0016358(dendrite development)|GO:0016477(cell migration)|GO:0016740(transferase activity)|GO:0016772(transferase activity, transferring phosphorus-containing groups)|GO:0017048(Rho GTPase binding)|GO:0017124(SH3 domain binding)|GO:0023014(signal transduction by phosphorylation)|GO:0030036(actin cytoskeleton organization)|GO:0030833(regulation of actin filament polymerization)|GO:0031098(stress-activated protein kinase signaling cascade)|GO:0032147(activation of protein kinase activity)|GO:0042981(regulation of apoptotic process)|GO:0043408(regulation of MAPK cascade)|GO:0043525(positive regulation of neuron apoptotic process)|GO:0046872(metal ion binding)|GO:0048365(Rac GTPase binding)|GO:0051020(GTPase binding)|GO:0060996(dendritic spine development)|GO:0061003(positive regulation of dendritic spine morphogenesis)|GO:0071407(cellular response to organic cyclic compound)|GO:2000573(positive regulation of DNA biosynthetic process)	chrX:140226177-140226236	mm|XqF2
A_55_P2117731	Pak4	Mus musculus p21 protein (Cdc42/Rac)-activated kinase 4 (Pak4), mRNA [NM_027470]	27771.6	29169.6	29189.7	30453.6	P	P	P	P	0.430794	1.05034	0.396946	1.0433	0.430475	1.05107	0.341674	1.04402	NM_027470	NM_027470	NM_027470	Mm.21876	70584	ENSMUST00000108283	NP817122	GO:0004672(protein kinase activity)|GO:0004674(protein serine/threonine kinase activity)|GO:0005737(cytoplasm)|GO:0005925(focal adhesion)|GO:0006468(protein phosphorylation)|GO:0007266(Rho protein signal transduction)|GO:0007346(regulation of mitotic cell cycle)|GO:0016477(cell migration)|GO:0023014(signal transduction by phosphorylation)|GO:0030036(actin cytoskeleton organization)|GO:0031098(stress-activated protein kinase signaling cascade)|GO:0032147(activation of protein kinase activity)|GO:0042981(regulation of apoptotic process)|GO:0043408(regulation of MAPK cascade)|GO:0048365(Rac GTPase binding)|GO:0060996(dendritic spine development)|GO:0071407(cellular response to organic cyclic compound)	chr7:29344370-29344311	mm|7qA3
A_55_P2039556	Pak6	Mus musculus p21 protein (Cdc42/Rac)-activated kinase 6 (Pak6), transcript variant 1, mRNA [NM_001033254]	759.46	755.254	722.169	653.559	P	P	P	P	-0.0331327	0.994462	-0.438851	0.904995	-0.220883	0.950897	-0.799562	0.86535	NM_001033254	NM_001033254	NM_001033254	Mm.241857	214230	ENSMUST00000132577	TC1582986	GO:0000166(nucleotide binding)|GO:0004672(protein kinase activity)|GO:0004674(protein serine/threonine kinase activity)|GO:0005524(ATP binding)|GO:0005634(nucleus)|GO:0005737(cytoplasm)|GO:0006355(regulation of transcription, DNA-dependent)|GO:0006468(protein phosphorylation)|GO:0007266(Rho protein signal transduction)|GO:0007346(regulation of mitotic cell cycle)|GO:0007612(learning)|GO:0007613(memory)|GO:0007626(locomotory behavior)|GO:0016301(kinase activity)|GO:0016310(phosphorylation)|GO:0016477(cell migration)|GO:0016740(transferase activity)|GO:0016772(transferase activity, transferring phosphorus-containing groups)|GO:0023014(signal transduction by phosphorylation)|GO:0030036(actin cytoskeleton organization)|GO:0031098(stress-activated protein kinase signaling cascade)|GO:0032147(activation of protein kinase activity)|GO:0042981(regulation of apoptotic process)|GO:0043408(regulation of MAPK cascade)|GO:0048365(Rac GTPase binding)	chr2:118522911-118522970	mm|2qE5
A_55_P2183979	Pak7	Mus musculus p21 protein (Cdc42/Rac)-activated kinase 7 (Pak7), mRNA [NM_172858]	12.5435	17.023	5.07661	6.21461	A	A	A	A	NULL	NULL	NULL	NULL	NULL	NULL	NULL	NULL	NM_172858	NM_172858	NM_172858	Mm.131572	241656	ENSMUST00000143329	TC1592110	GO:0000166(nucleotide binding)|GO:0004672(protein kinase activity)|GO:0004674(protein serine/threonine kinase activity)|GO:0005524(ATP binding)|GO:0005634(nucleus)|GO:0005737(cytoplasm)|GO:0005739(mitochondrion)|GO:0006468(protein phosphorylation)|GO:0006915(apoptotic process)|GO:0007010(cytoskeleton organization)|GO:0007266(Rho protein signal transduction)|GO:0007346(regulation of mitotic cell cycle)|GO:0007612(learning)|GO:0007613(memory)|GO:0007626(locomotory behavior)|GO:0016049(cell growth)|GO:0016301(kinase activity)|GO:0016310(phosphorylation)|GO:0016477(cell migration)|GO:0016740(transferase activity)|GO:0016772(transferase activity, transferring phosphorus-containing groups)|GO:0023014(signal transduction by phosphorylation)|GO:0030036(actin cytoskeleton organization)|GO:0031098(stress-activated protein kinase signaling cascade)|GO:0032147(activation of protein kinase activity)|GO:0043408(regulation of MAPK cascade)|GO:0048365(Rac GTPase binding)|GO:2001237(negative regulation of extrinsic apoptotic signaling pathway)	chr2:136213457-136213398	mm|2qF3
A_55_P2117699	Pak7	Mus musculus p21 protein (Cdc42/Rac)-activated kinase 7 (Pak7), mRNA [NM_172858]	7.33749	21.2911	11.8596	10.8435	A	A	A	A	NULL	NULL	NULL	NULL	NULL	NULL	NULL	NULL	NM_172858	NM_172858	NM_172858	Mm.131572	241656	ENSMUST00000077200	TC1581121	GO:0000166(nucleotide binding)|GO:0004672(protein kinase activity)|GO:0004674(protein serine/threonine kinase activity)|GO:0005524(ATP binding)|GO:0005634(nucleus)|GO:0005737(cytoplasm)|GO:0005739(mitochondrion)|GO:0006468(protein phosphorylation)|GO:0006915(apoptotic process)|GO:0007010(cytoskeleton organization)|GO:0007266(Rho protein signal transduction)|GO:0007346(regulation of mitotic cell cycle)|GO:0007612(learning)|GO:0007613(memory)|GO:0007626(locomotory behavior)|GO:0016049(cell growth)|GO:0016301(kinase activity)|GO:0016310(phosphorylation)|GO:0016477(cell migration)|GO:0016740(transferase activity)|GO:0016772(transferase activity, transferring phosphorus-containing groups)|GO:0023014(signal transduction by phosphorylation)|GO:0030036(actin cytoskeleton organization)|GO:0031098(stress-activated protein kinase signaling cascade)|GO:0032147(activation of protein kinase activity)|GO:0043408(regulation of MAPK cascade)|GO:0048365(Rac GTPase binding)|GO:2001237(negative regulation of extrinsic apoptotic signaling pathway)	chr2:135907692-135907633	mm|2qF3
A_55_P2721975	Pak7	p21 protein (Cdc42/Rac)-activated kinase 7 [Source:MGI Symbol;Acc:MGI:1920334] [ENSMUST00000143329]	42.971	36.0565	28.9957	44.3699	P	P	P	P	-0.372994	0.83909	0.958442	1.53023	-0.731877	0.674773	0.488453	1.23057	ENSMUST00000143329		AK077967	Mm.131572	241656	ENSMUST00000143329		GO:0000166(nucleotide binding)|GO:0004672(protein kinase activity)|GO:0004674(protein serine/threonine kinase activity)|GO:0005524(ATP binding)|GO:0005634(nucleus)|GO:0005737(cytoplasm)|GO:0005739(mitochondrion)|GO:0006468(protein phosphorylation)|GO:0006915(apoptotic process)|GO:0007010(cytoskeleton organization)|GO:0007266(Rho protein signal transduction)|GO:0007346(regulation of mitotic cell cycle)|GO:0007612(learning)|GO:0007613(memory)|GO:0007626(locomotory behavior)|GO:0016049(cell growth)|GO:0016301(kinase activity)|GO:0016310(phosphorylation)|GO:0016477(cell migration)|GO:0016740(transferase activity)|GO:0016772(transferase activity, transferring phosphorus-containing groups)|GO:0023014(signal transduction by phosphorylation)|GO:0030036(actin cytoskeleton organization)|GO:0031098(stress-activated protein kinase signaling cascade)|GO:0032147(activation of protein kinase activity)|GO:0043408(regulation of MAPK cascade)|GO:0048365(Rac GTPase binding)|GO:2001237(negative regulation of extrinsic apoptotic signaling pathway)	chr2:136093490-136093431	mm|2qF3
A_51_P204160	Palb2	Mus musculus 10 days neonate skin cDNA, RIKEN full-length enriched library, clone:4732427B05 product:hypothetical protein, full insert sequence. [AK028653]	11.8014	17.8746	29.4859	18.4327	A	A	P	A	NULL	NULL	-0.443362	0.625136	0.812103	2.49852	NULL	NULL	AK028653		AK028653	Mm.38348	233826		TC1586863	GO:0000724(double-strand break repair via homologous recombination)|GO:0001701(in utero embryonic development)|GO:0001756(somitogenesis)|GO:0001833(inner cell mass cell proliferation)|GO:0003677(DNA binding)|GO:0005634(nucleus)|GO:0005654(nucleoplasm)|GO:0006281(DNA repair)|GO:0006310(DNA recombination)|GO:0006974(response to DNA damage stimulus)|GO:0007498(mesoderm development)|GO:0009887(organ morphogenesis)|GO:0031052(chromosome breakage)|GO:0035264(multicellular organism growth)|GO:0043066(negative regulation of apoptotic process)|GO:0048568(embryonic organ development)	chr7:129269959-129269900	mm|7qF3
A_65_P18981	Palb2	Mus musculus partner and localizer of BRCA2 (Palb2), transcript variant 1, mRNA [NM_001081238]	98.3329	104.448	147.891	170.351	P	P	P	P	0.12182	1.06218	0.603164	1.15187	1.51681	1.50399	2.24978	1.63097	NM_001081238	NM_001081238	NM_001081238	Mm.38348	233826	ENSMUST00000131657	TC1582034	GO:0000724(double-strand break repair via homologous recombination)|GO:0001701(in utero embryonic development)|GO:0001756(somitogenesis)|GO:0001833(inner cell mass cell proliferation)|GO:0003677(DNA binding)|GO:0005634(nucleus)|GO:0005654(nucleoplasm)|GO:0006281(DNA repair)|GO:0006310(DNA recombination)|GO:0006974(response to DNA damage stimulus)|GO:0007498(mesoderm development)|GO:0009887(organ morphogenesis)|GO:0031052(chromosome breakage)|GO:0035264(multicellular organism growth)|GO:0043066(negative regulation of apoptotic process)|GO:0048568(embryonic organ development)	chr7:129251086-129251027	mm|7qF3
A_55_P2129369	Palb2	Mus musculus partner and localizer of BRCA2 (Palb2), transcript variant 2, mRNA [NM_001289842]	62.8468	62.894	91.5369	100.677	P	P	P	P	-0.00321933	1.00075	0.217954	1.09985	0.68852	1.45651	1.11258	1.60075	NM_001289842	NM_001289842	NM_001289842	Mm.38348	233826	ENSMUST00000142952	TC1613592	GO:0000724(double-strand break repair via homologous recombination)|GO:0001701(in utero embryonic development)|GO:0001756(somitogenesis)|GO:0001833(inner cell mass cell proliferation)|GO:0003677(DNA binding)|GO:0005634(nucleus)|GO:0005654(nucleoplasm)|GO:0006281(DNA repair)|GO:0006310(DNA recombination)|GO:0006974(response to DNA damage stimulus)|GO:0007498(mesoderm development)|GO:0009887(organ morphogenesis)|GO:0031052(chromosome breakage)|GO:0035264(multicellular organism growth)|GO:0043066(negative regulation of apoptotic process)|GO:0048568(embryonic organ development)	chr7:129256872-129256813	mm|7qF3
A_66_P102877	Pald1	Mus musculus phosphatase domain containing, paladin 1 (Pald1), mRNA [NM_013753]	11.7844	17.1572	19.6892	13.3343	A	A	A	A	NULL	NULL	NULL	NULL	NULL	NULL	NULL	NULL	NM_013753	NM_013753	NM_013753	Mm.269699	27355	ENSMUST00000020289	TC1576249	GO:0003674(molecular_function)|GO:0005737(cytoplasm)|GO:0005829(cytosol)|GO:0008150(biological_process)	chr10:60803738-60803679	mm|10qB4
A_52_P407636	Pald1	Mus musculus phosphatase domain containing, paladin 1 (Pald1), mRNA [NM_013753]	4.91137	4.83602	4.8652	4.92703	A	A	A	A	NULL	NULL	NULL	NULL	NULL	NULL	NULL	NULL	NM_013753	NM_013753	NM_013753	Mm.269699	27355	ENSMUST00000020289	TC1583993	GO:0003674(molecular_function)|GO:0005737(cytoplasm)|GO:0005829(cytosol)|GO:0008150(biological_process)	chr10:60811440-60811381	mm|10qB4
A_55_P2893221	Pald1	Mus musculus phosphatase domain containing, paladin 1 (Pald1), mRNA [NM_013753]	788.941	856.398	945.01	974.266	P	P	P	P	0.446138	1.0855	0.143586	1.03096	0.80973	1.19782	0.706174	1.13763	NM_013753	NM_013753	NM_013753	Mm.269699	27355	ENSMUST00000020289	TC1576249	GO:0003674(molecular_function)|GO:0005737(cytoplasm)|GO:0005829(cytosol)|GO:0008150(biological_process)	chr10:60782520-60782461	mm|10qB4
A_55_P2731976	Palld	Mus musculus 13 days embryo heart cDNA, RIKEN full-length enriched library, clone:D330001K12 product:Warning: possibly chimeric clone, full insert sequence. [AK052157]	4.96736	5.5326	4.66878	4.83782	A	A	A	A	NULL	NULL	NULL	NULL	NULL	NULL	NULL	NULL	AK052157		AK052157		72333		TC1587996	GO:0001725(stress fiber)|GO:0001726(ruffle)|GO:0002102(podosome)|GO:0003334(keratinocyte development)|GO:0003382(epithelial cell morphogenesis)|GO:0003779(actin binding)|GO:0005634(nucleus)|GO:0005737(cytoplasm)|GO:0005739(mitochondrion)|GO:0005856(cytoskeleton)|GO:0005884(actin filament)|GO:0005886(plasma membrane)|GO:0005925(focal adhesion)|GO:0015629(actin cytoskeleton)|GO:0030036(actin cytoskeleton organization)|GO:0030054(cell junction)|GO:0030175(filopodium)|GO:0030424(axon)|GO:0031175(neuron projection development)|GO:0031529(ruffle organization)|GO:0042995(cell projection)|GO:0043025(neuronal cell body)|GO:0044295(axonal growth cone)|GO:0071803(positive regulation of podosome assembly)	chr2:96410076-96410135	mm|2qE1
A_51_P296925	Palld	Mus musculus palladin, cytoskeletal associated protein (Palld), transcript variant 1, mRNA [NM_001293772]	36227.7	31416.2	27855.2	25441.8	P	P	P	P	-1.20039	0.867188	-0.888003	0.913361	-2.06691	0.768892	-1.64247	0.809832	NM_001293772	NM_001293772	NM_001293772	Mm.29933	72333	ENSMUST00000121493	TC1578828	GO:0001725(stress fiber)|GO:0001726(ruffle)|GO:0002102(podosome)|GO:0003334(keratinocyte development)|GO:0003382(epithelial cell morphogenesis)|GO:0003779(actin binding)|GO:0005634(nucleus)|GO:0005737(cytoplasm)|GO:0005739(mitochondrion)|GO:0005856(cytoskeleton)|GO:0005884(actin filament)|GO:0005886(plasma membrane)|GO:0005925(focal adhesion)|GO:0015629(actin cytoskeleton)|GO:0030036(actin cytoskeleton organization)|GO:0030054(cell junction)|GO:0030175(filopodium)|GO:0030424(axon)|GO:0031175(neuron projection development)|GO:0031529(ruffle organization)|GO:0042995(cell projection)|GO:0043025(neuronal cell body)|GO:0044295(axonal growth cone)|GO:0071803(positive regulation of podosome assembly)	chr8:63992121-63992062	mm|8qB3.1
A_52_P485000	Palld	Mus musculus palladin, cytoskeletal associated protein (Palld), transcript variant 2, mRNA [NM_001293773]	243.077	267.106	226.443	202.001	P	P	P	P	0.428189	1.09886	-0.5021	0.892059	-0.289875	0.931571	-1.33967	0.756256	NM_001293773	NM_001293773	NM_001293773	Mm.29933	72333	ENSMUST00000121493	TC1629891	GO:0001725(stress fiber)|GO:0001726(ruffle)|GO:0002102(podosome)|GO:0003334(keratinocyte development)|GO:0003382(epithelial cell morphogenesis)|GO:0003779(actin binding)|GO:0005634(nucleus)|GO:0005737(cytoplasm)|GO:0005739(mitochondrion)|GO:0005856(cytoskeleton)|GO:0005884(actin filament)|GO:0005886(plasma membrane)|GO:0005925(focal adhesion)|GO:0015629(actin cytoskeleton)|GO:0030036(actin cytoskeleton organization)|GO:0030054(cell junction)|GO:0030175(filopodium)|GO:0030424(axon)|GO:0031175(neuron projection development)|GO:0031529(ruffle organization)|GO:0042995(cell projection)|GO:0043025(neuronal cell body)|GO:0044295(axonal growth cone)|GO:0071803(positive regulation of podosome assembly)	chr8:64028827-64028768	mm|8qB3.1
A_55_P1977653	Palld	Mus musculus palladin, cytoskeletal associated protein (Palld), transcript variant 4, mRNA [NM_001081390]	10437.8	9416.98	8402.25	8144.1	P	P	P	P	-0.726161	0.9022	-0.220845	0.969276	-1.17833	0.804983	-1.01832	0.864831	NM_001081390	NM_001081390	NM_001081390	Mm.29933	72333	ENSMUST00000034057	TC1578828	GO:0001725(stress fiber)|GO:0001726(ruffle)|GO:0002102(podosome)|GO:0003334(keratinocyte development)|GO:0003382(epithelial cell morphogenesis)|GO:0003779(actin binding)|GO:0005634(nucleus)|GO:0005737(cytoplasm)|GO:0005739(mitochondrion)|GO:0005856(cytoskeleton)|GO:0005884(actin filament)|GO:0005886(plasma membrane)|GO:0005925(focal adhesion)|GO:0015629(actin cytoskeleton)|GO:0030036(actin cytoskeleton organization)|GO:0030054(cell junction)|GO:0030175(filopodium)|GO:0030424(axon)|GO:0031175(neuron projection development)|GO:0031529(ruffle organization)|GO:0042995(cell projection)|GO:0043025(neuronal cell body)|GO:0044295(axonal growth cone)|GO:0071803(positive regulation of podosome assembly)	chr8:63994082-63994023	mm|8qB3.1
A_55_P2734022	Palm	Mus musculus 8 days embryo whole body cDNA, RIKEN full-length enriched library, clone:5730402P13 product:paralemmin, full insert sequence. [AK133733]	5.03569	4.99358	5.13485	11.2614	A	A	A	A	NULL	NULL	NULL	NULL	NULL	NULL	NULL	NULL	AK133733		AK133733		18483			GO:0005634(nucleus)|GO:0005654(nucleoplasm)|GO:0005737(cytoplasm)|GO:0005886(plasma membrane)|GO:0007010(cytoskeleton organization)|GO:0007194(negative regulation of adenylate cyclase activity)|GO:0008104(protein localization)|GO:0008360(regulation of cell shape)|GO:0016020(membrane)|GO:0016323(basolateral plasma membrane)|GO:0016327(apicolateral plasma membrane)|GO:0030175(filopodium)|GO:0030424(axon)|GO:0030818(negative regulation of cAMP biosynthetic process)|GO:0031527(filopodium membrane)|GO:0031750(D3 dopamine receptor binding)|GO:0032590(dendrite membrane)|GO:0032591(dendritic spine membrane)|GO:0042995(cell projection)|GO:0043231(intracellular membrane-bounded organelle)|GO:0044309(neuron spine)|GO:0051491(positive regulation of filopodium assembly)|GO:0060074(synapse maturation)|GO:0060160(negative regulation of dopamine receptor signaling pathway)|GO:0060999(positive regulation of dendritic spine development)|GO:0071257(cellular response to electrical stimulus)|GO:0072661(protein targeting to plasma membrane)	chr10:79279798-79279857	mm|10qC1
A_52_P325444	Palm	Mus musculus paralemmin (Palm), transcript variant 1, mRNA [NM_023128]	128.472	114.363	121.365	137.666	P	P	P	P	-0.248936	0.890184	0.536742	1.13431	-0.237151	0.944685	0.436182	1.20376	NM_023128	NM_023128	NM_023128	Mm.34650	18483	ENSMUST00000046945	TC1575854	GO:0005634(nucleus)|GO:0005654(nucleoplasm)|GO:0005737(cytoplasm)|GO:0005886(plasma membrane)|GO:0007010(cytoskeleton organization)|GO:0007194(negative regulation of adenylate cyclase activity)|GO:0008104(protein localization)|GO:0008360(regulation of cell shape)|GO:0016020(membrane)|GO:0016323(basolateral plasma membrane)|GO:0016327(apicolateral plasma membrane)|GO:0030175(filopodium)|GO:0030424(axon)|GO:0030818(negative regulation of cAMP biosynthetic process)|GO:0031527(filopodium membrane)|GO:0031750(D3 dopamine receptor binding)|GO:0032590(dendrite membrane)|GO:0032591(dendritic spine membrane)|GO:0042995(cell projection)|GO:0043231(intracellular membrane-bounded organelle)|GO:0044309(neuron spine)|GO:0051491(positive regulation of filopodium assembly)|GO:0060074(synapse maturation)|GO:0060160(negative regulation of dopamine receptor signaling pathway)|GO:0060999(positive regulation of dendritic spine development)|GO:0071257(cellular response to electrical stimulus)|GO:0072661(protein targeting to plasma membrane)	chr10:79282846-79282905	mm|10qC1
A_55_P1979397	Palm	Mus musculus paralemmin (Palm), transcript variant 1, mRNA [NM_023128]	1874.83	1979.14	1845.4	1889.5	P	P	P	P	0.365611	1.05564	0.136921	1.0239	-0.0873337	0.984306	-0.309983	0.954708	NM_023128	NM_023128	NM_023128	Mm.34650	18483	ENSMUST00000105379	TC1575854	GO:0005634(nucleus)|GO:0005654(nucleoplasm)|GO:0005737(cytoplasm)|GO:0005886(plasma membrane)|GO:0007010(cytoskeleton organization)|GO:0007194(negative regulation of adenylate cyclase activity)|GO:0008104(protein localization)|GO:0008360(regulation of cell shape)|GO:0016020(membrane)|GO:0016323(basolateral plasma membrane)|GO:0016327(apicolateral plasma membrane)|GO:0030175(filopodium)|GO:0030424(axon)|GO:0030818(negative regulation of cAMP biosynthetic process)|GO:0031527(filopodium membrane)|GO:0031750(D3 dopamine receptor binding)|GO:0032590(dendrite membrane)|GO:0032591(dendritic spine membrane)|GO:0042995(cell projection)|GO:0043231(intracellular membrane-bounded organelle)|GO:0044309(neuron spine)|GO:0051491(positive regulation of filopodium assembly)|GO:0060074(synapse maturation)|GO:0060160(negative regulation of dopamine receptor signaling pathway)|GO:0060999(positive regulation of dendritic spine development)|GO:0071257(cellular response to electrical stimulus)|GO:0072661(protein targeting to plasma membrane)	chr10:79283582-79283641	mm|10qC1
A_55_P2734002	Palm2	Mus musculus adult male pituitary gland cDNA, RIKEN full-length enriched library, clone:5330434F24 product:paralemmin 2, full insert sequence. [AK133666]	33.6114	41.4568	57.9531	83.6095	P	P	P	P	0.435497	1.23341	0.826386	1.44271	1	1.72421	1.66086	2.01679	AK133666		AK133666		242481			GO:0003674(molecular_function)|GO:0005575(cellular_component)|GO:0008150(biological_process)	chr4:57705251-57705310	mm|4qB3
A_55_P2153391	Palm2	Mus musculus paralemmin 2 (Palm2), mRNA [NM_172868]	5.00964	12.4717	14.5453	5.267	A	A	A	A	NULL	NULL	NULL	NULL	NULL	NULL	NULL	NULL	NM_172868	NM_172868	NM_172868	Mm.331630	242481			GO:0003674(molecular_function)|GO:0005575(cellular_component)|GO:0008150(biological_process)	chr4:57729937-57729996	mm|4qB3
A_52_P632423	Palm2	Mus musculus paralemmin 2 (Palm2), mRNA [NM_172868]	8.71862	13.1118	6.95906	8.69949	A	A	A	A	NULL	NULL	NULL	NULL	NULL	NULL	NULL	NULL	NM_172868	NM_172868	NM_172868	Mm.331630	242481	ENSMUST00000102904	TC1588639	GO:0003674(molecular_function)|GO:0005575(cellular_component)|GO:0008150(biological_process)	chr4:57724021-57724080	mm|4qB3
A_51_P342276	Palm2	Mus musculus paralemmin 2 (Palm2), mRNA [NM_172868]	9.11063	4.67952	4.51656	9.18979	A	A	A	A	NULL	NULL	NULL	NULL	NULL	NULL	NULL	NULL	NM_172868	NM_172868	NM_172868	Mm.331630	242481	ENSMUST00000142556	TC1588639	GO:0003674(molecular_function)|GO:0005575(cellular_component)|GO:0008150(biological_process)	chr4:57722848-57722907	mm|4qB3
A_55_P2127934	Palm3	Mus musculus paralemmin 3 (Palm3), mRNA [NM_028877]	4.30684	4.30773	4.20226	4.19755	A	A	A	A	NULL	NULL	NULL	NULL	NULL	NULL	NULL	NULL	NM_028877	NM_028877	NM_028877	Mm.250943	74337	ENSMUST00000055077	TC1669907	GO:0000166(nucleotide binding)|GO:0001960(negative regulation of cytokine-mediated signaling pathway)|GO:0003674(molecular_function)|GO:0005524(ATP binding)|GO:0005575(cellular_component)|GO:0005737(cytoplasm)|GO:0005886(plasma membrane)|GO:0008063(Toll signaling pathway)|GO:0016020(membrane)|GO:0032496(response to lipopolysaccharide)	chr8:86554135-86554194	mm|8qC3
A_51_P172625	Palm3	paralemmin 3 [Source:MGI Symbol;Acc:MGI:1921587] [ENSMUST00000142367]	4.25783	9.9132	11.1152	4.32242	A	A	A	A	NULL	NULL	NULL	NULL	NULL	NULL	NULL	NULL	ENSMUST00000142367		AK014493	Mm.250943	74337	ENSMUST00000142367		GO:0000166(nucleotide binding)|GO:0001960(negative regulation of cytokine-mediated signaling pathway)|GO:0003674(molecular_function)|GO:0005524(ATP binding)|GO:0005575(cellular_component)|GO:0005737(cytoplasm)|GO:0005886(plasma membrane)|GO:0008063(Toll signaling pathway)|GO:0016020(membrane)|GO:0032496(response to lipopolysaccharide)	chr8:86551823-86551882	mm|8qC3
A_55_P2037817	Palmd	Mus musculus adult male diencephalon cDNA, RIKEN full-length enriched library, clone:9330200H01 product:palmdelphin, full insert sequence. [AK136939]	23.7374	30.1503	41.4244	20.4207	P	P	P	A	0.233742	1.27016	-1.58149	0.492962	1.02225	1.74511	-0.297038	0.677295	AK136939		AK136939	Mm.253736	114301	ENSMUST00000119557		GO:0005515(protein binding)|GO:0005737(cytoplasm)|GO:0008360(regulation of cell shape)|GO:0016020(membrane)|GO:0030425(dendrite)|GO:0042995(cell projection)|GO:0043197(dendritic spine)	chr3:116624835-116624776	mm|3qG1
A_51_P171883	Palmd	Mus musculus palmdelphin (Palmd), mRNA [NM_023245]	349.477	327.429	310.076	189.158	P	P	P	P	-0.308656	0.936909	-2.14529	0.610036	-0.473709	0.887256	-2.59748	0.577706	NM_023245	NM_023245	NM_023245	Mm.253736	114301	ENSMUST00000040097	TC1579161	GO:0005515(protein binding)|GO:0005737(cytoplasm)|GO:0008360(regulation of cell shape)|GO:0016020(membrane)|GO:0030425(dendrite)|GO:0042995(cell projection)|GO:0043197(dendritic spine)	chr3:116621321-116621262	mm|3qG1
A_52_P494289	Pam	Mus musculus 15 days embryo head cDNA, RIKEN full-length enriched library, clone:D930020N11 product:peptidylglycine alpha-amidating monooxygenase, full insert sequence. [AK053025]	4.35166	4.35541	4.28393	5.50775	A	A	A	A	NULL	NULL	NULL	NULL	NULL	NULL	NULL	NULL	AK053025		AK053025	Mm.441453	18484			GO:0001519(peptide amidation)|GO:0001676(long-chain fatty acid metabolic process)|GO:0003824(catalytic activity)|GO:0004497(monooxygenase activity)|GO:0004504(peptidylglycine monooxygenase activity)|GO:0004598(peptidylamidoglycolate lyase activity)|GO:0005507(copper ion binding)|GO:0005509(calcium ion binding)|GO:0005615(extracellular space)|GO:0005802(trans-Golgi network)|GO:0005829(cytosol)|GO:0005886(plasma membrane)|GO:0005887(integral to plasma membrane)|GO:0006357(regulation of transcription from RNA polymerase II promoter)|GO:0006518(peptide metabolic process)|GO:0008152(metabolic process)|GO:0008270(zinc ion binding)|GO:0009268(response to pH)|GO:0009404(toxin metabolic process)|GO:0009986(cell surface)|GO:0016020(membrane)|GO:0016021(integral to membrane)|GO:0016491(oxidoreductase activity)|GO:0016715(oxidoreductase activity, acting on paired donors, with incorporation or reduction of molecular oxygen, reduced ascorbate as one donor, and incorporation of one atom of oxygen)|GO:0016829(lyase activity)|GO:0018032(protein amidation)|GO:0019538(protein metabolic process)|GO:0019901(protein kinase binding)|GO:0030141(secretory granule)|GO:0030667(secretory granule membrane)|GO:0031410(cytoplasmic vesicle)|GO:0031418(L-ascorbic acid binding)|GO:0032956(regulation of actin cytoskeleton organization)|GO:0042493(response to drug)|GO:0043005(neuron projection)|GO:0043025(neuronal cell body)|GO:0043204(perikaryon)|GO:0046872(metal ion binding)|GO:0048471(perinuclear region of cytoplasm)|GO:0050708(regulation of protein secretion)|GO:0051260(protein homooligomerization)|GO:0055114(oxidation-reduction process)|GO:0070062(extracellular vesicular exosome)	chr1:99715946-99715887	mm|1qD
A_52_P546610	Pam	Mus musculus peptidylglycine alpha-amidating monooxygenase (PAM) mRNA, complete cds. [U79523]	146.294	38.9277	46.2175	32.437	P	P	P	P	-2.78336	0.266093	-0.789369	0.701832	-2.13281	0.315923	-0.436793	0.833261	U79523		U79523	Mm.5121	18484			GO:0001519(peptide amidation)|GO:0001676(long-chain fatty acid metabolic process)|GO:0003824(catalytic activity)|GO:0004497(monooxygenase activity)|GO:0004504(peptidylglycine monooxygenase activity)|GO:0004598(peptidylamidoglycolate lyase activity)|GO:0005507(copper ion binding)|GO:0005509(calcium ion binding)|GO:0005615(extracellular space)|GO:0005802(trans-Golgi network)|GO:0005829(cytosol)|GO:0005886(plasma membrane)|GO:0005887(integral to plasma membrane)|GO:0006357(regulation of transcription from RNA polymerase II promoter)|GO:0006518(peptide metabolic process)|GO:0008152(metabolic process)|GO:0008270(zinc ion binding)|GO:0009268(response to pH)|GO:0009404(toxin metabolic process)|GO:0009986(cell surface)|GO:0016020(membrane)|GO:0016021(integral to membrane)|GO:0016491(oxidoreductase activity)|GO:0016715(oxidoreductase activity, acting on paired donors, with incorporation or reduction of molecular oxygen, reduced ascorbate as one donor, and incorporation of one atom of oxygen)|GO:0016829(lyase activity)|GO:0018032(protein amidation)|GO:0019538(protein metabolic process)|GO:0019901(protein kinase binding)|GO:0030141(secretory granule)|GO:0030667(secretory granule membrane)|GO:0031410(cytoplasmic vesicle)|GO:0031418(L-ascorbic acid binding)|GO:0032956(regulation of actin cytoskeleton organization)|GO:0042493(response to drug)|GO:0043005(neuron projection)|GO:0043025(neuronal cell body)|GO:0043204(perikaryon)|GO:0046872(metal ion binding)|GO:0048471(perinuclear region of cytoplasm)|GO:0050708(regulation of protein secretion)|GO:0051260(protein homooligomerization)|GO:0055114(oxidation-reduction process)|GO:0070062(extracellular vesicular exosome)	chr1:99718471-99718412	mm|1qD
A_55_P1969156	Pam	Mus musculus peptidylglycine alpha-amidating monooxygenase (Pam), mRNA [NM_013626]	243.853	238.739	234.825	234.713	P	P	P	P	-0.105428	0.979028	-0.0102505	0.999524	-0.164811	0.962978	-0.114297	0.983138	NM_013626	NM_013626	NM_013626	Mm.5121	18484	ENSMUST00000097625	TC1583090	GO:0001519(peptide amidation)|GO:0001676(long-chain fatty acid metabolic process)|GO:0003824(catalytic activity)|GO:0004497(monooxygenase activity)|GO:0004504(peptidylglycine monooxygenase activity)|GO:0004598(peptidylamidoglycolate lyase activity)|GO:0005507(copper ion binding)|GO:0005509(calcium ion binding)|GO:0005615(extracellular space)|GO:0005802(trans-Golgi network)|GO:0005829(cytosol)|GO:0005886(plasma membrane)|GO:0005887(integral to plasma membrane)|GO:0006357(regulation of transcription from RNA polymerase II promoter)|GO:0006518(peptide metabolic process)|GO:0008152(metabolic process)|GO:0008270(zinc ion binding)|GO:0009268(response to pH)|GO:0009404(toxin metabolic process)|GO:0009986(cell surface)|GO:0016020(membrane)|GO:0016021(integral to membrane)|GO:0016491(oxidoreductase activity)|GO:0016715(oxidoreductase activity, acting on paired donors, with incorporation or reduction of molecular oxygen, reduced ascorbate as one donor, and incorporation of one atom of oxygen)|GO:0016829(lyase activity)|GO:0018032(protein amidation)|GO:0019538(protein metabolic process)|GO:0019901(protein kinase binding)|GO:0030141(secretory granule)|GO:0030667(secretory granule membrane)|GO:0031410(cytoplasmic vesicle)|GO:0031418(L-ascorbic acid binding)|GO:0032956(regulation of actin cytoskeleton organization)|GO:0042493(response to drug)|GO:0043005(neuron projection)|GO:0043025(neuronal cell body)|GO:0043204(perikaryon)|GO:0046872(metal ion binding)|GO:0048471(perinuclear region of cytoplasm)|GO:0050708(regulation of protein secretion)|GO:0051260(protein homooligomerization)|GO:0055114(oxidation-reduction process)|GO:0070062(extracellular vesicular exosome)	chr1:99718111-99718052	mm|1qD
A_55_P2733797	Pam	Mus musculus peptidylglycine alpha-amidating monooxygenase (Pam), mRNA [NM_013626]	49.6582	50.7985	53.0289	48.8044	P	P	P	P	0.0428547	1.02296	-0.181612	0.920335	0.11556	1.06788	-0.0989494	0.960744	NM_013626	NM_013626	NM_013626	Mm.5121	18484	ENSMUST00000159585	TC1684741	GO:0001519(peptide amidation)|GO:0001676(long-chain fatty acid metabolic process)|GO:0003824(catalytic activity)|GO:0004497(monooxygenase activity)|GO:0004504(peptidylglycine monooxygenase activity)|GO:0004598(peptidylamidoglycolate lyase activity)|GO:0005507(copper ion binding)|GO:0005509(calcium ion binding)|GO:0005615(extracellular space)|GO:0005802(trans-Golgi network)|GO:0005829(cytosol)|GO:0005886(plasma membrane)|GO:0005887(integral to plasma membrane)|GO:0006357(regulation of transcription from RNA polymerase II promoter)|GO:0006518(peptide metabolic process)|GO:0008152(metabolic process)|GO:0008270(zinc ion binding)|GO:0009268(response to pH)|GO:0009404(toxin metabolic process)|GO:0009986(cell surface)|GO:0016020(membrane)|GO:0016021(integral to membrane)|GO:0016491(oxidoreductase activity)|GO:0016715(oxidoreductase activity, acting on paired donors, with incorporation or reduction of molecular oxygen, reduced ascorbate as one donor, and incorporation of one atom of oxygen)|GO:0016829(lyase activity)|GO:0018032(protein amidation)|GO:0019538(protein metabolic process)|GO:0019901(protein kinase binding)|GO:0030141(secretory granule)|GO:0030667(secretory granule membrane)|GO:0031410(cytoplasmic vesicle)|GO:0031418(L-ascorbic acid binding)|GO:0032956(regulation of actin cytoskeleton organization)|GO:0042493(response to drug)|GO:0043005(neuron projection)|GO:0043025(neuronal cell body)|GO:0043204(perikaryon)|GO:0046872(metal ion binding)|GO:0048471(perinuclear region of cytoplasm)|GO:0050708(regulation of protein secretion)|GO:0051260(protein homooligomerization)|GO:0055114(oxidation-reduction process)|GO:0070062(extracellular vesicular exosome)	chr1:99722551-99722492	mm|1qD
