## Supplementary material for "YAP1-induced super-enhancer rewiring mediates gene–environment-driven malignant reprogramming and metastatic ecosystem formation in head and neck cancer": Supple data1 (part 25 of 39)

### Sheet: Sheet1 (continued)
ProbeID	GeneSymbol	Description	CTRL_1W_signal	DKO_1W_signal	CTRL_2W_signal	DKO_2W_signal	CTRL_1W_flag	DKO_1W_flag	CTRL_2W_flag	DKO_2W_flag	compare1_Zscore	compare1_ratio	compare2_Zscore	compare2_ratio	compare3_Zscore	compare3_ratio	compare4_Zscore	compare4_ratio	PrimaryAccession	RefSeqAccession	GenbankAccession	UniGeneID	EntrezGeneID	EnsemblID	TIGRID	GO	GenomicCoordinates	Cytoband
A_55_P2714359	Pam	peptidylglycine alpha-amidating monooxygenase [Source:MGI Symbol;Acc:MGI:97475] [ENSMUST00000163007]	4.33778	4.34904	4.38791	4.23097	A	A	A	A	NULL	NULL	NULL	NULL	NULL	NULL	NULL	NULL	ENSMUST00000163007		AK141291	Mm.5121	18484	ENSMUST00000163007		GO:0001519(peptide amidation)|GO:0001676(long-chain fatty acid metabolic process)|GO:0003824(catalytic activity)|GO:0004497(monooxygenase activity)|GO:0004504(peptidylglycine monooxygenase activity)|GO:0004598(peptidylamidoglycolate lyase activity)|GO:0005507(copper ion binding)|GO:0005509(calcium ion binding)|GO:0005615(extracellular space)|GO:0005802(trans-Golgi network)|GO:0005829(cytosol)|GO:0005886(plasma membrane)|GO:0005887(integral to plasma membrane)|GO:0006357(regulation of transcription from RNA polymerase II promoter)|GO:0006518(peptide metabolic process)|GO:0008152(metabolic process)|GO:0008270(zinc ion binding)|GO:0009268(response to pH)|GO:0009404(toxin metabolic process)|GO:0009986(cell surface)|GO:0016020(membrane)|GO:0016021(integral to membrane)|GO:0016491(oxidoreductase activity)|GO:0016715(oxidoreductase activity, acting on paired donors, with incorporation or reduction of molecular oxygen, reduced ascorbate as one donor, and incorporation of one atom of oxygen)|GO:0016829(lyase activity)|GO:0018032(protein amidation)|GO:0019538(protein metabolic process)|GO:0019901(protein kinase binding)|GO:0030141(secretory granule)|GO:0030667(secretory granule membrane)|GO:0031410(cytoplasmic vesicle)|GO:0031418(L-ascorbic acid binding)|GO:0032956(regulation of actin cytoskeleton organization)|GO:0042493(response to drug)|GO:0043005(neuron projection)|GO:0043025(neuronal cell body)|GO:0043204(perikaryon)|GO:0046872(metal ion binding)|GO:0048471(perinuclear region of cytoplasm)|GO:0050708(regulation of protein secretion)|GO:0051260(protein homooligomerization)|GO:0055114(oxidation-reduction process)|GO:0070062(extracellular vesicular exosome)	chr1:99954638-99954579	mm|1qD
A_55_P2402781	Pam	peptidylglycine alpha-amidating monooxygenase [Source:MGI Symbol;Acc:MGI:97475] [ENSMUST00000186731]	46.1688	42.5229	52.4982	50.091	P	P	P	P	-0.177438	0.921032	-0.100712	0.954146	0.231497	1.13709	0.384802	1.17798	ENSMUST00000186731		AK081411	Mm.442597	18484	ENSMUST00000186731		GO:0001519(peptide amidation)|GO:0001676(long-chain fatty acid metabolic process)|GO:0003824(catalytic activity)|GO:0004497(monooxygenase activity)|GO:0004504(peptidylglycine monooxygenase activity)|GO:0004598(peptidylamidoglycolate lyase activity)|GO:0005507(copper ion binding)|GO:0005509(calcium ion binding)|GO:0005615(extracellular space)|GO:0005802(trans-Golgi network)|GO:0005829(cytosol)|GO:0005886(plasma membrane)|GO:0005887(integral to plasma membrane)|GO:0006357(regulation of transcription from RNA polymerase II promoter)|GO:0006518(peptide metabolic process)|GO:0008152(metabolic process)|GO:0008270(zinc ion binding)|GO:0009268(response to pH)|GO:0009404(toxin metabolic process)|GO:0009986(cell surface)|GO:0016020(membrane)|GO:0016021(integral to membrane)|GO:0016491(oxidoreductase activity)|GO:0016715(oxidoreductase activity, acting on paired donors, with incorporation or reduction of molecular oxygen, reduced ascorbate as one donor, and incorporation of one atom of oxygen)|GO:0016829(lyase activity)|GO:0018032(protein amidation)|GO:0019538(protein metabolic process)|GO:0019901(protein kinase binding)|GO:0030141(secretory granule)|GO:0030667(secretory granule membrane)|GO:0031410(cytoplasmic vesicle)|GO:0031418(L-ascorbic acid binding)|GO:0032956(regulation of actin cytoskeleton organization)|GO:0042493(response to drug)|GO:0043005(neuron projection)|GO:0043025(neuronal cell body)|GO:0043204(perikaryon)|GO:0046872(metal ion binding)|GO:0048471(perinuclear region of cytoplasm)|GO:0050708(regulation of protein secretion)|GO:0051260(protein homooligomerization)|GO:0055114(oxidation-reduction process)|GO:0070062(extracellular vesicular exosome)	chr1:99950628-99950569	mm|1qD
A_55_P2166543	Pam16	Mus musculus presequence translocase-asssociated motor 16 homolog (S. cerevisiae) (Pam16), mRNA [NM_025571]	7674.37	7414.57	6925.25	7641.88	P	P	P	P	-0.24508	0.966146	0.656634	1.10348	-0.555714	0.902387	0.217369	1.03066	NM_025571	NM_025571	NM_025571	Mm.354760	66449	ENSMUST00000014445	TC1672776	GO:0001405(presequence translocase-associated import motor)|GO:0003674(molecular_function)|GO:0005737(cytoplasm)|GO:0005739(mitochondrion)|GO:0005743(mitochondrial inner membrane)|GO:0005744(mitochondrial inner membrane presequence translocase complex)|GO:0005759(mitochondrial matrix)|GO:0030150(protein import into mitochondrial matrix)|GO:0031314(extrinsic to mitochondrial inner membrane)|GO:0032780(negative regulation of ATPase activity)|GO:0043234(protein complex)|GO:0071897(DNA biosynthetic process)|GO:2001234(negative regulation of apoptotic signaling pathway)	chr16:4616534-4616475	mm|16qA1
A_66_P133845	Pam16	presequence translocase-asssociated motor 16 homolog (S. cerevisiae) [Source:MGI Symbol;Acc:MGI:1913699] [ENSMUST00000139534]	55.6653	62.0793	64.5846	49.6041	P	P	P	P	0.22409	1.11523	-0.587209	0.768048	0.268685	1.16023	-0.5363	0.799044	ENSMUST00000139534				66449	ENSMUST00000139534	TC1736363	GO:0001405(presequence translocase-associated import motor)|GO:0003674(molecular_function)|GO:0005737(cytoplasm)|GO:0005739(mitochondrion)|GO:0005743(mitochondrial inner membrane)|GO:0005744(mitochondrial inner membrane presequence translocase complex)|GO:0005759(mitochondrial matrix)|GO:0030150(protein import into mitochondrial matrix)|GO:0031314(extrinsic to mitochondrial inner membrane)|GO:0032780(negative regulation of ATPase activity)|GO:0043234(protein complex)|GO:0071897(DNA biosynthetic process)|GO:2001234(negative regulation of apoptotic signaling pathway)	chr16:4618148-4618089	mm|16qA1
A_55_P2049752	Pamr1	Mus musculus peptidase domain containing associated with muscle regeneration 1 (Pamr1), mRNA [NM_173749]	13.0618	5.35344	5.45604	7.5036	A	A	A	A	NULL	NULL	NULL	NULL	NULL	NULL	NULL	NULL	NM_173749	NM_173749	NM_173749	Mm.28649	210622	ENSMUST00000028612	TC1577731	GO:0004252(serine-type endopeptidase activity)|GO:0005576(extracellular region)|GO:0006508(proteolysis)	chr2:102483126-102483185	mm|2qE2
A_55_P2720113	Pamr1	peptidase domain containing associated with muscle regeneration 1 [Source:MGI Symbol;Acc:MGI:2445082] [ENSMUST00000139090]	4.32107	4.32281	4.23502	4.25892	A	A	A	A	NULL	NULL	NULL	NULL	NULL	NULL	NULL	NULL	ENSMUST00000139090	XR_886023	XR_886023	Mm.28649	210622	ENSMUST00000139090	TC1603703	GO:0004252(serine-type endopeptidase activity)|GO:0005576(extracellular region)|GO:0006508(proteolysis)	chr2:102398124-102398183	mm|2qE2
A_66_P118537	Pamr1	peptidase domain containing associated with muscle regeneration 1 [Source:MGI Symbol;Acc:MGI:2445082] [ENSMUST00000144333]	4.95854	14.317	6.28146	4.86882	A	A	A	A	NULL	NULL	NULL	NULL	NULL	NULL	NULL	NULL	ENSMUST00000144333		AK031254	Mm.28649	210622	ENSMUST00000144333	TC1608131	GO:0004252(serine-type endopeptidase activity)|GO:0005576(extracellular region)|GO:0006508(proteolysis)	chr2:102475744-102475803	mm|2qE2
A_52_P113100	Pan2	Mus musculus 12 days embryo embryonic body between diaphragm region and neck cDNA, RIKEN full-length enriched library, clone:9430017A16 product:inferred: RIKEN cDNA 1200014O24 gene, full insert sequence. [AK034635]	10.9228	16.6532	20.2431	19.692	A	A	P	A	NULL	NULL	0.0306514	0.972776	0.546413	1.85329	NULL	NULL	AK034635		AK034635	Mm.489673	103135		TC1598620	GO:0000175(3'-5'-exoribonuclease activity)|GO:0000289(nuclear-transcribed mRNA poly(A) tail shortening)|GO:0000291(nuclear-transcribed mRNA catabolic process, exonucleolytic)|GO:0000932(cytoplasmic mRNA processing body)|GO:0003676(nucleic acid binding)|GO:0004518(nuclease activity)|GO:0004527(exonuclease activity)|GO:0004535(poly(A)-specific ribonuclease activity)|GO:0005515(protein binding)|GO:0005634(nucleus)|GO:0005737(cytoplasm)|GO:0006397(mRNA processing)|GO:0016787(hydrolase activity)|GO:0031251(PAN complex)	chr10:127742412-127742471	mm|10qD3
A_51_P402261	Pan2	Mus musculus PAN2 polyA specific ribonuclease subunit homolog (S. cerevisiae) (Pan2), transcript variant 1, mRNA [NM_133992]	204.087	215.935	179.029	217.15	P	P	P	P	0.253326	1.05805	0.826537	1.21294	-0.516623	0.877218	-0.00866284	1.00563	NM_133992	NM_133992	NM_133992	Mm.244183	103135	ENSMUST00000005825	TC1602074	GO:0000175(3'-5'-exoribonuclease activity)|GO:0000289(nuclear-transcribed mRNA poly(A) tail shortening)|GO:0000291(nuclear-transcribed mRNA catabolic process, exonucleolytic)|GO:0000932(cytoplasmic mRNA processing body)|GO:0003676(nucleic acid binding)|GO:0004518(nuclease activity)|GO:0004527(exonuclease activity)|GO:0004535(poly(A)-specific ribonuclease activity)|GO:0005515(protein binding)|GO:0005634(nucleus)|GO:0005737(cytoplasm)|GO:0006397(mRNA processing)|GO:0016787(hydrolase activity)|GO:0031251(PAN complex)	chr10:127757918-127757977	mm|10qD3
A_55_P2079103	Pan2	Mus musculus PAN2 polyA specific ribonuclease subunit homolog (S. cerevisiae) (Pan2), transcript variant 1, mRNA [NM_133992]	2257.22	2046.92	2250.31	1995.86	P	P	P	P	-0.662815	0.90683	-0.788167	0.886929	-0.0282607	0.996936	-0.173507	0.975058	NM_133992	NM_133992	NM_133992	Mm.244183	103135	ENSMUST00000005825	TC1602074	GO:0000175(3'-5'-exoribonuclease activity)|GO:0000289(nuclear-transcribed mRNA poly(A) tail shortening)|GO:0000291(nuclear-transcribed mRNA catabolic process, exonucleolytic)|GO:0000932(cytoplasmic mRNA processing body)|GO:0003676(nucleic acid binding)|GO:0004518(nuclease activity)|GO:0004527(exonuclease activity)|GO:0004535(poly(A)-specific ribonuclease activity)|GO:0005515(protein binding)|GO:0005634(nucleus)|GO:0005737(cytoplasm)|GO:0006397(mRNA processing)|GO:0016787(hydrolase activity)|GO:0031251(PAN complex)	chr10:127758288-127758347	mm|10qD3
A_55_P2086258	Pan3	Mus musculus PAN3 polyA specific ribonuclease subunit homolog (S. cerevisiae) (Pan3), mRNA [NM_028291]	2814.45	2521.27	2834.12	2279.7	P	P	P	P	-0.745414	0.89583	-1.41751	0.804378	0.0182272	1.00699	-0.661772	0.904189	NM_028291	NM_028291	NM_028291	Mm.320469	72587	ENSMUST00000031651	TC1579734	GO:0000166(nucleotide binding)|GO:0000289(nuclear-transcribed mRNA poly(A) tail shortening)|GO:0000290(deadenylation-dependent decapping of nuclear-transcribed mRNA)|GO:0000932(cytoplasmic mRNA processing body)|GO:0004535(poly(A)-specific ribonuclease activity)|GO:0005515(protein binding)|GO:0005524(ATP binding)|GO:0005737(cytoplasm)|GO:0006397(mRNA processing)|GO:0006605(protein targeting)|GO:0010606(positive regulation of cytoplasmic mRNA processing body assembly)|GO:0016772(transferase activity, transferring phosphorus-containing groups)|GO:0031251(PAN complex)|GO:0046872(metal ion binding)	chr5:148359992-148360051	mm|5qG3
A_66_P117341	Pan3	Mus musculus PAN3 polyA specific ribonuclease subunit homolog (S. cerevisiae) (Pan3), mRNA [NM_028291]	74.9605	78.494	108.373	93.5282	P	P	P	P	0.0918766	1.04714	-0.645176	0.863025	0.674808	1.44573	0.411962	1.19153	NM_028291	NM_028291	NM_028291	Mm.320469	72587	ENSMUST00000176817	TC1727946	GO:0000166(nucleotide binding)|GO:0000289(nuclear-transcribed mRNA poly(A) tail shortening)|GO:0000290(deadenylation-dependent decapping of nuclear-transcribed mRNA)|GO:0000932(cytoplasmic mRNA processing body)|GO:0004535(poly(A)-specific ribonuclease activity)|GO:0005515(protein binding)|GO:0005524(ATP binding)|GO:0005737(cytoplasm)|GO:0006397(mRNA processing)|GO:0006605(protein targeting)|GO:0010606(positive regulation of cytoplasmic mRNA processing body assembly)|GO:0016772(transferase activity, transferring phosphorus-containing groups)|GO:0031251(PAN complex)|GO:0046872(metal ion binding)	chr5:148341664-148342819	mm|5qG3
A_52_P1019763	Panct2	PREDICTED: Mus musculus pluripotency-associated noncoding transcript 2 (Panct2), transcript variant X1, misc_RNA [XR_387288]	6.71191	7.64204	14.106	14.7614	A	A	A	A	NULL	NULL	NULL	NULL	NULL	NULL	NULL	NULL	XR_387288	XR_387288	XR_387288	Mm.108566	329217		TC1613208	GO:0003674(molecular_function)|GO:0005634(nucleus)|GO:0019827(stem cell maintenance)	chr1:98777538-98777597	mm|1qD
A_51_P263591	Pank1	Mus musculus pantothenate kinase 1 (Pank1), transcript variant 2, mRNA [NM_023792]	131.957	137.9	144.158	158.995	P	P	P	P	0.196123	1.04504	0.415399	1.10292	0.311029	1.09246	0.629919	1.15297	NM_023792	NM_023792	NM_023792	Mm.24742	75735	ENSMUST00000112460	TC1578423	GO:0000166(nucleotide binding)|GO:0004594(pantothenate kinase activity)|GO:0005524(ATP binding)|GO:0005634(nucleus)|GO:0005829(cytosol)|GO:0015937(coenzyme A biosynthetic process)|GO:0016301(kinase activity)|GO:0016310(phosphorylation)|GO:0016740(transferase activity)|GO:0030118(clathrin coat)|GO:0055037(recycling endosome)|GO:0071944(cell periphery)	chr19:34885860-34885801	mm|19qC1
A_55_P2143953	Pank2	Mus musculus pantothenate kinase 2 (Pank2), mRNA [NM_153501]	509.295	601.494	584.447	595.492	P	P	P	P	0.907627	1.18103	0.0909982	1.0189	0.618367	1.14756	-0.0587591	0.990022	NM_153501	NM_153501	NM_153501	Mm.101264	74450	ENSMUST00000183388	TC1686112	GO:0004594(pantothenate kinase activity)|GO:0005739(mitochondrion)|GO:0005829(cytosol)|GO:0007286(spermatid development)|GO:0009060(aerobic respiration)|GO:0015937(coenzyme A biosynthetic process)|GO:0016310(phosphorylation)|GO:0051881(regulation of mitochondrial membrane potential)|GO:0070584(mitochondrion morphogenesis)	chr2:131099939-131099998	mm|2qF1
A_55_P2739379	Pank2	Mus musculus pantothenate kinase 2 (Pank2), mRNA [NM_153501]	774.97	828.346	697.498	821.526	P	P	P	P	0.361682	1.06888	0.738813	1.17782	-0.466311	0.900033	-0.0490684	0.991767	NM_153501	NM_153501	NM_153501	Mm.101264	74450	ENSMUST00000183388	TC1723275	GO:0004594(pantothenate kinase activity)|GO:0005739(mitochondrion)|GO:0005829(cytosol)|GO:0007286(spermatid development)|GO:0009060(aerobic respiration)|GO:0015937(coenzyme A biosynthetic process)|GO:0016310(phosphorylation)|GO:0051881(regulation of mitochondrial membrane potential)|GO:0070584(mitochondrion morphogenesis)
A_55_P2721980	Pank3	Mus musculus pantothenate kinase 3 (Pank3), mRNA [NM_145962]	6438.39	6452.56	6679.47	6245.07	P	P	P	P	0.0140096	1.0022	-0.464719	0.934965	0.204535	1.03744	-0.221559	0.967844	NM_145962	NM_145962	NM_145962	Mm.255044	211347	ENSMUST00000018990	TC1608285	GO:0000166(nucleotide binding)|GO:0004594(pantothenate kinase activity)|GO:0005524(ATP binding)|GO:0005737(cytoplasm)|GO:0015937(coenzyme A biosynthetic process)|GO:0016301(kinase activity)|GO:0016310(phosphorylation)|GO:0016740(transferase activity)	chr11:35604654-35604713	mm|11qA4
A_55_P2146002	Pank4	Mus musculus pantothenate kinase 4 (Pank4), transcript variant 1, mRNA [NM_001305804]	1986.1	2248.14	2646.09	2699.31	P	P	P	P	0.837945	1.13194	0.113067	1.02011	1.31527	1.3323	1.17334	1.20068	NM_001305804	NM_001305804	NM_001305804	Mm.30042	269614	ENSMUST00000070953	TC1608229	GO:0000166(nucleotide binding)|GO:0004594(pantothenate kinase activity)|GO:0005524(ATP binding)|GO:0005737(cytoplasm)|GO:0015937(coenzyme A biosynthetic process)|GO:0016301(kinase activity)|GO:0016310(phosphorylation)|GO:0016740(transferase activity)	chr4:154354923-154354982	mm|4qE2
A_55_P2731581	Pantr1	Mus musculus 16 days embryo head cDNA, RIKEN full-length enriched library, clone:C130090G24 product:unclassifiable, full insert sequence. [AK048630]	4.80075	4.82107	5.00935	5.13001	A	A	A	A	NULL	NULL	NULL	NULL	NULL	NULL	NULL	NULL	AK048630		AK048630	Mm.45203	66297		TC1632389		chr1:42749964-42749905	mm|1qB
A_52_P385736	Pantr1	Mus musculus POU domain, class 3, transcription factor 3 adjacent noncoding transcript 1 (Pantr1), long non-coding RNA [NR_027826]	5.45559	6.504	5.08256	5.52866	A	A	A	A	NULL	NULL	NULL	NULL	NULL	NULL	NULL	NULL	NR_027826	NR_027826	NR_027826	Mm.45203	66297		TC1645878		chr1:42705170-42705111	mm|1qB
A_55_P2510272	Pantr2	Mus musculus POU domain, class 3, transcription factor 3 adjacent noncoding transcript 2 (Pantr2), long non-coding RNA [NR_110495]	4.2412	15.9046	4.28814	4.29004	A	A	A	A	NULL	NULL	NULL	NULL	NULL	NULL	NULL	NULL	NR_110495	NR_110495	NR_110495	Mm.383631	66620		TC1740738	GO:0005634(nucleus)|GO:0005737(cytoplasm)|GO:0021698(cerebellar cortex structural organization)|GO:0035264(multicellular organism growth)|GO:0048873(homeostasis of number of cells within a tissue)	chr1:42763995-42763936	mm|1qB
A_51_P135340	Panx1	Mus musculus pannexin 1 (Panx1), mRNA [NM_019482]	3486.73	4036.81	3528.66	3933.87	P	P	P	P	0.99063	1.15776	0.685074	1.11484	0.0413404	1.01203	-0.177209	0.9745	NM_019482	NM_019482	NM_019482	Mm.142253	55991	ENSMUST00000056755	TC1577770	GO:0002020(protease binding)|GO:0002931(response to ischemia)|GO:0003779(actin binding)|GO:0005102(receptor binding)|GO:0005243(gap junction channel activity)|GO:0005262(calcium channel activity)|GO:0005515(protein binding)|GO:0005783(endoplasmic reticulum)|GO:0005886(plasma membrane)|GO:0005921(gap junction)|GO:0006810(transport)|GO:0006811(ion transport)|GO:0006812(cation transport)|GO:0006816(calcium ion transport)|GO:0007267(cell-cell signaling)|GO:0015267(channel activity)|GO:0016020(membrane)|GO:0016021(integral to membrane)|GO:0022829(wide pore channel activity)|GO:0022840(leak channel activity)|GO:0030054(cell junction)|GO:0032059(bleb)|GO:0033198(response to ATP)|GO:0034214(protein hexamerization)|GO:0043234(protein complex)|GO:0044325(ion channel binding)|GO:0046982(protein heterodimerization activity)|GO:0050715(positive regulation of cytokine secretion)|GO:0050717(positive regulation of interleukin-1 alpha secretion)|GO:0050718(positive regulation of interleukin-1 beta secretion)|GO:0051015(actin filament binding)|GO:0055077(gap junction hemi-channel activity)|GO:0055085(transmembrane transport)|GO:0070588(calcium ion transmembrane transport)|GO:0097110(scaffold protein binding)	chr9:14810309-14810250	mm|9qA2
A_52_P1013396	Panx1	PREDICTED: Mus musculus pannexin 1 (Panx1), transcript variant X1, misc_RNA [XR_379125]	24.5458	21.7498	20.4626	39.7608	P	A	P	P	-0.0513152	0.886091	1.49406	1.9431	-0.164122	0.833649	0.551022	1.8281	XR_379125	XR_379125	XR_379125	Mm.396610	55991		TC1636458	GO:0002020(protease binding)|GO:0002931(response to ischemia)|GO:0003779(actin binding)|GO:0005102(receptor binding)|GO:0005243(gap junction channel activity)|GO:0005262(calcium channel activity)|GO:0005515(protein binding)|GO:0005783(endoplasmic reticulum)|GO:0005886(plasma membrane)|GO:0005921(gap junction)|GO:0006810(transport)|GO:0006811(ion transport)|GO:0006812(cation transport)|GO:0006816(calcium ion transport)|GO:0007267(cell-cell signaling)|GO:0015267(channel activity)|GO:0016020(membrane)|GO:0016021(integral to membrane)|GO:0022829(wide pore channel activity)|GO:0022840(leak channel activity)|GO:0030054(cell junction)|GO:0032059(bleb)|GO:0033198(response to ATP)|GO:0034214(protein hexamerization)|GO:0043234(protein complex)|GO:0044325(ion channel binding)|GO:0046982(protein heterodimerization activity)|GO:0050715(positive regulation of cytokine secretion)|GO:0050717(positive regulation of interleukin-1 alpha secretion)|GO:0050718(positive regulation of interleukin-1 beta secretion)|GO:0051015(actin filament binding)|GO:0055077(gap junction hemi-channel activity)|GO:0055085(transmembrane transport)|GO:0070588(calcium ion transmembrane transport)|GO:0097110(scaffold protein binding)	chr9:14806861-14806802	mm|9qA2
A_55_P2839977	Panx1	pannexin 1 [Source:MGI Symbol;Acc:MGI:1860055] [ENSMUST00000166933]	6.93568	9.41241	11.6992	17.4785	A	A	A	A	NULL	NULL	NULL	NULL	NULL	NULL	NULL	NULL	ENSMUST00000166933		CR518972	Mm.420560	55991	ENSMUST00000166933		GO:0002020(protease binding)|GO:0002931(response to ischemia)|GO:0003779(actin binding)|GO:0005102(receptor binding)|GO:0005243(gap junction channel activity)|GO:0005262(calcium channel activity)|GO:0005515(protein binding)|GO:0005783(endoplasmic reticulum)|GO:0005886(plasma membrane)|GO:0005921(gap junction)|GO:0006810(transport)|GO:0006811(ion transport)|GO:0006812(cation transport)|GO:0006816(calcium ion transport)|GO:0007267(cell-cell signaling)|GO:0015267(channel activity)|GO:0016020(membrane)|GO:0016021(integral to membrane)|GO:0022829(wide pore channel activity)|GO:0022840(leak channel activity)|GO:0030054(cell junction)|GO:0032059(bleb)|GO:0033198(response to ATP)|GO:0034214(protein hexamerization)|GO:0043234(protein complex)|GO:0044325(ion channel binding)|GO:0046982(protein heterodimerization activity)|GO:0050715(positive regulation of cytokine secretion)|GO:0050717(positive regulation of interleukin-1 alpha secretion)|GO:0050718(positive regulation of interleukin-1 beta secretion)|GO:0051015(actin filament binding)|GO:0055077(gap junction hemi-channel activity)|GO:0055085(transmembrane transport)|GO:0070588(calcium ion transmembrane transport)|GO:0097110(scaffold protein binding)	chr9:14814904-14814845	mm|9qA2
A_55_P2793503	Panx2	Mus musculus pannexin 2 (Panx2), mRNA [NM_001002005]	4.69695	4.81551	4.42212	4.49386	A	A	A	A	NULL	NULL	NULL	NULL	NULL	NULL	NULL	NULL	NM_001002005	NM_001002005	NM_001002005	Mm.483059	406218	ENSMUST00000162424	TC1604962	GO:0002931(response to ischemia)|GO:0005243(gap junction channel activity)|GO:0005737(cytoplasm)|GO:0005886(plasma membrane)|GO:0005921(gap junction)|GO:0006810(transport)|GO:0006811(ion transport)|GO:0006812(cation transport)|GO:0007267(cell-cell signaling)|GO:0015267(channel activity)|GO:0016020(membrane)|GO:0016021(integral to membrane)|GO:0022829(wide pore channel activity)|GO:0030054(cell junction)|GO:0046982(protein heterodimerization activity)|GO:0055085(transmembrane transport)	chr15:88900850-88900909	mm|15qE3
A_55_P1978347	Panx2	Mus musculus pannexin 2 (Panx2), mRNA [NM_001002005]	4.84079	5.06014	4.64265	4.77492	A	A	A	A	NULL	NULL	NULL	NULL	NULL	NULL	NULL	NULL	NM_001002005	NM_001002005	NM_001002005	Mm.483059	406218	ENSMUST00000162424	TC1611009	GO:0002931(response to ischemia)|GO:0005243(gap junction channel activity)|GO:0005737(cytoplasm)|GO:0005886(plasma membrane)|GO:0005921(gap junction)|GO:0006810(transport)|GO:0006811(ion transport)|GO:0006812(cation transport)|GO:0007267(cell-cell signaling)|GO:0015267(channel activity)|GO:0016020(membrane)|GO:0016021(integral to membrane)|GO:0022829(wide pore channel activity)|GO:0030054(cell junction)|GO:0046982(protein heterodimerization activity)|GO:0055085(transmembrane transport)	chr15:88899304-88899363	mm|15qE3
A_52_P27190	Panx3	Mus musculus pannexin 3 (Panx3), mRNA [NM_172454]	9.5088	4.74453	4.59097	4.63783	A	A	A	A	NULL	NULL	NULL	NULL	NULL	NULL	NULL	NULL	NM_172454	NM_172454	NM_172454	Mm.217159	208098	ENSMUST00000011262	TC1583907	GO:0005886(plasma membrane)|GO:0005921(gap junction)|GO:0006810(transport)|GO:0006811(ion transport)|GO:0006812(cation transport)|GO:0007267(cell-cell signaling)|GO:0016020(membrane)|GO:0016021(integral to membrane)|GO:0022829(wide pore channel activity)|GO:0030054(cell junction)|GO:0055085(transmembrane transport)	chr9:37468107-37468048	mm|9qA4
A_51_P180613	Paox	Mus musculus polyamine oxidase (exo-N4-amino) (Paox), mRNA [NM_153783]	16503.2	17794.8	18135.1	17994.3	P	P	P	P	0.526256	1.07827	-0.0624238	0.992236	0.518156	1.09888	0.0831667	1.01121	NM_153783	NM_153783	NM_153783	Mm.486735	212503	ENSMUST00000026537	TC1580560	GO:0005102(receptor binding)|GO:0005737(cytoplasm)|GO:0005777(peroxisome)|GO:0005782(peroxisomal matrix)|GO:0006598(polyamine catabolic process)|GO:0009446(putrescine biosynthetic process)|GO:0009447(putrescine catabolic process)|GO:0016491(oxidoreductase activity)|GO:0046203(spermidine catabolic process)|GO:0046208(spermine catabolic process)|GO:0046592(polyamine oxidase activity)|GO:0052899(N(1),N(12)-diacetylspermine:oxygen oxidoreductase (3-acetamidopropanal-forming) activity)|GO:0052901(spermine:oxygen oxidoreductase (spermidine-forming) activity)|GO:0052902(spermidine:oxygen oxidoreductase (3-aminopropanal-forming) activity)|GO:0052903(N1-acetylspermine:oxygen oxidoreductase (3-acetamidopropanal-forming) activity)|GO:0052904(N1-acetylspermidine:oxygen oxidoreductase (3-acetamidopropanal-forming) activity)|GO:0055114(oxidation-reduction process)	chr7:147320172-147320231	mm|7qF4
A_55_P2749859	Paox	Mus musculus polyamine oxidase (exo-N4-amino) (Paox), mRNA [NM_153783]	552.499	657.061	548.782	645.352	P	P	P	P	0.945576	1.18925	0.731799	1.17597	-0.0262375	0.993273	-0.102532	0.98218	NM_153783	NM_153783	NM_153783	Mm.486735	212503	ENSMUST00000095050	TC1646591	GO:0005102(receptor binding)|GO:0005737(cytoplasm)|GO:0005777(peroxisome)|GO:0005782(peroxisomal matrix)|GO:0006598(polyamine catabolic process)|GO:0009446(putrescine biosynthetic process)|GO:0009447(putrescine catabolic process)|GO:0016491(oxidoreductase activity)|GO:0046203(spermidine catabolic process)|GO:0046208(spermine catabolic process)|GO:0046592(polyamine oxidase activity)|GO:0052899(N(1),N(12)-diacetylspermine:oxygen oxidoreductase (3-acetamidopropanal-forming) activity)|GO:0052901(spermine:oxygen oxidoreductase (spermidine-forming) activity)|GO:0052902(spermidine:oxygen oxidoreductase (3-aminopropanal-forming) activity)|GO:0052903(N1-acetylspermine:oxygen oxidoreductase (3-acetamidopropanal-forming) activity)|GO:0052904(N1-acetylspermidine:oxygen oxidoreductase (3-acetamidopropanal-forming) activity)|GO:0055114(oxidation-reduction process)	chr7:147314941-147315000	mm|7qF4
A_55_P2019751	Paox	Mus musculus polyamine oxidase (exo-N4-amino), mRNA (cDNA clone MGC:90956 IMAGE:6475809), complete cds. [BC082783]	16066.2	17022.2	16066.2	16424.4	P	P	P	P	0.402916	1.0595	0.139538	1.0223	0.00415934	1	-0.24716	0.964884	BC082783		BC082783	Mm.486735	212503			GO:0005102(receptor binding)|GO:0005737(cytoplasm)|GO:0005777(peroxisome)|GO:0005782(peroxisomal matrix)|GO:0006598(polyamine catabolic process)|GO:0009446(putrescine biosynthetic process)|GO:0009447(putrescine catabolic process)|GO:0016491(oxidoreductase activity)|GO:0046203(spermidine catabolic process)|GO:0046208(spermine catabolic process)|GO:0046592(polyamine oxidase activity)|GO:0052899(N(1),N(12)-diacetylspermine:oxygen oxidoreductase (3-acetamidopropanal-forming) activity)|GO:0052901(spermine:oxygen oxidoreductase (spermidine-forming) activity)|GO:0052902(spermidine:oxygen oxidoreductase (3-aminopropanal-forming) activity)|GO:0052903(N1-acetylspermine:oxygen oxidoreductase (3-acetamidopropanal-forming) activity)|GO:0052904(N1-acetylspermidine:oxygen oxidoreductase (3-acetamidopropanal-forming) activity)|GO:0055114(oxidation-reduction process)	chr7:147320180-147320239	mm|7qF4
A_51_P325374	Papd4	Mus musculus PAP associated domain containing 4 (Papd4), mRNA [NM_133905]	3575.69	3380.76	3250.04	3223.35	P	P	P	P	-0.380294	0.945484	-0.0683358	0.991786	-0.456475	0.908926	-0.318591	0.953439	NM_133905	NM_133905	NM_133905	Mm.242865	100715	ENSMUST00000048702	TC1752730	GO:0000166(nucleotide binding)|GO:0002244(hemopoietic progenitor cell differentiation)|GO:0004652(polynucleotide adenylyltransferase activity)|GO:0005515(protein binding)|GO:0005524(ATP binding)|GO:0005634(nucleus)|GO:0005737(cytoplasm)|GO:0005829(cytosol)|GO:0006397(mRNA processing)|GO:0016740(transferase activity)|GO:0043631(RNA polyadenylation)|GO:0046872(metal ion binding)|GO:0071044(histone mRNA catabolic process)	chr13:93917594-93917535	mm|13qC3
A_55_P1996988	Papd5	Mus musculus PAP associated domain containing 5 (Papd5), transcript variant 1, mRNA [NM_001164497]	1698.6	1899.4	1954.13	1648.38	P	P	P	P	0.755375	1.11821	-1.11131	0.843535	0.635258	1.15044	-0.927253	0.867842	NM_001164497	NM_001164497	NM_001164497	Mm.491211	214627	ENSMUST00000118952	TC1597099	GO:0003677(DNA binding)|GO:0003887(DNA-directed DNA polymerase activity)|GO:0004652(polynucleotide adenylyltransferase activity)|GO:0005575(cellular_component)|GO:0005634(nucleus)|GO:0005737(cytoplasm)|GO:0006364(rRNA processing)|GO:0006397(mRNA processing)|GO:0007049(cell cycle)|GO:0007067(mitosis)|GO:0016740(transferase activity)|GO:0016779(nucleotidyltransferase activity)|GO:0046872(metal ion binding)|GO:0051301(cell division)|GO:0071044(histone mRNA catabolic process)	chr8:90783556-90783615	mm|8qC3
A_52_P380329	Papd7	Mus musculus PAP associated domain containing 7 (Papd7), transcript variant 1, mRNA [NM_198600]	1060.82	981.34	1164.54	1128.24	P	P	P	P	-0.428842	0.925077	-0.134193	0.968834	0.420344	1.09777	0.764243	1.1497	NM_198600	NM_198600	NM_198600	Mm.315959	210106	ENSMUST00000044081	TC1573062	GO:0003674(molecular_function)|GO:0003677(DNA binding)|GO:0003887(DNA-directed DNA polymerase activity)|GO:0004652(polynucleotide adenylyltransferase activity)|GO:0005634(nucleus)|GO:0005737(cytoplasm)|GO:0007049(cell cycle)|GO:0007067(mitosis)|GO:0016740(transferase activity)|GO:0016779(nucleotidyltransferase activity)|GO:0042493(response to drug)|GO:0046872(metal ion binding)|GO:0051301(cell division)|GO:0071897(DNA biosynthetic process)	chr13:69637186-69637127	mm|13qC1
A_51_P137800	Papl	Mus musculus iron/zinc purple acid phospatase-like (Papl), mRNA [NM_175319]	5.03412	4.99634	5.14164	5.14312	A	A	A	A	NULL	NULL	NULL	NULL	NULL	NULL	NULL	NULL	NM_175319	NM_175319	NM_175319	Mm.26022	101744	ENSMUST00000040112	TC1587122	GO:0003993(acid phosphatase activity)|GO:0005575(cellular_component)|GO:0005576(extracellular region)|GO:0008150(biological_process)|GO:0016787(hydrolase activity)|GO:0046872(metal ion binding)	chr7:29392948-29392889	mm|7qA3
A_55_P2071526	Papln	Mus musculus papilin, proteoglycan-like sulfated glycoprotein (Papln), transcript variant 1, mRNA [NM_001205343]	111.175	95.1718	68.0792	81.8979	P	P	P	P	-0.330993	0.856052	0.418917	1.20298	-0.911051	0.612359	-0.36038	0.860528	NM_001205343	NM_001205343	NM_001205343	Mm.133443	170721	ENSMUST00000121733	TC1619974	GO:0004222(metalloendopeptidase activity)|GO:0004867(serine-type endopeptidase inhibitor activity)|GO:0005576(extracellular region)|GO:0005578(proteinaceous extracellular matrix)|GO:0005604(basement membrane)|GO:0008233(peptidase activity)|GO:0008237(metallopeptidase activity)|GO:0008270(zinc ion binding)|GO:0010466(negative regulation of peptidase activity)|GO:0030414(peptidase inhibitor activity)|GO:0031012(extracellular matrix)	chr12:85133265-85133324	mm|12qD1
A_55_P2165249	Papln	Mus musculus papilin, proteoglycan-like sulfated glycoprotein (Papln), transcript variant 1, mRNA [NM_001205343]	132.546	91.0075	92.9308	66.16	P	P	P	P	-0.793904	0.68661	-0.757345	0.711928	-1.36178	0.701121	-0.760623	0.726974	NM_001205343	NM_001205343	NM_001205343	Mm.133443	170721	ENSMUST00000021646	TC1619974	GO:0004222(metalloendopeptidase activity)|GO:0004867(serine-type endopeptidase inhibitor activity)|GO:0005576(extracellular region)|GO:0005578(proteinaceous extracellular matrix)|GO:0005604(basement membrane)|GO:0008233(peptidase activity)|GO:0008237(metallopeptidase activity)|GO:0008270(zinc ion binding)|GO:0010466(negative regulation of peptidase activity)|GO:0030414(peptidase inhibitor activity)|GO:0031012(extracellular matrix)	chr12:85133248-85133307	mm|12qD1
A_52_P404096	Papola	Mus musculus poly (A) polymerase alpha (Papola), mRNA [NM_011112]	2446.37	2432.66	2654.48	2769.99	P	P	P	P	-0.0389142	0.994395	0.259186	1.04352	0.36422	1.08507	0.830187	1.13867	NM_011112	NM_011112	NM_011112	Mm.255877	18789	ENSMUST00000165584	TC1576615	GO:0000166(nucleotide binding)|GO:0003723(RNA binding)|GO:0004652(polynucleotide adenylyltransferase activity)|GO:0005524(ATP binding)|GO:0005634(nucleus)|GO:0005654(nucleoplasm)|GO:0005737(cytoplasm)|GO:0006378(mRNA polyadenylation)|GO:0006397(mRNA processing)|GO:0016740(transferase activity)|GO:0016779(nucleotidyltransferase activity)|GO:0031123(RNA 3'-end processing)|GO:0031440(regulation of mRNA 3'-end processing)|GO:0043631(RNA polyadenylation)|GO:0046872(metal ion binding)	chr12:107046844-107047579	mm|12qF1
A_55_P2490194	Papola	Mus musculus poly (A) polymerase alpha (Papola), mRNA [NM_011112]	8946.57	8737.2	10754.9	11554.7	P	P	P	P	-0.169494	0.976597	0.475695	1.07436	1.00761	1.20212	1.97353	1.32247	NM_011112	NM_011112	NM_011112	Mm.255877	18789	ENSMUST00000021535	TC1630086	GO:0000166(nucleotide binding)|GO:0003723(RNA binding)|GO:0004652(polynucleotide adenylyltransferase activity)|GO:0005524(ATP binding)|GO:0005634(nucleus)|GO:0005654(nucleoplasm)|GO:0005737(cytoplasm)|GO:0006378(mRNA polyadenylation)|GO:0006397(mRNA processing)|GO:0016740(transferase activity)|GO:0016779(nucleotidyltransferase activity)|GO:0031123(RNA 3'-end processing)|GO:0031440(regulation of mRNA 3'-end processing)|GO:0043631(RNA polyadenylation)|GO:0046872(metal ion binding)	chr12:107077012-107077071	mm|12qF1
A_55_P2857765	Papola	PREDICTED: Mus musculus poly (A) polymerase alpha (Papola), transcript variant X3, mRNA [XM_006515594]	341.69	337.529	336.44	298.382	P	P	P	P	-0.0641018	0.987822	-0.527278	0.88688	-0.0809242	0.984635	-0.61063	0.884018	XM_006515594	XM_006515594	XM_006515594	Mm.441005	18789		TC1622827	GO:0000166(nucleotide binding)|GO:0003723(RNA binding)|GO:0004652(polynucleotide adenylyltransferase activity)|GO:0005524(ATP binding)|GO:0005634(nucleus)|GO:0005654(nucleoplasm)|GO:0005737(cytoplasm)|GO:0006378(mRNA polyadenylation)|GO:0006397(mRNA processing)|GO:0016740(transferase activity)|GO:0016779(nucleotidyltransferase activity)|GO:0031123(RNA 3'-end processing)|GO:0031440(regulation of mRNA 3'-end processing)|GO:0043631(RNA polyadenylation)|GO:0046872(metal ion binding)	chr12:107074312-107074371	mm|12qF1
A_55_P2721234	Papola	poly (A) polymerase alpha [Source:MGI Symbol;Acc:MGI:109301] [ENSMUST00000170189]	5.2066	5.14237	5.60169	4.94228	A	A	A	A	NULL	NULL	NULL	NULL	NULL	NULL	NULL	NULL	ENSMUST00000170189				18789	ENSMUST00000170189	TC1648279	GO:0000166(nucleotide binding)|GO:0003723(RNA binding)|GO:0004652(polynucleotide adenylyltransferase activity)|GO:0005524(ATP binding)|GO:0005634(nucleus)|GO:0005654(nucleoplasm)|GO:0005737(cytoplasm)|GO:0006378(mRNA polyadenylation)|GO:0006397(mRNA processing)|GO:0016740(transferase activity)|GO:0016779(nucleotidyltransferase activity)|GO:0031123(RNA 3'-end processing)|GO:0031440(regulation of mRNA 3'-end processing)|GO:0043631(RNA polyadenylation)|GO:0046872(metal ion binding)	chr12:107056470-107056529	mm|12qF1
A_51_P310333	Papolb	Mus musculus poly (A) polymerase beta (testis specific) (Papolb), mRNA [NM_019943]	5.27667	6.23186	5.01713	5.41215	A	A	A	A	NULL	NULL	NULL	NULL	NULL	NULL	NULL	NULL	NM_019943	NM_019943	NM_019943	Mm.441372	56522	ENSMUST00000099400	TC1584910	GO:0000166(nucleotide binding)|GO:0003723(RNA binding)|GO:0004652(polynucleotide adenylyltransferase activity)|GO:0005515(protein binding)|GO:0005524(ATP binding)|GO:0005634(nucleus)|GO:0005737(cytoplasm)|GO:0005783(endoplasmic reticulum)|GO:0006378(mRNA polyadenylation)|GO:0006397(mRNA processing)|GO:0016740(transferase activity)|GO:0016779(nucleotidyltransferase activity)|GO:0031123(RNA 3'-end processing)|GO:0043631(RNA polyadenylation)|GO:0046872(metal ion binding)	chr5:143004380-143004321	mm|5qG2
A_55_P2616488	Papolg	Mus musculus poly(A) polymerase gamma (Papolg), mRNA [NM_172555]	28.8448	11.1357	14.2203	24.3765	P	A	A	A	-0.709048	0.386056	NULL	NULL	-0.631333	0.492993	NULL	NULL	NM_172555	NM_172555	NM_172555	Mm.470599	216578	ENSMUST00000102863	TC1594785	GO:0000166(nucleotide binding)|GO:0003723(RNA binding)|GO:0004652(polynucleotide adenylyltransferase activity)|GO:0005524(ATP binding)|GO:0005634(nucleus)|GO:0005654(nucleoplasm)|GO:0005737(cytoplasm)|GO:0006378(mRNA polyadenylation)|GO:0006397(mRNA processing)|GO:0016020(membrane)|GO:0016740(transferase activity)|GO:0016779(nucleotidyltransferase activity)|GO:0031123(RNA 3'-end processing)|GO:0043631(RNA polyadenylation)|GO:0046872(metal ion binding)	chr11:23770862-23770803	mm|11qA3.2
A_55_P2299116	Papolg	PREDICTED: Mus musculus poly(A) polymerase gamma (Papolg), transcript variant X2, mRNA [XM_006514653]	114.35	113.727	126.492	129.692	P	P	P	P	-0.016258	0.994552	0.0998375	1.0253	0.358126	1.10619	0.30784	1.14039	XM_006514653	XM_006514653	XM_006514653	Mm.61064	216578		TC1618599	GO:0000166(nucleotide binding)|GO:0003723(RNA binding)|GO:0004652(polynucleotide adenylyltransferase activity)|GO:0005524(ATP binding)|GO:0005634(nucleus)|GO:0005654(nucleoplasm)|GO:0005737(cytoplasm)|GO:0006378(mRNA polyadenylation)|GO:0006397(mRNA processing)|GO:0016020(membrane)|GO:0016740(transferase activity)|GO:0016779(nucleotidyltransferase activity)|GO:0031123(RNA 3'-end processing)|GO:0043631(RNA polyadenylation)|GO:0046872(metal ion binding)	chr11:23760257-23760198	mm|11qA3.2
A_52_P496792	Papolg	poly(A) polymerase gamma [Source:MGI Symbol;Acc:MGI:2442119] [ENSMUST00000102863]	9.65223	5.10906	21.8848	9.48954	A	A	P	A	NULL	NULL	-0.835508	0.433614	0.725746	2.26733	NULL	NULL	ENSMUST00000102863		AK042629	Mm.470599	216578	ENSMUST00000102863	TC1594785	GO:0000166(nucleotide binding)|GO:0003723(RNA binding)|GO:0004652(polynucleotide adenylyltransferase activity)|GO:0005524(ATP binding)|GO:0005634(nucleus)|GO:0005654(nucleoplasm)|GO:0005737(cytoplasm)|GO:0006378(mRNA polyadenylation)|GO:0006397(mRNA processing)|GO:0016020(membrane)|GO:0016740(transferase activity)|GO:0016779(nucleotidyltransferase activity)|GO:0031123(RNA 3'-end processing)|GO:0043631(RNA polyadenylation)|GO:0046872(metal ion binding)	chr11:23770140-23770081	mm|11qA3.2
A_51_P340027	Pappa	Mus musculus pregnancy-associated plasma protein A (Pappa), mRNA [NM_021362]	15.9669	10.0063	34.9727	49.959	A	A	P	P	NULL	NULL	0.804215	1.42851	0.695017	2.19033	1.40914	4.99274	NM_021362	NM_021362	NM_021362	Mm.317854	18491	ENSMUST00000084501	TC1597051	GO:0004175(endopeptidase activity)|GO:0004222(metalloendopeptidase activity)|GO:0005576(extracellular region)|GO:0005615(extracellular space)|GO:0006508(proteolysis)|GO:0008233(peptidase activity)|GO:0008237(metallopeptidase activity)|GO:0016020(membrane)|GO:0016787(hydrolase activity)|GO:0030154(cell differentiation)|GO:0046872(metal ion binding)|GO:0051384(response to glucocorticoid stimulus)	chr4:65012905-65012964	mm|4qC1
A_52_P574993	Pappa2	Mus musculus pappalysin 2 (Pappa2), mRNA [NM_001085376]	4.31168	4.33623	4.39477	4.40978	A	A	A	A	NULL	NULL	NULL	NULL	NULL	NULL	NULL	NULL	NM_001085376	NM_001085376	NM_001085376	Mm.458621	23850	ENSMUST00000160206	TC1659344	GO:0004222(metalloendopeptidase activity)|GO:0006508(proteolysis)|GO:0008237(metallopeptidase activity)|GO:0060349(bone morphogenesis)|GO:0070062(extracellular vesicular exosome)	chr1:160764912-160762959	mm|1qH1
A_55_P1984745	Pappa2	Mus musculus pappalysin 2 (Pappa2), mRNA [NM_001085376]	4.68166	4.64021	6.2514	4.84902	A	A	A	A	NULL	NULL	NULL	NULL	NULL	NULL	NULL	NULL	NM_001085376	NM_001085376	NM_001085376	Mm.458621	23850	ENSMUST00000159861	TC1636572	GO:0004222(metalloendopeptidase activity)|GO:0006508(proteolysis)|GO:0008237(metallopeptidase activity)|GO:0060349(bone morphogenesis)|GO:0070062(extracellular vesicular exosome)	chr1:160641962-160641903	mm|1qH1
A_51_P466591	Pappa2	PREDICTED: Mus musculus pappalysin 2 (Pappa2), transcript variant X1, mRNA [XM_006496823]	4.22349	4.23919	4.29682	4.30013	A	A	A	A	NULL	NULL	NULL	NULL	NULL	NULL	NULL	NULL	XM_006496823	XM_006496823	XM_006496823	Mm.23138	23850		TC1581878	GO:0004222(metalloendopeptidase activity)|GO:0006508(proteolysis)|GO:0008237(metallopeptidase activity)|GO:0060349(bone morphogenesis)|GO:0070062(extracellular vesicular exosome)	chr1:160898057-160897998	mm|1qH1
A_55_P2535521	Pappa2	PREDICTED: Mus musculus pappalysin 2 (Pappa2), transcript variant X1, mRNA [XM_006496823]	4.69088	4.78215	4.73943	4.80942	A	A	A	A	NULL	NULL	NULL	NULL	NULL	NULL	NULL	NULL	XM_006496823	XM_006496823	XM_006496823	Mm.23138	23850		TC1581878	GO:0004222(metalloendopeptidase activity)|GO:0006508(proteolysis)|GO:0008237(metallopeptidase activity)|GO:0060349(bone morphogenesis)|GO:0070062(extracellular vesicular exosome)	chr1:160898367-160898308	mm|1qH1
A_51_P196127	Papss1	Mus musculus 3'-phosphoadenosine 5'-phosphosulfate synthase 1 (Papss1), transcript variant 1, mRNA [NM_011863]	1128.86	886.95	1241.88	905.759	P	P	P	P	-1.32231	0.785701	-1.4033	0.729344	0.429864	1.10012	0.111932	1.02121	NM_011863	NM_011863	NM_011863	Mm.244912	23971	ENSMUST00000197402	TC1572073	GO:0000103(sulfate assimilation)|GO:0000166(nucleotide binding)|GO:0003824(catalytic activity)|GO:0004020(adenylylsulfate kinase activity)|GO:0004781(sulfate adenylyltransferase (ATP) activity)|GO:0005524(ATP binding)|GO:0008152(metabolic process)|GO:0009336(sulfate adenylyltransferase complex (ATP))|GO:0016301(kinase activity)|GO:0016310(phosphorylation)|GO:0016740(transferase activity)|GO:0016779(nucleotidyltransferase activity)|GO:0050428(3'-phosphoadenosine 5'-phosphosulfate biosynthetic process)	chr3:131306415-131306474	mm|3qG3
A_51_P366513	Papss2	Mus musculus 3'-phosphoadenosine 5'-phosphosulfate synthase 2 (Papss2), transcript variant 1, mRNA [NM_011864]	11.8622	5.40373	16.5277	14.3386	A	A	A	A	NULL	NULL	NULL	NULL	NULL	NULL	NULL	NULL	NM_011864	NM_011864	NM_011864	Mm.203916	23972	ENSMUST00000025833	TC1596234	GO:0000103(sulfate assimilation)|GO:0000166(nucleotide binding)|GO:0003824(catalytic activity)|GO:0004020(adenylylsulfate kinase activity)|GO:0004781(sulfate adenylyltransferase (ATP) activity)|GO:0005524(ATP binding)|GO:0007596(blood coagulation)|GO:0008152(metabolic process)|GO:0016301(kinase activity)|GO:0016310(phosphorylation)|GO:0016740(transferase activity)|GO:0016779(nucleotidyltransferase activity)|GO:0050428(3'-phosphoadenosine 5'-phosphosulfate biosynthetic process)|GO:0060348(bone development)	chr19:32737712-32737771	mm|19qC1
A_55_P2080021	Papss2	Mus musculus 3'-phosphoadenosine 5'-phosphosulfate synthase 2 (Papss2), transcript variant 1, mRNA [NM_011864]	69.7441	106.905	75.917	134.675	P	P	P	P	0.891605	1.53282	2.47045	1.77398	0.150883	1.08851	0.544102	1.25976	NM_011864	NM_011864	NM_011864	Mm.203916	23972	ENSMUST00000025833	TC1579822	GO:0000103(sulfate assimilation)|GO:0000166(nucleotide binding)|GO:0003824(catalytic activity)|GO:0004020(adenylylsulfate kinase activity)|GO:0004781(sulfate adenylyltransferase (ATP) activity)|GO:0005524(ATP binding)|GO:0007596(blood coagulation)|GO:0008152(metabolic process)|GO:0016301(kinase activity)|GO:0016310(phosphorylation)|GO:0016740(transferase activity)|GO:0016779(nucleotidyltransferase activity)|GO:0050428(3'-phosphoadenosine 5'-phosphosulfate biosynthetic process)|GO:0060348(bone development)	chr19:32741618-32741677	mm|19qC1
A_51_P418749	Paqr3	Mus musculus 10 days neonate cerebellum cDNA, RIKEN full-length enriched library, clone:B930054M11 product:unclassifiable, full insert sequence. [AK047388]	37.4044	47.4544	49.4662	36.5898	P	P	P	P	0.494669	1.26868	-0.671561	0.739692	0.510298	1.32247	-0.620929	0.771051	AK047388		AK047388	Mm.491325	231474			GO:0001933(negative regulation of protein phosphorylation)|GO:0004872(receptor activity)|GO:0005794(Golgi apparatus)|GO:0010977(negative regulation of neuron projection development)|GO:0016020(membrane)|GO:0016021(integral to membrane)|GO:0033137(negative regulation of peptidyl-serine phosphorylation)|GO:0034067(protein localization in Golgi apparatus)|GO:0043407(negative regulation of MAP kinase activity)	chr5:97520533-97520474	mm|5qE3
A_66_P112882	Paqr3	Mus musculus progestin and adipoQ receptor family member III (Paqr3), mRNA [NM_198422]	10.899	26.0247	21.7148	29.6613	A	A	P	P	NULL	NULL	0.394535	1.36595	0.610768	1.99237	0.147473	1.13973	NM_198422	NM_198422	NM_198422	Mm.332505	231474	ENSMUST00000126585	TC1596266	GO:0001933(negative regulation of protein phosphorylation)|GO:0004872(receptor activity)|GO:0005794(Golgi apparatus)|GO:0010977(negative regulation of neuron projection development)|GO:0016020(membrane)|GO:0016021(integral to membrane)|GO:0033137(negative regulation of peptidyl-serine phosphorylation)|GO:0034067(protein localization in Golgi apparatus)|GO:0043407(negative regulation of MAP kinase activity)	chr5:97525039-97524980	mm|5qE3
A_51_P156849	Paqr3	Mus musculus progestin and adipoQ receptor family member III (Paqr3), mRNA [NM_198422]	6.05333	10.2901	5.0528	10.2782	A	A	A	A	NULL	NULL	NULL	NULL	NULL	NULL	NULL	NULL	NM_198422	NM_198422	NM_198422	Mm.332505	231474	ENSMUST00000069453	NP967781	GO:0001933(negative regulation of protein phosphorylation)|GO:0004872(receptor activity)|GO:0005794(Golgi apparatus)|GO:0010977(negative regulation of neuron projection development)|GO:0016020(membrane)|GO:0016021(integral to membrane)|GO:0033137(negative regulation of peptidyl-serine phosphorylation)|GO:0034067(protein localization in Golgi apparatus)|GO:0043407(negative regulation of MAP kinase activity)	chr5:97532516-97532457	mm|5qE3
A_55_P2742681	Paqr3	Mus musculus progestin and adipoQ receptor family member III, mRNA (cDNA clone IMAGE:6309271), partial cds. [BC051173]	4.35966	5.25815	4.21951	4.21816	A	A	A	A	NULL	NULL	NULL	NULL	NULL	NULL	NULL	NULL	BC051173		BC051173	Mm.332505	231474	ENSMUST00000112968	NP967781	GO:0001933(negative regulation of protein phosphorylation)|GO:0004872(receptor activity)|GO:0005794(Golgi apparatus)|GO:0010977(negative regulation of neuron projection development)|GO:0016020(membrane)|GO:0016021(integral to membrane)|GO:0033137(negative regulation of peptidyl-serine phosphorylation)|GO:0034067(protein localization in Golgi apparatus)|GO:0043407(negative regulation of MAP kinase activity)	chr5:97531810-97531751	mm|5qE3
A_51_P109050	Paqr4	Mus musculus progestin and adipoQ receptor family member IV (Paqr4), mRNA [NM_023824]	341.789	446.368	395.419	463.425	P	P	P	P	1.22623	1.30597	0.716623	1.17198	0.527217	1.15691	0.140269	1.03821	NM_023824	NM_023824	NM_023824	Mm.491253	76498	ENSMUST00000024702	TC1574959	GO:0004872(receptor activity)|GO:0005575(cellular_component)|GO:0008150(biological_process)|GO:0016020(membrane)|GO:0016021(integral to membrane)	chr17:23873842-23873783	mm|17qA3.3
A_52_P421344	Paqr5	Mus musculus progestin and adipoQ receptor family member V (Paqr5), mRNA [NM_028748]	187.162	118.444	164.545	130.303	P	P	P	P	-2.12196	0.632845	-1.01709	0.791899	-0.508285	0.879159	0.222531	1.10012	NM_028748	NM_028748	NM_028748	Mm.273267	74090	ENSMUST00000034817	TC1591458	GO:0004872(receptor activity)|GO:0005496(steroid binding)|GO:0007275(multicellular organismal development)|GO:0008289(lipid binding)|GO:0016020(membrane)|GO:0016021(integral to membrane)|GO:0030154(cell differentiation)|GO:0048477(oogenesis)	chr9:61803928-61803869	mm|9qB
A_55_P2148655	Paqr6	Mus musculus progestin and adipoQ receptor family member VI (Paqr6), mRNA [NM_198410]	21.0397	16.4831	29.3232	29.6552	A	A	P	P	NULL	NULL	0.0297863	1.01132	0.292942	1.39371	0.537377	1.79913	NM_198410	NM_198410	NM_198410	Mm.441486	68957	ENSMUST00000107540	TC1602738	GO:0004872(receptor activity)|GO:0005575(cellular_component)|GO:0008150(biological_process)|GO:0016020(membrane)|GO:0016021(integral to membrane)	chr3:88171771-88171830	mm|3qF1
A_55_P1971025	Paqr6	Mus musculus progestin and adipoQ receptor family member VI (Paqr6), mRNA [NM_198410]	9.22618	7.5036	16.7426	27.4555	A	A	A	P	NULL	NULL	0.59045	1.63986	NULL	NULL	1.14369	3.65898	NM_198410	NM_198410	NM_198410	Mm.441486	68957	ENSMUST00000147991	TC1602738	GO:0004872(receptor activity)|GO:0005575(cellular_component)|GO:0008150(biological_process)|GO:0016020(membrane)|GO:0016021(integral to membrane)	chr3:88172288-88172347	mm|3qF1
A_55_P2807466	Paqr7	Mus musculus progestin and adipoQ receptor family member VII (Paqr7), transcript variant 1, mRNA [NM_001285845]	197.549	332.529	156.243	272.155	P	P	P	P	2.39913	1.68327	2.39147	1.74187	-0.907273	0.79091	-0.970609	0.818441	NM_001285845	NM_001285845	NM_001285845	Mm.142343	71904	ENSMUST00000081525	TC1577217	GO:0003707(steroid hormone receptor activity)|GO:0005496(steroid binding)|GO:0005886(plasma membrane)|GO:0007275(multicellular organismal development)|GO:0008289(lipid binding)|GO:0016020(membrane)|GO:0016021(integral to membrane)|GO:0030154(cell differentiation)|GO:0043401(steroid hormone mediated signaling pathway)|GO:0048477(oogenesis)|GO:0048545(response to steroid hormone stimulus)	chr4:134064668-134064727	mm|4qD3
A_51_P430973	Paqr7	Mus musculus progestin and adipoQ receptor family member VII (Paqr7), transcript variant 4, mRNA [NM_027995]	23.9338	78.7707	31.6837	56.6932	P	P	P	P	2.49535	3.29119	1.30922	1.78935	0.512161	1.3238	-0.784407	0.719724	NM_027995	NM_027995	NM_027995	Mm.142343	71904	ENSMUST00000081525	TC1577217	GO:0003707(steroid hormone receptor activity)|GO:0005496(steroid binding)|GO:0005886(plasma membrane)|GO:0007275(multicellular organismal development)|GO:0008289(lipid binding)|GO:0016020(membrane)|GO:0016021(integral to membrane)|GO:0030154(cell differentiation)|GO:0043401(steroid hormone mediated signaling pathway)|GO:0048477(oogenesis)|GO:0048545(response to steroid hormone stimulus)	chr4:134064434-134064493	mm|4qD3
A_51_P422540	Paqr8	Mus musculus progestin and adipoQ receptor family member VIII (Paqr8), mRNA [NM_028829]	29.5993	45.8827	53.8087	48.4946	P	P	P	P	0.91517	1.55013	-0.228621	0.901241	1.09768	1.8179	0.127476	1.05693	NM_028829	NM_028829	NM_028829	Mm.40780	74229	ENSMUST00000068880	TC1602486	GO:0003707(steroid hormone receptor activity)|GO:0005496(steroid binding)|GO:0005886(plasma membrane)|GO:0007275(multicellular organismal development)|GO:0008289(lipid binding)|GO:0016020(membrane)|GO:0016021(integral to membrane)|GO:0030154(cell differentiation)|GO:0043401(steroid hormone mediated signaling pathway)|GO:0048477(oogenesis)|GO:0048545(response to steroid hormone stimulus)	chr1:20928523-20928582	mm|1qA4
A_52_P450934	Paqr9	Mus musculus progestin and adipoQ receptor family member IX (Paqr9), mRNA [NM_198414]	4.2081	4.21661	4.25819	4.25833	A	A	A	A	NULL	NULL	NULL	NULL	NULL	NULL	NULL	NULL	NM_198414	NM_198414	NM_198414	Mm.151485	75552	ENSMUST00000079597	TC1580607	GO:0004872(receptor activity)|GO:0005575(cellular_component)|GO:0008150(biological_process)|GO:0016020(membrane)|GO:0016021(integral to membrane)	chr9:95462405-95462464	mm|9qE3.3
A_66_P112317	Paqr9	progestin and adipoQ receptor family member IX [Source:MGI Symbol;Acc:MGI:1922802] [ENSMUST00000079597]	42.1387	33.254	32.6269	42.3465	P	P	P	P	-0.501762	0.789156	0.58921	1.2979	-0.477953	0.774274	0.5697	1.27343	ENSMUST00000079597		AK050225	Mm.372587	75552	ENSMUST00000079597	TC1599561	GO:0004872(receptor activity)|GO:0005575(cellular_component)|GO:0008150(biological_process)|GO:0016020(membrane)|GO:0016021(integral to membrane)	chr9:95468210-95468269	mm|9qE3.3
A_55_P1985012	Pard3	Mus musculus par-3 family cell polarity regulator (Pard3), transcript variant 1, mRNA [NM_001013581]	127.171	118.947	101.241	88.4679	P	P	P	P	-0.145106	0.935331	-0.297868	0.873834	-0.882581	0.796104	-0.706444	0.743761	NM_001013581	NM_001013581	NM_001013581	Mm.299254	93742	ENSMUST00000079777	TC1768501	GO:0000226(microtubule cytoskeleton organization)|GO:0003383(apical constriction)|GO:0005080(protein kinase C binding)|GO:0005515(protein binding)|GO:0005546(phosphatidylinositol-4,5-bisphosphate binding)|GO:0005547(phosphatidylinositol-3,4,5-trisphosphate binding)|GO:0005622(intracellular)|GO:0005737(cytoplasm)|GO:0005819(spindle)|GO:0005856(cytoskeleton)|GO:0005886(plasma membrane)|GO:0005911(cell-cell junction)|GO:0005912(adherens junction)|GO:0005913(cell-cell adherens junction)|GO:0005923(tight junction)|GO:0005938(cell cortex)|GO:0006612(protein targeting to membrane)|GO:0007049(cell cycle)|GO:0007163(establishment or maintenance of cell polarity)|GO:0008289(lipid binding)|GO:0010801(negative regulation of peptidyl-threonine phosphorylation)|GO:0016020(membrane)|GO:0016337(cell-cell adhesion)|GO:0019903(protein phosphatase binding)|GO:0022011(myelination in peripheral nervous system)|GO:0030054(cell junction)|GO:0030154(cell differentiation)|GO:0031643(positive regulation of myelination)|GO:0032266(phosphatidylinositol-3-phosphate binding)|GO:0032970(regulation of actin filament-based process)|GO:0033269(internode region of axon)|GO:0043025(neuronal cell body)|GO:0043219(lateral loop)|GO:0043220(Schmidt-Lanterman incisure)|GO:0043234(protein complex)|GO:0044295(axonal growth cone)|GO:0044319(wound healing, spreading of cells)|GO:0045177(apical part of cell)|GO:0051301(cell division)|GO:0051642(centrosome localization)|GO:0060341(regulation of cellular localization)|GO:0070830(tight junction assembly)|GO:0090162(establishment of epithelial cell polarity)	chr8:129950493-129950552	mm|8qE2
A_52_P224323	Pard3	Mus musculus par-3 family cell polarity regulator (Pard3), transcript variant 1, mRNA [NM_001013581]	175.445	161.64	162.107	296.476	P	P	P	P	-0.386234	0.921313	2.60226	1.82889	-0.320746	0.923978	2.79817	1.83418	NM_001013581	NM_001013581	NM_001013581	Mm.299254	93742	ENSMUST00000161348	TC1586628	GO:0000226(microtubule cytoskeleton organization)|GO:0003383(apical constriction)|GO:0005080(protein kinase C binding)|GO:0005515(protein binding)|GO:0005546(phosphatidylinositol-4,5-bisphosphate binding)|GO:0005547(phosphatidylinositol-3,4,5-trisphosphate binding)|GO:0005622(intracellular)|GO:0005737(cytoplasm)|GO:0005819(spindle)|GO:0005856(cytoskeleton)|GO:0005886(plasma membrane)|GO:0005911(cell-cell junction)|GO:0005912(adherens junction)|GO:0005913(cell-cell adherens junction)|GO:0005923(tight junction)|GO:0005938(cell cortex)|GO:0006612(protein targeting to membrane)|GO:0007049(cell cycle)|GO:0007163(establishment or maintenance of cell polarity)|GO:0008289(lipid binding)|GO:0010801(negative regulation of peptidyl-threonine phosphorylation)|GO:0016020(membrane)|GO:0016337(cell-cell adhesion)|GO:0019903(protein phosphatase binding)|GO:0022011(myelination in peripheral nervous system)|GO:0030054(cell junction)|GO:0030154(cell differentiation)|GO:0031643(positive regulation of myelination)|GO:0032266(phosphatidylinositol-3-phosphate binding)|GO:0032970(regulation of actin filament-based process)|GO:0033269(internode region of axon)|GO:0043025(neuronal cell body)|GO:0043219(lateral loop)|GO:0043220(Schmidt-Lanterman incisure)|GO:0043234(protein complex)|GO:0044295(axonal growth cone)|GO:0044319(wound healing, spreading of cells)|GO:0045177(apical part of cell)|GO:0051301(cell division)|GO:0051642(centrosome localization)|GO:0060341(regulation of cellular localization)|GO:0070830(tight junction assembly)|GO:0090162(establishment of epithelial cell polarity)	chr8:129956730-129956789	mm|8qE2
A_55_P2917735	Pard3	Mus musculus par-3 family cell polarity regulator (Pard3), transcript variant 1, mRNA [NM_001013581]	52.7505	47.1574	54.5851	38.5593	P	P	P	P	-0.240026	0.893971	-0.7748	0.706407	0.057436	1.03478	-0.48161	0.817672	NM_001013581	NM_001013581	NM_001013581	Mm.299254	93742	ENSMUST00000159818	TC1646560	GO:0000226(microtubule cytoskeleton organization)|GO:0003383(apical constriction)|GO:0005080(protein kinase C binding)|GO:0005515(protein binding)|GO:0005546(phosphatidylinositol-4,5-bisphosphate binding)|GO:0005547(phosphatidylinositol-3,4,5-trisphosphate binding)|GO:0005622(intracellular)|GO:0005737(cytoplasm)|GO:0005819(spindle)|GO:0005856(cytoskeleton)|GO:0005886(plasma membrane)|GO:0005911(cell-cell junction)|GO:0005912(adherens junction)|GO:0005913(cell-cell adherens junction)|GO:0005923(tight junction)|GO:0005938(cell cortex)|GO:0006612(protein targeting to membrane)|GO:0007049(cell cycle)|GO:0007163(establishment or maintenance of cell polarity)|GO:0008289(lipid binding)|GO:0010801(negative regulation of peptidyl-threonine phosphorylation)|GO:0016020(membrane)|GO:0016337(cell-cell adhesion)|GO:0019903(protein phosphatase binding)|GO:0022011(myelination in peripheral nervous system)|GO:0030054(cell junction)|GO:0030154(cell differentiation)|GO:0031643(positive regulation of myelination)|GO:0032266(phosphatidylinositol-3-phosphate binding)|GO:0032970(regulation of actin filament-based process)|GO:0033269(internode region of axon)|GO:0043025(neuronal cell body)|GO:0043219(lateral loop)|GO:0043220(Schmidt-Lanterman incisure)|GO:0043234(protein complex)|GO:0044295(axonal growth cone)|GO:0044319(wound healing, spreading of cells)|GO:0045177(apical part of cell)|GO:0051301(cell division)|GO:0051642(centrosome localization)|GO:0060341(regulation of cellular localization)|GO:0070830(tight junction assembly)|GO:0090162(establishment of epithelial cell polarity)	chr8:129881228-129883647	mm|8qE2
A_55_P1985015	Pard3	Mus musculus par-3 family cell polarity regulator (Pard3), transcript variant 3, mRNA [NM_033620]	1205.2	902.785	934.439	844.595	P	P	P	P	-1.5835	0.749075	-0.444499	0.903852	-1.13208	0.775339	-0.370284	0.935544	NM_033620	NM_033620	NM_033620	Mm.299254	93742	ENSMUST00000159940	TC1583670	GO:0000226(microtubule cytoskeleton organization)|GO:0003383(apical constriction)|GO:0005080(protein kinase C binding)|GO:0005515(protein binding)|GO:0005546(phosphatidylinositol-4,5-bisphosphate binding)|GO:0005547(phosphatidylinositol-3,4,5-trisphosphate binding)|GO:0005622(intracellular)|GO:0005737(cytoplasm)|GO:0005819(spindle)|GO:0005856(cytoskeleton)|GO:0005886(plasma membrane)|GO:0005911(cell-cell junction)|GO:0005912(adherens junction)|GO:0005913(cell-cell adherens junction)|GO:0005923(tight junction)|GO:0005938(cell cortex)|GO:0006612(protein targeting to membrane)|GO:0007049(cell cycle)|GO:0007163(establishment or maintenance of cell polarity)|GO:0008289(lipid binding)|GO:0010801(negative regulation of peptidyl-threonine phosphorylation)|GO:0016020(membrane)|GO:0016337(cell-cell adhesion)|GO:0019903(protein phosphatase binding)|GO:0022011(myelination in peripheral nervous system)|GO:0030054(cell junction)|GO:0030154(cell differentiation)|GO:0031643(positive regulation of myelination)|GO:0032266(phosphatidylinositol-3-phosphate binding)|GO:0032970(regulation of actin filament-based process)|GO:0033269(internode region of axon)|GO:0043025(neuronal cell body)|GO:0043219(lateral loop)|GO:0043220(Schmidt-Lanterman incisure)|GO:0043234(protein complex)|GO:0044295(axonal growth cone)|GO:0044319(wound healing, spreading of cells)|GO:0045177(apical part of cell)|GO:0051301(cell division)|GO:0051642(centrosome localization)|GO:0060341(regulation of cellular localization)|GO:0070830(tight junction assembly)|GO:0090162(establishment of epithelial cell polarity)	chr8:130134671-130134730	mm|8qE2
A_52_P51548	Pard3	Mus musculus par-3 family cell polarity regulator (Pard3), transcript variant 3, mRNA [NM_033620]	1739.55	1500.71	1505.31	1203.02	P	P	P	P	-0.810798	0.8627	-0.994611	0.799179	-0.684122	0.865346	-1.22055	0.80163	NM_033620	NM_033620	NM_033620	Mm.299254	93742	ENSMUST00000162309	TC1735384	GO:0000226(microtubule cytoskeleton organization)|GO:0003383(apical constriction)|GO:0005080(protein kinase C binding)|GO:0005515(protein binding)|GO:0005546(phosphatidylinositol-4,5-bisphosphate binding)|GO:0005547(phosphatidylinositol-3,4,5-trisphosphate binding)|GO:0005622(intracellular)|GO:0005737(cytoplasm)|GO:0005819(spindle)|GO:0005856(cytoskeleton)|GO:0005886(plasma membrane)|GO:0005911(cell-cell junction)|GO:0005912(adherens junction)|GO:0005913(cell-cell adherens junction)|GO:0005923(tight junction)|GO:0005938(cell cortex)|GO:0006612(protein targeting to membrane)|GO:0007049(cell cycle)|GO:0007163(establishment or maintenance of cell polarity)|GO:0008289(lipid binding)|GO:0010801(negative regulation of peptidyl-threonine phosphorylation)|GO:0016020(membrane)|GO:0016337(cell-cell adhesion)|GO:0019903(protein phosphatase binding)|GO:0022011(myelination in peripheral nervous system)|GO:0030054(cell junction)|GO:0030154(cell differentiation)|GO:0031643(positive regulation of myelination)|GO:0032266(phosphatidylinositol-3-phosphate binding)|GO:0032970(regulation of actin filament-based process)|GO:0033269(internode region of axon)|GO:0043025(neuronal cell body)|GO:0043219(lateral loop)|GO:0043220(Schmidt-Lanterman incisure)|GO:0043234(protein complex)|GO:0044295(axonal growth cone)|GO:0044319(wound healing, spreading of cells)|GO:0045177(apical part of cell)|GO:0051301(cell division)|GO:0051642(centrosome localization)|GO:0060341(regulation of cellular localization)|GO:0070830(tight junction assembly)|GO:0090162(establishment of epithelial cell polarity)	chr8:130135585-130135644	mm|8qE2
A_55_P1985025	Pard3	Mus musculus par-3 family cell polarity regulator (Pard3), transcript variant 4, mRNA [NM_001122850]	4018.1	3284.05	3351.99	2767.12	P	P	P	P	-1.36625	0.817315	-1.25042	0.825516	-0.853842	0.834221	-1.11831	0.842592	NM_001122850	NM_001122850	NM_001122850	Mm.299254	93742	ENSMUST00000108752	TC1577001	GO:0000226(microtubule cytoskeleton organization)|GO:0003383(apical constriction)|GO:0005080(protein kinase C binding)|GO:0005515(protein binding)|GO:0005546(phosphatidylinositol-4,5-bisphosphate binding)|GO:0005547(phosphatidylinositol-3,4,5-trisphosphate binding)|GO:0005622(intracellular)|GO:0005737(cytoplasm)|GO:0005819(spindle)|GO:0005856(cytoskeleton)|GO:0005886(plasma membrane)|GO:0005911(cell-cell junction)|GO:0005912(adherens junction)|GO:0005913(cell-cell adherens junction)|GO:0005923(tight junction)|GO:0005938(cell cortex)|GO:0006612(protein targeting to membrane)|GO:0007049(cell cycle)|GO:0007163(establishment or maintenance of cell polarity)|GO:0008289(lipid binding)|GO:0010801(negative regulation of peptidyl-threonine phosphorylation)|GO:0016020(membrane)|GO:0016337(cell-cell adhesion)|GO:0019903(protein phosphatase binding)|GO:0022011(myelination in peripheral nervous system)|GO:0030054(cell junction)|GO:0030154(cell differentiation)|GO:0031643(positive regulation of myelination)|GO:0032266(phosphatidylinositol-3-phosphate binding)|GO:0032970(regulation of actin filament-based process)|GO:0033269(internode region of axon)|GO:0043025(neuronal cell body)|GO:0043219(lateral loop)|GO:0043220(Schmidt-Lanterman incisure)|GO:0043234(protein complex)|GO:0044295(axonal growth cone)|GO:0044319(wound healing, spreading of cells)|GO:0045177(apical part of cell)|GO:0051301(cell division)|GO:0051642(centrosome localization)|GO:0060341(regulation of cellular localization)|GO:0070830(tight junction assembly)|GO:0090162(establishment of epithelial cell polarity)	chr8:129925900-129925959	mm|8qE2
A_55_P2721523	Pard3	par-3 family cell polarity regulator [Source:MGI Symbol;Acc:MGI:2135608] [ENSMUST00000162035]	5.67353	6.09605	5.68631	5.69218	A	A	A	A	NULL	NULL	NULL	NULL	NULL	NULL	NULL	NULL	ENSMUST00000162035		AK076429	Mm.299254	93742	ENSMUST00000162035	TC1612114	GO:0000226(microtubule cytoskeleton organization)|GO:0003383(apical constriction)|GO:0005080(protein kinase C binding)|GO:0005515(protein binding)|GO:0005546(phosphatidylinositol-4,5-bisphosphate binding)|GO:0005547(phosphatidylinositol-3,4,5-trisphosphate binding)|GO:0005622(intracellular)|GO:0005737(cytoplasm)|GO:0005819(spindle)|GO:0005856(cytoskeleton)|GO:0005886(plasma membrane)|GO:0005911(cell-cell junction)|GO:0005912(adherens junction)|GO:0005913(cell-cell adherens junction)|GO:0005923(tight junction)|GO:0005938(cell cortex)|GO:0006612(protein targeting to membrane)|GO:0007049(cell cycle)|GO:0007163(establishment or maintenance of cell polarity)|GO:0008289(lipid binding)|GO:0010801(negative regulation of peptidyl-threonine phosphorylation)|GO:0016020(membrane)|GO:0016337(cell-cell adhesion)|GO:0019903(protein phosphatase binding)|GO:0022011(myelination in peripheral nervous system)|GO:0030054(cell junction)|GO:0030154(cell differentiation)|GO:0031643(positive regulation of myelination)|GO:0032266(phosphatidylinositol-3-phosphate binding)|GO:0032970(regulation of actin filament-based process)|GO:0033269(internode region of axon)|GO:0043025(neuronal cell body)|GO:0043219(lateral loop)|GO:0043220(Schmidt-Lanterman incisure)|GO:0043234(protein complex)|GO:0044295(axonal growth cone)|GO:0044319(wound healing, spreading of cells)|GO:0045177(apical part of cell)|GO:0051301(cell division)|GO:0051642(centrosome localization)|GO:0060341(regulation of cellular localization)|GO:0070830(tight junction assembly)|GO:0090162(establishment of epithelial cell polarity)	chr8:129885632-129885691	mm|8qE2
A_52_P97406	Pard3b	Mus musculus 12 days embryo spinal ganglion cDNA, RIKEN full-length enriched library, clone:D130046B10 product:similar to ALS2CR19 PROTEIN [Homo sapiens], full insert sequence. [AK051398]	4.54457	4.62891	4.49564	4.54582	A	A	A	A	NULL	NULL	NULL	NULL	NULL	NULL	NULL	NULL	AK051398		AK051398	Mm.441881	72823			GO:0003674(molecular_function)|GO:0005575(cellular_component)|GO:0005923(tight junction)|GO:0007049(cell cycle)|GO:0008150(biological_process)|GO:0016020(membrane)|GO:0030054(cell junction)|GO:0051301(cell division)	chr1:61818510-61818569	mm|1qC2
A_66_P135520	Pard3b	Mus musculus par-3 family cell polarity regulator beta (Pard3b), mRNA [NM_001081050]	4.90491	12.7986	6.11347	13.8437	A	A	A	A	NULL	NULL	NULL	NULL	NULL	NULL	NULL	NULL	NM_001081050	NM_001081050	NM_001081050	Mm.35153	72823	ENSMUST00000138768	NP1260631	GO:0003674(molecular_function)|GO:0005575(cellular_component)|GO:0005923(tight junction)|GO:0007049(cell cycle)|GO:0008150(biological_process)|GO:0016020(membrane)|GO:0030054(cell junction)|GO:0051301(cell division)	chr1:62122960-62123019	mm|1qC2
A_55_P2827856	Pard3b	Mus musculus par-3 family cell polarity regulator beta (Pard3b), mRNA [NM_001081050]	5.08726	5.13762	4.72243	4.76026	A	A	A	A	NULL	NULL	NULL	NULL	NULL	NULL	NULL	NULL	NM_001081050	NM_001081050	NM_001081050	Mm.35153	72823	ENSMUST00000075374	TC1754967	GO:0003674(molecular_function)|GO:0005575(cellular_component)|GO:0005923(tight junction)|GO:0007049(cell cycle)|GO:0008150(biological_process)|GO:0016020(membrane)|GO:0030054(cell junction)|GO:0051301(cell division)	chr1:62688170-62688229	mm|1qC2
A_55_P2717498	Pard3b	par-3 family cell polarity regulator beta [Source:MGI Symbol;Acc:MGI:1919301] [ENSMUST00000129030]	11.189	4.65767	6.04539	13.295	A	A	A	A	NULL	NULL	NULL	NULL	NULL	NULL	NULL	NULL	ENSMUST00000129030		AK031487	Mm.441881	72823	ENSMUST00000129030		GO:0003674(molecular_function)|GO:0005575(cellular_component)|GO:0005923(tight junction)|GO:0007049(cell cycle)|GO:0008150(biological_process)|GO:0016020(membrane)|GO:0030054(cell junction)|GO:0051301(cell division)	chr1:61816364-61816423	mm|1qC2
A_55_P2193785	Pard3bos1	Mus musculus adult male testis cDNA, RIKEN full-length enriched library, clone:4930448K12 product:unclassifiable, full insert sequence. [AK015421]	5.03159	5.24255	4.92297	5.10141	A	A	A	A	NULL	NULL	NULL	NULL	NULL	NULL	NULL	NULL	AK015421		AK015421	Mm.444666	74661		TC1624442		chr1:61814048-61813989	mm|1qC2
A_52_P566990	Pard3bos1	PREDICTED: Mus musculus par-3 family cell polarity regulator beta, opposite strand 1 (Pard3bos1), transcript variant X1, misc_RNA [XR_373443]	4.84951	4.84467	8.31146	6.05997	A	A	A	A	NULL	NULL	NULL	NULL	NULL	NULL	NULL	NULL	XR_373443	XR_373443	XR_373443	Mm.444666	74661		TC1624442		chr1:61897751-61895094	mm|1qC2
A_66_P102840	Pard3bos2	PREDICTED: Mus musculus uncharacterized LOC105243940 (LOC105243940), transcript variant X2, ncRNA [XR_865475]	4.58034	4.66699	4.36255	4.41288	A	A	A	A	NULL	NULL	NULL	NULL	NULL	NULL	NULL	NULL	XR_865475	XR_865475	XR_865475	Mm.452248	105243940		TC1673583		chr1:62182605-62182546	mm|1qC2
A_51_P456366	Pard6a	Mus musculus par-6 family cell polarity regulator alpha (Pard6a), transcript variant 3, mRNA [NM_001047436]	191.903	238.651	231.887	196.804	P	P	P	P	1.00005	1.2436	-0.717522	0.848705	0.691321	1.20835	-0.935292	0.824653	NM_001047436	NM_001047436	NM_001047436	Mm.472753	56513	ENSMUST00000093195	TC1583147	GO:0001933(negative regulation of protein phosphorylation)|GO:0005080(protein kinase C binding)|GO:0005515(protein binding)|GO:0005634(nucleus)|GO:0005737(cytoplasm)|GO:0005886(plasma membrane)|GO:0005923(tight junction)|GO:0005938(cell cortex)|GO:0007049(cell cycle)|GO:0016020(membrane)|GO:0017048(Rho GTPase binding)|GO:0030010(establishment of cell polarity)|GO:0030054(cell junction)|GO:0030742(GTP-dependent protein binding)|GO:0043025(neuronal cell body)|GO:0043234(protein complex)|GO:0044295(axonal growth cone)|GO:0045177(apical part of cell)|GO:0045217(cell-cell junction maintenance)|GO:0051301(cell division)|GO:0060341(regulation of cellular localization)	chr8:108227155-108227214	mm|8qD3
A_52_P37123	Pard6b	Mus musculus par-6 family cell polarity regulator beta (Pard6b), mRNA [NM_021409]	1746.81	2498.69	1755.93	3040.71	P	P	P	P	2.422	1.43043	3.52198	1.73168	0.0100693	1.00522	1.26027	1.21692	NM_021409	NM_021409	NM_021409	Mm.292834	58220	ENSMUST00000052125	TC1580273	GO:0005515(protein binding)|GO:0005634(nucleus)|GO:0005737(cytoplasm)|GO:0005886(plasma membrane)|GO:0005923(tight junction)|GO:0005938(cell cortex)|GO:0006461(protein complex assembly)|GO:0007049(cell cycle)|GO:0016020(membrane)|GO:0030054(cell junction)|GO:0043234(protein complex)|GO:0045177(apical part of cell)|GO:0051301(cell division)|GO:0070062(extracellular vesicular exosome)	chr2:167926212-167926271	mm|2qH3
A_55_P2141786	Pard6g	Mus musculus par-6 family cell polarity regulator gamma (Pard6g), mRNA [NM_053117]	21372.3	18685.2	18571.8	11602.5	P	P	P	P	-0.947035	0.874275	-3.19293	0.624738	-0.761433	0.868965	-3.35206	0.620944	NM_053117	NM_053117	NM_053117	Mm.24678	93737	ENSMUST00000070219	TC1577859	GO:0005737(cytoplasm)|GO:0005886(plasma membrane)|GO:0005923(tight junction)|GO:0007049(cell cycle)|GO:0016020(membrane)|GO:0030054(cell junction)|GO:0043234(protein complex)|GO:0051301(cell division)	chr18:80316044-80316103	mm|18qE3
A_51_P413461	Parg	Mus musculus poly (ADP-ribose) glycohydrolase (Parg), mRNA [NM_011960]	2135.28	2096.79	2111.34	2256.3	P	P	P	P	-0.123968	0.981977	0.412551	1.06866	-0.0662686	0.988791	0.464341	1.07607	NM_011960	NM_011960	NM_011960	Mm.15962	26430	ENSMUST00000170129	TC1660470	GO:0000785(chromatin)|GO:0003682(chromatin binding)|GO:0004649(poly(ADP-ribose) glycohydrolase activity)|GO:0005634(nucleus)|GO:0005654(nucleoplasm)|GO:0005737(cytoplasm)|GO:0005829(cytosol)|GO:0005975(carbohydrate metabolic process)|GO:0006974(response to DNA damage stimulus)|GO:0016045(detection of bacterium)|GO:0016787(hydrolase activity)|GO:0043231(intracellular membrane-bounded organelle)|GO:0045739(positive regulation of DNA repair)	chr14:33110162-33110221	mm|14qB
A_65_P13809	Parg	poly (ADP-ribose) glycohydrolase [Source:MGI Symbol;Acc:MGI:1347094] [ENSMUST00000163350]	4.4924	9.00782	14.268	12.8339	A	A	A	A	NULL	NULL	NULL	NULL	NULL	NULL	NULL	NULL	ENSMUST00000163350		AK036656	Mm.15962	26430	ENSMUST00000163350	TC1594352	GO:0000785(chromatin)|GO:0003682(chromatin binding)|GO:0004649(poly(ADP-ribose) glycohydrolase activity)|GO:0005634(nucleus)|GO:0005654(nucleoplasm)|GO:0005737(cytoplasm)|GO:0005829(cytosol)|GO:0005975(carbohydrate metabolic process)|GO:0006974(response to DNA damage stimulus)|GO:0016045(detection of bacterium)|GO:0016787(hydrolase activity)|GO:0043231(intracellular membrane-bounded organelle)|GO:0045739(positive regulation of DNA repair)	chr14:33108503-33108562	mm|14qB
A_55_P2055379	Park2	Mus musculus Parkinson disease (autosomal recessive, juvenile) 2, parkin (Park2), mRNA [NM_016694]	14.8817	17.1542	23.0804	23.8505	A	A	P	A	NULL	NULL	0.0954234	1.03337	0.388003	1.55093	NULL	NULL	NM_016694	NM_016694	NM_016694	Mm.311110	50873	ENSMUST00000168593	NP238014	GO:0000139(Golgi membrane)|GO:0000151(ubiquitin ligase complex)|GO:0000209(protein polyubiquitination)|GO:0000422(mitochondrion degradation)|GO:0001664(G-protein coupled receptor binding)|GO:0001933(negative regulation of protein phosphorylation)|GO:0001963(synaptic transmission, dopaminergic)|GO:0001964(startle response)|GO:0003779(actin binding)|GO:0004842(ubiquitin-protein ligase activity)|GO:0005515(protein binding)|GO:0005622(intracellular)|GO:0005634(nucleus)|GO:0005737(cytoplasm)|GO:0005739(mitochondrion)|GO:0005783(endoplasmic reticulum)|GO:0005789(endoplasmic reticulum membrane)|GO:0005794(Golgi apparatus)|GO:0005829(cytosol)|GO:0005886(plasma membrane)|GO:0006351(transcription, DNA-dependent)|GO:0006355(regulation of transcription, DNA-dependent)|GO:0006513(protein monoubiquitination)|GO:0006914(autophagy)|GO:0006986(response to unfolded protein)|GO:0007612(learning)|GO:0007626(locomotory behavior)|GO:0008021(synaptic vesicle)|GO:0008270(zinc ion binding)|GO:0008344(adult locomotory behavior)|GO:0008766(UDP-N-acetylmuramoylalanyl-D-glutamyl-2,6-diaminopimelate-D-alanyl-D-alanine ligase activity)|GO:0010498(proteasomal protein catabolic process)|GO:0010506(regulation of autophagy)|GO:0010628(positive regulation of gene expression)|GO:0010629(negative regulation of gene expression)|GO:0010636(positive regulation of mitochondrial fusion)|GO:0010821(regulation of mitochondrion organization)|GO:0014069(postsynaptic density)|GO:0015631(tubulin binding)|GO:0016020(membrane)|GO:0016235(aggresome)|GO:0016567(protein ubiquitination)|GO:0016874(ligase activity)|GO:0018169(ribosomal S6-glutamic acid ligase activity)|GO:0019538(protein metabolic process)|GO:0019899(enzyme binding)|GO:0019900(kinase binding)|GO:0019901(protein kinase binding)|GO:0030054(cell junction)|GO:0030165(PDZ domain binding)|GO:0030544(Hsp70 protein binding)|GO:0031072(heat shock protein binding)|GO:0031396(regulation of protein ubiquitination)|GO:0031410(cytoplasmic vesicle)|GO:0031624(ubiquitin conjugating enzyme binding)|GO:0031625(ubiquitin protein ligase binding)|GO:0032232(negative regulation of actin filament bundle assembly)|GO:0032403(protein complex binding)|GO:0032436(positive regulation of proteasomal ubiquitin-dependent protein catabolic process)|GO:0033132(negative regulation of glucokinase activity)|GO:0034976(response to endoplasmic reticulum stress)|GO:0035249(synaptic transmission, glutamatergic)|GO:0042053(regulation of dopamine metabolic process)|GO:0042415(norepinephrine metabolic process)|GO:0042417(dopamine metabolic process)|GO:0042787(protein ubiquitination involved in ubiquitin-dependent protein catabolic process)|GO:0042802(identical protein binding)|GO:0042826(histone deacetylase binding)|GO:0042995(cell projection)|GO:0043005(neuron projection)|GO:0043123(positive regulation of I-kappaB kinase/NF-kappaB cascade)|GO:0043130(ubiquitin binding)|GO:0043161(proteasomal ubiquitin-dependent protein catabolic process)|GO:0043234(protein complex)|GO:0043274(phospholipase binding)|GO:0043388(positive regulation of DNA binding)	chr17:11430502-11430561	mm|17qA1
A_55_P2745124	Park2	Mus musculus Parkinson disease (autosomal recessive, juvenile) 2, parkin (Park2), mRNA [NM_016694]	16.8735	13.8754	23.0704	18.6387	A	A	P	A	NULL	NULL	-0.168427	0.807904	0.275901	1.36726	NULL	NULL	NM_016694	NM_016694	NM_016694	Mm.311110	50873	ENSMUST00000190894	TC1589817	GO:0000139(Golgi membrane)|GO:0000151(ubiquitin ligase complex)|GO:0000209(protein polyubiquitination)|GO:0000422(mitochondrion degradation)|GO:0001664(G-protein coupled receptor binding)|GO:0001933(negative regulation of protein phosphorylation)|GO:0001963(synaptic transmission, dopaminergic)|GO:0001964(startle response)|GO:0003779(actin binding)|GO:0004842(ubiquitin-protein ligase activity)|GO:0005515(protein binding)|GO:0005622(intracellular)|GO:0005634(nucleus)|GO:0005737(cytoplasm)|GO:0005739(mitochondrion)|GO:0005783(endoplasmic reticulum)|GO:0005789(endoplasmic reticulum membrane)|GO:0005794(Golgi apparatus)|GO:0005829(cytosol)|GO:0005886(plasma membrane)|GO:0006351(transcription, DNA-dependent)|GO:0006355(regulation of transcription, DNA-dependent)|GO:0006513(protein monoubiquitination)|GO:0006914(autophagy)|GO:0006986(response to unfolded protein)|GO:0007612(learning)|GO:0007626(locomotory behavior)|GO:0008021(synaptic vesicle)|GO:0008270(zinc ion binding)|GO:0008344(adult locomotory behavior)|GO:0008766(UDP-N-acetylmuramoylalanyl-D-glutamyl-2,6-diaminopimelate-D-alanyl-D-alanine ligase activity)|GO:0010498(proteasomal protein catabolic process)|GO:0010506(regulation of autophagy)|GO:0010628(positive regulation of gene expression)|GO:0010629(negative regulation of gene expression)|GO:0010636(positive regulation of mitochondrial fusion)|GO:0010821(regulation of mitochondrion organization)|GO:0014069(postsynaptic density)|GO:0015631(tubulin binding)|GO:0016020(membrane)|GO:0016235(aggresome)|GO:0016567(protein ubiquitination)|GO:0016874(ligase activity)|GO:0018169(ribosomal S6-glutamic acid ligase activity)|GO:0019538(protein metabolic process)|GO:0019899(enzyme binding)|GO:0019900(kinase binding)|GO:0019901(protein kinase binding)|GO:0030054(cell junction)|GO:0030165(PDZ domain binding)|GO:0030544(Hsp70 protein binding)|GO:0031072(heat shock protein binding)|GO:0031396(regulation of protein ubiquitination)|GO:0031410(cytoplasmic vesicle)|GO:0031624(ubiquitin conjugating enzyme binding)|GO:0031625(ubiquitin protein ligase binding)|GO:0032232(negative regulation of actin filament bundle assembly)|GO:0032403(protein complex binding)|GO:0032436(positive regulation of proteasomal ubiquitin-dependent protein catabolic process)|GO:0033132(negative regulation of glucokinase activity)|GO:0034976(response to endoplasmic reticulum stress)|GO:0035249(synaptic transmission, glutamatergic)|GO:0042053(regulation of dopamine metabolic process)|GO:0042415(norepinephrine metabolic process)|GO:0042417(dopamine metabolic process)|GO:0042787(protein ubiquitination involved in ubiquitin-dependent protein catabolic process)|GO:0042802(identical protein binding)|GO:0042826(histone deacetylase binding)|GO:0042995(cell projection)|GO:0043005(neuron projection)|GO:0043123(positive regulation of I-kappaB kinase/NF-kappaB cascade)|GO:0043130(ubiquitin binding)|GO:0043161(proteasomal ubiquitin-dependent protein catabolic process)|GO:0043234(protein complex)|GO:0043274(phospholipase binding)|GO:0043388(positive regulation of DNA binding)	chr17:12254485-12254544	mm|17qA1
A_55_P1978226	Park2	Mus musculus Parkinson disease (autosomal recessive, juvenile) 2, parkin (Park2), mRNA [NM_016694]	186.55	129.972	156.612	214.759	P	P	P	P	-1.67758	0.696716	1.35709	1.37128	-0.682304	0.839519	2.31057	1.65234	NM_016694	NM_016694	NM_016694	Mm.311110	50873	ENSMUST00000191124	TC1589817	GO:0000139(Golgi membrane)|GO:0000151(ubiquitin ligase complex)|GO:0000209(protein polyubiquitination)|GO:0000422(mitochondrion degradation)|GO:0001664(G-protein coupled receptor binding)|GO:0001933(negative regulation of protein phosphorylation)|GO:0001963(synaptic transmission, dopaminergic)|GO:0001964(startle response)|GO:0003779(actin binding)|GO:0004842(ubiquitin-protein ligase activity)|GO:0005515(protein binding)|GO:0005622(intracellular)|GO:0005634(nucleus)|GO:0005737(cytoplasm)|GO:0005739(mitochondrion)|GO:0005783(endoplasmic reticulum)|GO:0005789(endoplasmic reticulum membrane)|GO:0005794(Golgi apparatus)|GO:0005829(cytosol)|GO:0005886(plasma membrane)|GO:0006351(transcription, DNA-dependent)|GO:0006355(regulation of transcription, DNA-dependent)|GO:0006513(protein monoubiquitination)|GO:0006914(autophagy)|GO:0006986(response to unfolded protein)|GO:0007612(learning)|GO:0007626(locomotory behavior)|GO:0008021(synaptic vesicle)|GO:0008270(zinc ion binding)|GO:0008344(adult locomotory behavior)|GO:0008766(UDP-N-acetylmuramoylalanyl-D-glutamyl-2,6-diaminopimelate-D-alanyl-D-alanine ligase activity)|GO:0010498(proteasomal protein catabolic process)|GO:0010506(regulation of autophagy)|GO:0010628(positive regulation of gene expression)|GO:0010629(negative regulation of gene expression)|GO:0010636(positive regulation of mitochondrial fusion)|GO:0010821(regulation of mitochondrion organization)|GO:0014069(postsynaptic density)|GO:0015631(tubulin binding)|GO:0016020(membrane)|GO:0016235(aggresome)|GO:0016567(protein ubiquitination)|GO:0016874(ligase activity)|GO:0018169(ribosomal S6-glutamic acid ligase activity)|GO:0019538(protein metabolic process)|GO:0019899(enzyme binding)|GO:0019900(kinase binding)|GO:0019901(protein kinase binding)|GO:0030054(cell junction)|GO:0030165(PDZ domain binding)|GO:0030544(Hsp70 protein binding)|GO:0031072(heat shock protein binding)|GO:0031396(regulation of protein ubiquitination)|GO:0031410(cytoplasmic vesicle)|GO:0031624(ubiquitin conjugating enzyme binding)|GO:0031625(ubiquitin protein ligase binding)|GO:0032232(negative regulation of actin filament bundle assembly)|GO:0032403(protein complex binding)|GO:0032436(positive regulation of proteasomal ubiquitin-dependent protein catabolic process)|GO:0033132(negative regulation of glucokinase activity)|GO:0034976(response to endoplasmic reticulum stress)|GO:0035249(synaptic transmission, glutamatergic)|GO:0042053(regulation of dopamine metabolic process)|GO:0042415(norepinephrine metabolic process)|GO:0042417(dopamine metabolic process)|GO:0042787(protein ubiquitination involved in ubiquitin-dependent protein catabolic process)|GO:0042802(identical protein binding)|GO:0042826(histone deacetylase binding)|GO:0042995(cell projection)|GO:0043005(neuron projection)|GO:0043123(positive regulation of I-kappaB kinase/NF-kappaB cascade)|GO:0043130(ubiquitin binding)|GO:0043161(proteasomal ubiquitin-dependent protein catabolic process)|GO:0043234(protein complex)|GO:0043274(phospholipase binding)|GO:0043388(positive regulation of DNA binding)	chr17:12256168-12256227	mm|17qA1
A_52_P327073	Park2	Mus musculus Parkinson disease (autosomal recessive, juvenile) 2, parkin (Park2), mRNA [NM_016694]	5.13399	5.11229	9.07466	10.1262	A	A	A	A	NULL	NULL	NULL	NULL	NULL	NULL	NULL	NULL	NM_016694	NM_016694	NM_016694	Mm.311110	50873	ENSMUST00000168593	NP238014	GO:0000139(Golgi membrane)|GO:0000151(ubiquitin ligase complex)|GO:0000209(protein polyubiquitination)|GO:0000422(mitochondrion degradation)|GO:0001664(G-protein coupled receptor binding)|GO:0001933(negative regulation of protein phosphorylation)|GO:0001963(synaptic transmission, dopaminergic)|GO:0001964(startle response)|GO:0003779(actin binding)|GO:0004842(ubiquitin-protein ligase activity)|GO:0005515(protein binding)|GO:0005622(intracellular)|GO:0005634(nucleus)|GO:0005737(cytoplasm)|GO:0005739(mitochondrion)|GO:0005783(endoplasmic reticulum)|GO:0005789(endoplasmic reticulum membrane)|GO:0005794(Golgi apparatus)|GO:0005829(cytosol)|GO:0005886(plasma membrane)|GO:0006351(transcription, DNA-dependent)|GO:0006355(regulation of transcription, DNA-dependent)|GO:0006513(protein monoubiquitination)|GO:0006914(autophagy)|GO:0006986(response to unfolded protein)|GO:0007612(learning)|GO:0007626(locomotory behavior)|GO:0008021(synaptic vesicle)|GO:0008270(zinc ion binding)|GO:0008344(adult locomotory behavior)|GO:0008766(UDP-N-acetylmuramoylalanyl-D-glutamyl-2,6-diaminopimelate-D-alanyl-D-alanine ligase activity)|GO:0010498(proteasomal protein catabolic process)|GO:0010506(regulation of autophagy)|GO:0010628(positive regulation of gene expression)|GO:0010629(negative regulation of gene expression)|GO:0010636(positive regulation of mitochondrial fusion)|GO:0010821(regulation of mitochondrion organization)|GO:0014069(postsynaptic density)|GO:0015631(tubulin binding)|GO:0016020(membrane)|GO:0016235(aggresome)|GO:0016567(protein ubiquitination)|GO:0016874(ligase activity)|GO:0018169(ribosomal S6-glutamic acid ligase activity)|GO:0019538(protein metabolic process)|GO:0019899(enzyme binding)|GO:0019900(kinase binding)|GO:0019901(protein kinase binding)|GO:0030054(cell junction)|GO:0030165(PDZ domain binding)|GO:0030544(Hsp70 protein binding)|GO:0031072(heat shock protein binding)|GO:0031396(regulation of protein ubiquitination)|GO:0031410(cytoplasmic vesicle)|GO:0031624(ubiquitin conjugating enzyme binding)|GO:0031625(ubiquitin protein ligase binding)|GO:0032232(negative regulation of actin filament bundle assembly)|GO:0032403(protein complex binding)|GO:0032436(positive regulation of proteasomal ubiquitin-dependent protein catabolic process)|GO:0033132(negative regulation of glucokinase activity)|GO:0034976(response to endoplasmic reticulum stress)|GO:0035249(synaptic transmission, glutamatergic)|GO:0042053(regulation of dopamine metabolic process)|GO:0042415(norepinephrine metabolic process)|GO:0042417(dopamine metabolic process)|GO:0042787(protein ubiquitination involved in ubiquitin-dependent protein catabolic process)|GO:0042802(identical protein binding)|GO:0042826(histone deacetylase binding)|GO:0042995(cell projection)|GO:0043005(neuron projection)|GO:0043123(positive regulation of I-kappaB kinase/NF-kappaB cascade)|GO:0043130(ubiquitin binding)|GO:0043161(proteasomal ubiquitin-dependent protein catabolic process)|GO:0043234(protein complex)|GO:0043274(phospholipase binding)|GO:0043388(positive regulation of DNA binding)	chr17:11685598-11685657	mm|17qA1
A_55_P2713375	Park2	Parkinson disease (autosomal recessive, juvenile) 2, parkin [Source:MGI Symbol;Acc:MGI:1355296] [ENSMUST00000097413]	23.6734	5.05744	5.12075	5.13908	A	A	A	A	NULL	NULL	NULL	NULL	NULL	NULL	NULL	NULL	ENSMUST00000097413		AK137478	Mm.311110	50873	ENSMUST00000097413	TC1760616	GO:0000139(Golgi membrane)|GO:0000151(ubiquitin ligase complex)|GO:0000209(protein polyubiquitination)|GO:0000422(mitochondrion degradation)|GO:0001664(G-protein coupled receptor binding)|GO:0001933(negative regulation of protein phosphorylation)|GO:0001963(synaptic transmission, dopaminergic)|GO:0001964(startle response)|GO:0003779(actin binding)|GO:0004842(ubiquitin-protein ligase activity)|GO:0005515(protein binding)|GO:0005622(intracellular)|GO:0005634(nucleus)|GO:0005737(cytoplasm)|GO:0005739(mitochondrion)|GO:0005783(endoplasmic reticulum)|GO:0005789(endoplasmic reticulum membrane)|GO:0005794(Golgi apparatus)|GO:0005829(cytosol)|GO:0005886(plasma membrane)|GO:0006351(transcription, DNA-dependent)|GO:0006355(regulation of transcription, DNA-dependent)|GO:0006513(protein monoubiquitination)|GO:0006914(autophagy)|GO:0006986(response to unfolded protein)|GO:0007612(learning)|GO:0007626(locomotory behavior)|GO:0008021(synaptic vesicle)|GO:0008270(zinc ion binding)|GO:0008344(adult locomotory behavior)|GO:0008766(UDP-N-acetylmuramoylalanyl-D-glutamyl-2,6-diaminopimelate-D-alanyl-D-alanine ligase activity)|GO:0010498(proteasomal protein catabolic process)|GO:0010506(regulation of autophagy)|GO:0010628(positive regulation of gene expression)|GO:0010629(negative regulation of gene expression)|GO:0010636(positive regulation of mitochondrial fusion)|GO:0010821(regulation of mitochondrion organization)|GO:0014069(postsynaptic density)|GO:0015631(tubulin binding)|GO:0016020(membrane)|GO:0016235(aggresome)|GO:0016567(protein ubiquitination)|GO:0016874(ligase activity)|GO:0018169(ribosomal S6-glutamic acid ligase activity)|GO:0019538(protein metabolic process)|GO:0019899(enzyme binding)|GO:0019900(kinase binding)|GO:0019901(protein kinase binding)|GO:0030054(cell junction)|GO:0030165(PDZ domain binding)|GO:0030544(Hsp70 protein binding)|GO:0031072(heat shock protein binding)|GO:0031396(regulation of protein ubiquitination)|GO:0031410(cytoplasmic vesicle)|GO:0031624(ubiquitin conjugating enzyme binding)|GO:0031625(ubiquitin protein ligase binding)|GO:0032232(negative regulation of actin filament bundle assembly)|GO:0032403(protein complex binding)|GO:0032436(positive regulation of proteasomal ubiquitin-dependent protein catabolic process)|GO:0033132(negative regulation of glucokinase activity)|GO:0034976(response to endoplasmic reticulum stress)|GO:0035249(synaptic transmission, glutamatergic)|GO:0042053(regulation of dopamine metabolic process)|GO:0042415(norepinephrine metabolic process)|GO:0042417(dopamine metabolic process)|GO:0042787(protein ubiquitination involved in ubiquitin-dependent protein catabolic process)|GO:0042802(identical protein binding)|GO:0042826(histone deacetylase binding)|GO:0042995(cell projection)|GO:0043005(neuron projection)|GO:0043123(positive regulation of I-kappaB kinase/NF-kappaB cascade)|GO:0043130(ubiquitin binding)|GO:0043161(proteasomal ubiquitin-dependent protein catabolic process)|GO:0043234(protein complex)|GO:0043274(phospholipase binding)|GO:0043388(positive regulation of DNA binding)	chr17:11138208-11138267	mm|17qA1
A_55_P2713380	Park2	Parkinson disease (autosomal recessive, juvenile) 2, parkin [Source:MGI Symbol;Acc:MGI:1355296] [ENSMUST00000190849]	5.72024	6.10705	5.22612	5.52889	A	A	A	A	NULL	NULL	NULL	NULL	NULL	NULL	NULL	NULL	ENSMUST00000190849		AK165714	Mm.311110	50873	ENSMUST00000190849		GO:0000139(Golgi membrane)|GO:0000151(ubiquitin ligase complex)|GO:0000209(protein polyubiquitination)|GO:0000422(mitochondrion degradation)|GO:0001664(G-protein coupled receptor binding)|GO:0001933(negative regulation of protein phosphorylation)|GO:0001963(synaptic transmission, dopaminergic)|GO:0001964(startle response)|GO:0003779(actin binding)|GO:0004842(ubiquitin-protein ligase activity)|GO:0005515(protein binding)|GO:0005622(intracellular)|GO:0005634(nucleus)|GO:0005737(cytoplasm)|GO:0005739(mitochondrion)|GO:0005783(endoplasmic reticulum)|GO:0005789(endoplasmic reticulum membrane)|GO:0005794(Golgi apparatus)|GO:0005829(cytosol)|GO:0005886(plasma membrane)|GO:0006351(transcription, DNA-dependent)|GO:0006355(regulation of transcription, DNA-dependent)|GO:0006513(protein monoubiquitination)|GO:0006914(autophagy)|GO:0006986(response to unfolded protein)|GO:0007612(learning)|GO:0007626(locomotory behavior)|GO:0008021(synaptic vesicle)|GO:0008270(zinc ion binding)|GO:0008344(adult locomotory behavior)|GO:0008766(UDP-N-acetylmuramoylalanyl-D-glutamyl-2,6-diaminopimelate-D-alanyl-D-alanine ligase activity)|GO:0010498(proteasomal protein catabolic process)|GO:0010506(regulation of autophagy)|GO:0010628(positive regulation of gene expression)|GO:0010629(negative regulation of gene expression)|GO:0010636(positive regulation of mitochondrial fusion)|GO:0010821(regulation of mitochondrion organization)|GO:0014069(postsynaptic density)|GO:0015631(tubulin binding)|GO:0016020(membrane)|GO:0016235(aggresome)|GO:0016567(protein ubiquitination)|GO:0016874(ligase activity)|GO:0018169(ribosomal S6-glutamic acid ligase activity)|GO:0019538(protein metabolic process)|GO:0019899(enzyme binding)|GO:0019900(kinase binding)|GO:0019901(protein kinase binding)|GO:0030054(cell junction)|GO:0030165(PDZ domain binding)|GO:0030544(Hsp70 protein binding)|GO:0031072(heat shock protein binding)|GO:0031396(regulation of protein ubiquitination)|GO:0031410(cytoplasmic vesicle)|GO:0031624(ubiquitin conjugating enzyme binding)|GO:0031625(ubiquitin protein ligase binding)|GO:0032232(negative regulation of actin filament bundle assembly)|GO:0032403(protein complex binding)|GO:0032436(positive regulation of proteasomal ubiquitin-dependent protein catabolic process)|GO:0033132(negative regulation of glucokinase activity)|GO:0034976(response to endoplasmic reticulum stress)|GO:0035249(synaptic transmission, glutamatergic)|GO:0042053(regulation of dopamine metabolic process)|GO:0042415(norepinephrine metabolic process)|GO:0042417(dopamine metabolic process)|GO:0042787(protein ubiquitination involved in ubiquitin-dependent protein catabolic process)|GO:0042802(identical protein binding)|GO:0042826(histone deacetylase binding)|GO:0042995(cell projection)|GO:0043005(neuron projection)|GO:0043123(positive regulation of I-kappaB kinase/NF-kappaB cascade)|GO:0043130(ubiquitin binding)|GO:0043161(proteasomal ubiquitin-dependent protein catabolic process)|GO:0043234(protein complex)|GO:0043274(phospholipase binding)|GO:0043388(positive regulation of DNA binding)	chr17:12060318-12060377	mm|17qA1
A_55_P2141429	Park7	Mus musculus Parkinson disease (autosomal recessive, early onset) 7 (Park7), mRNA [NM_020569]	11309.6	11826.4	12058.3	13676	P	P	P	P	0.310762	1.04569	0.842199	1.13416	0.353577	1.0662	1.02828	1.1564	NM_020569	NM_020569	NM_020569	Mm.277349	57320	ENSMUST00000105673	TC1572248	GO:0000785(chromatin)|GO:0001933(negative regulation of protein phosphorylation)|GO:0001963(synaptic transmission, dopaminergic)|GO:0003713(transcription coactivator activity)|GO:0003723(RNA binding)|GO:0003729(mRNA binding)|GO:0005102(receptor binding)|GO:0005507(copper ion binding)|GO:0005515(protein binding)|GO:0005634(nucleus)|GO:0005737(cytoplasm)|GO:0005739(mitochondrion)|GO:0005747(mitochondrial respiratory chain complex I)|GO:0005758(mitochondrial intermembrane space)|GO:0005759(mitochondrial matrix)|GO:0005783(endoplasmic reticulum)|GO:0005829(cytosol)|GO:0005886(plasma membrane)|GO:0006469(negative regulation of protein kinase activity)|GO:0006508(proteolysis)|GO:0006517(protein deglycosylation)|GO:0006914(autophagy)|GO:0006954(inflammatory response)|GO:0006979(response to oxidative stress)|GO:0007005(mitochondrion organization)|GO:0007338(single fertilization)|GO:0008134(transcription factor binding)|GO:0008233(peptidase activity)|GO:0008283(cell proliferation)|GO:0008344(adult locomotory behavior)|GO:0008418(protein-N-terminal asparagine amidohydrolase activity)|GO:0008759(UDP-3-O-[3-hydroxymyristoyl] N-acetylglucosamine deacetylase activity)|GO:0010273(detoxification of copper ion)|GO:0010628(positive regulation of gene expression)|GO:0010629(negative regulation of gene expression)|GO:0016020(membrane)|GO:0016289(CoA hydrolase activity)|GO:0016532(superoxide dismutase copper chaperone activity)|GO:0016605(PML body)|GO:0016684(oxidoreductase activity, acting on peroxide as acceptor)|GO:0016787(hydrolase activity)|GO:0018323(enzyme active site formation via L-cysteine sulfinic acid)|GO:0018748(iprodione amidohydrolase activity)|GO:0018749((3,5-dichlorophenylurea)acetate amidohydrolase activity)|GO:0019172(glyoxalase III activity)|GO:0019243(methylglyoxal catabolic process to D-lactate)|GO:0019249(lactate biosynthetic process)|GO:0019899(enzyme binding)|GO:0019900(kinase binding)|GO:0019955(cytokine binding)|GO:0030424(axon)|GO:0031397(negative regulation of protein ubiquitination)|GO:0032091(negative regulation of protein binding)|GO:0032435(negative regulation of proteasomal ubiquitin-dependent protein catabolic process)|GO:0032757(positive regulation of interleukin-8 production)|GO:0033138(positive regulation of peptidyl-serine phosphorylation)|GO:0033234(negative regulation of protein sumoylation)|GO:0034571(4'-(2-hydroxyisopropyl)phenylurea amidohydrolase activity)|GO:0034573(didemethylisoproturon amidohydrolase activity)|GO:0034576(N-isopropylacetanilide amidohydrolase activity)|GO:0034599(cellular response to oxidative stress)|GO:0034614(cellular response to reactive oxygen species)|GO:0034781(N-cyclohexylformamide amidohydrolase activity)|GO:0034843(2-oxoglutaryl-CoA thioesterase activity)|GO:0034869(2,4,4-trimethyl-3-oxopentanoyl-CoA thioesterase activity)|GO:0034876(isonicotinic acid hydrazide hydrolase activity)|GO:0034882(cis-aconitamide amidase activity)|GO:0034885(gamma-N-formylaminovinylacetate hydrolase activity)|GO:0034946(3-isopropylbut-3-enoyl-CoA thioesterase activity)|GO:0042177(negative regulation of protein catabolic process)	chr4:150271465-150271406	mm|4qE2
A_55_P1981550	Park7	Mus musculus Parkinson disease (autosomal recessive, early onset) 7 (Park7), mRNA [NM_020569]	7511.8	8592.22	8291	9271.26	P	P	P	P	0.940931	1.14383	0.746496	1.11823	0.542144	1.10373	0.540459	1.07903	NM_020569	NM_020569	NM_020569	Mm.277349	57320	ENSMUST00000105674	TC1761117	GO:0000785(chromatin)|GO:0001933(negative regulation of protein phosphorylation)|GO:0001963(synaptic transmission, dopaminergic)|GO:0003713(transcription coactivator activity)|GO:0003723(RNA binding)|GO:0003729(mRNA binding)|GO:0005102(receptor binding)|GO:0005507(copper ion binding)|GO:0005515(protein binding)|GO:0005634(nucleus)|GO:0005737(cytoplasm)|GO:0005739(mitochondrion)|GO:0005747(mitochondrial respiratory chain complex I)|GO:0005758(mitochondrial intermembrane space)|GO:0005759(mitochondrial matrix)|GO:0005783(endoplasmic reticulum)|GO:0005829(cytosol)|GO:0005886(plasma membrane)|GO:0006469(negative regulation of protein kinase activity)|GO:0006508(proteolysis)|GO:0006517(protein deglycosylation)|GO:0006914(autophagy)|GO:0006954(inflammatory response)|GO:0006979(response to oxidative stress)|GO:0007005(mitochondrion organization)|GO:0007338(single fertilization)|GO:0008134(transcription factor binding)|GO:0008233(peptidase activity)|GO:0008283(cell proliferation)|GO:0008344(adult locomotory behavior)|GO:0008418(protein-N-terminal asparagine amidohydrolase activity)|GO:0008759(UDP-3-O-[3-hydroxymyristoyl] N-acetylglucosamine deacetylase activity)|GO:0010273(detoxification of copper ion)|GO:0010628(positive regulation of gene expression)|GO:0010629(negative regulation of gene expression)|GO:0016020(membrane)|GO:0016289(CoA hydrolase activity)|GO:0016532(superoxide dismutase copper chaperone activity)|GO:0016605(PML body)|GO:0016684(oxidoreductase activity, acting on peroxide as acceptor)|GO:0016787(hydrolase activity)|GO:0018323(enzyme active site formation via L-cysteine sulfinic acid)|GO:0018748(iprodione amidohydrolase activity)|GO:0018749((3,5-dichlorophenylurea)acetate amidohydrolase activity)|GO:0019172(glyoxalase III activity)|GO:0019243(methylglyoxal catabolic process to D-lactate)|GO:0019249(lactate biosynthetic process)|GO:0019899(enzyme binding)|GO:0019900(kinase binding)|GO:0019955(cytokine binding)|GO:0030424(axon)|GO:0031397(negative regulation of protein ubiquitination)|GO:0032091(negative regulation of protein binding)|GO:0032435(negative regulation of proteasomal ubiquitin-dependent protein catabolic process)|GO:0032757(positive regulation of interleukin-8 production)|GO:0033138(positive regulation of peptidyl-serine phosphorylation)|GO:0033234(negative regulation of protein sumoylation)|GO:0034571(4'-(2-hydroxyisopropyl)phenylurea amidohydrolase activity)|GO:0034573(didemethylisoproturon amidohydrolase activity)|GO:0034576(N-isopropylacetanilide amidohydrolase activity)|GO:0034599(cellular response to oxidative stress)|GO:0034614(cellular response to reactive oxygen species)|GO:0034781(N-cyclohexylformamide amidohydrolase activity)|GO:0034843(2-oxoglutaryl-CoA thioesterase activity)|GO:0034869(2,4,4-trimethyl-3-oxopentanoyl-CoA thioesterase activity)|GO:0034876(isonicotinic acid hydrazide hydrolase activity)|GO:0034882(cis-aconitamide amidase activity)|GO:0034885(gamma-N-formylaminovinylacetate hydrolase activity)|GO:0034946(3-isopropylbut-3-enoyl-CoA thioesterase activity)|GO:0042177(negative regulation of protein catabolic process)	chr4:150275178-150275119	mm|4qE2
A_55_P2130877	Parl	Mus musculus presenilin associated, rhomboid-like (Parl), mRNA [NM_001005767]	3181.56	3634.68	3117.45	4006.84	P	P	P	P	0.900333	1.14242	1.60162	1.28529	-0.108355	0.97985	0.620688	1.10239	NM_001005767	NM_001005767	NM_001005767	Mm.371737	381038	ENSMUST00000120117	TC1574186	GO:0004175(endopeptidase activity)|GO:0004252(serine-type endopeptidase activity)|GO:0005634(nucleus)|GO:0005739(mitochondrion)|GO:0005743(mitochondrial inner membrane)|GO:0006508(proteolysis)|GO:0008233(peptidase activity)|GO:0008236(serine-type peptidase activity)|GO:0016020(membrane)|GO:0016021(integral to membrane)|GO:0016485(protein processing)|GO:0016787(hydrolase activity)|GO:0030162(regulation of proteolysis)|GO:0090201(negative regulation of release of cytochrome c from mitochondria)|GO:2000377(regulation of reactive oxygen species metabolic process)|GO:2001243(negative regulation of intrinsic apoptotic signaling pathway)	chr16:20282886-20282827	mm|16qA3
A_55_P2740346	Parl	Mus musculus presenilin associated, rhomboid-like (Parl), mRNA [NM_001005767]	3717.64	4421.43	3949.26	4670.73	P	P	P	P	1.17259	1.18931	1.06567	1.18269	0.265984	1.0623	0.344861	1.05639	NM_001005767	NM_001005767	NM_001005767	Mm.371737	381038	ENSMUST00000155832	TC1717826	GO:0004175(endopeptidase activity)|GO:0004252(serine-type endopeptidase activity)|GO:0005634(nucleus)|GO:0005739(mitochondrion)|GO:0005743(mitochondrial inner membrane)|GO:0006508(proteolysis)|GO:0008233(peptidase activity)|GO:0008236(serine-type peptidase activity)|GO:0016020(membrane)|GO:0016021(integral to membrane)|GO:0016485(protein processing)|GO:0016787(hydrolase activity)|GO:0030162(regulation of proteolysis)|GO:0090201(negative regulation of release of cytochrome c from mitochondria)|GO:2000377(regulation of reactive oxygen species metabolic process)|GO:2001243(negative regulation of intrinsic apoptotic signaling pathway)	chr16:20282842-20280146	mm|16qA3
A_52_P247943	Parl	Mus musculus presenilin associated, rhomboid-like (Parl), mRNA [NM_001005767]	820.927	963.639	860.984	1069.61	P	P	P	P	0.874214	1.17384	0.977075	1.24231	0.216583	1.04879	0.570674	1.10997	NM_001005767	NM_001005767	NM_001005767	Mm.371737	381038	ENSMUST00000152887	TC1708561	GO:0004175(endopeptidase activity)|GO:0004252(serine-type endopeptidase activity)|GO:0005634(nucleus)|GO:0005739(mitochondrion)|GO:0005743(mitochondrial inner membrane)|GO:0006508(proteolysis)|GO:0008233(peptidase activity)|GO:0008236(serine-type peptidase activity)|GO:0016020(membrane)|GO:0016021(integral to membrane)|GO:0016485(protein processing)|GO:0016787(hydrolase activity)|GO:0030162(regulation of proteolysis)|GO:0090201(negative regulation of release of cytochrome c from mitochondria)|GO:2000377(regulation of reactive oxygen species metabolic process)|GO:2001243(negative regulation of intrinsic apoptotic signaling pathway)	chr16:20297735-20297676	mm|16qA3
A_51_P114693	Parm1	Mus musculus prostate androgen-regulated mucin-like protein 1 (Parm1), mRNA [NM_145562]	129.129	71.8654	81.0669	64.4991	P	P	P	P	-1.23469	0.556542	-0.508104	0.795628	-1.77841	0.6278	-0.260554	0.897498	NM_145562	NM_145562	NM_145562	Mm.5002	231440	ENSMUST00000040576	TC1577713	GO:0003674(molecular_function)|GO:0005768(endosome)|GO:0005769(early endosome)|GO:0005770(late endosome)|GO:0005794(Golgi apparatus)|GO:0005886(plasma membrane)|GO:0016020(membrane)|GO:0016021(integral to membrane)|GO:0051973(positive regulation of telomerase activity)	chr5:92052938-92052997	mm|5qE2
A_51_P485391	Parn	Mus musculus poly(A)-specific ribonuclease (deadenylation nuclease) (Parn), mRNA [NM_028761]	1443.86	1454.85	1383.48	1365.51	P	P	P	P	0.038764	1.00762	-0.0511082	0.987013	-0.186819	0.958181	-0.3524	0.938588	NM_028761	NM_028761	NM_028761	Mm.182350	74108	ENSMUST00000058884	TC1574211	GO:0000166(nucleotide binding)|GO:0000184(nuclear-transcribed mRNA catabolic process, nonsense-mediated decay)|GO:0000289(nuclear-transcribed mRNA poly(A) tail shortening)|GO:0003676(nucleic acid binding)|GO:0003723(RNA binding)|GO:0004518(nuclease activity)|GO:0004527(exonuclease activity)|GO:0004535(poly(A)-specific ribonuclease activity)|GO:0005515(protein binding)|GO:0005634(nucleus)|GO:0005737(cytoplasm)|GO:0006402(mRNA catabolic process)|GO:0016787(hydrolase activity)|GO:0019901(protein kinase binding)|GO:0046872(metal ion binding)	chr16:13538494-13538435	mm|16qA1
A_66_P134513	Parn	Mus musculus poly(A)-specific ribonuclease (deadenylation nuclease) (Parn), mRNA [NM_028761]	160.961	165.78	184.312	154.044	P	P	P	P	0.128847	1.02994	-0.783888	0.835779	0.488423	1.14507	-0.377788	0.929208	NM_028761	NM_028761	NM_028761	Mm.182350	74108	ENSMUST00000058884	TC1615204	GO:0000166(nucleotide binding)|GO:0000184(nuclear-transcribed mRNA catabolic process, nonsense-mediated decay)|GO:0000289(nuclear-transcribed mRNA poly(A) tail shortening)|GO:0003676(nucleic acid binding)|GO:0003723(RNA binding)|GO:0004518(nuclease activity)|GO:0004527(exonuclease activity)|GO:0004535(poly(A)-specific ribonuclease activity)|GO:0005515(protein binding)|GO:0005634(nucleus)|GO:0005737(cytoplasm)|GO:0006402(mRNA catabolic process)|GO:0016787(hydrolase activity)|GO:0019901(protein kinase binding)|GO:0046872(metal ion binding)	chr16:13603188-13603129	mm|16qA1
A_51_P314277	Parp1	Mus musculus poly (ADP-ribose) polymerase family, member 1 (Parp1), mRNA [NM_007415]	900.039	1089.51	1071.23	1210.77	P	P	P	P	1.0425	1.21051	0.55461	1.13026	0.781251	1.1902	0.577296	1.1113	NM_007415	NM_007415	NM_007415	Mm.277779	11545	ENSMUST00000027777	TC1768035	GO:0000723(telomere maintenance)|GO:0003677(DNA binding)|GO:0003682(chromatin binding)|GO:0003950(NAD+ ADP-ribosyltransferase activity)|GO:0005515(protein binding)|GO:0005634(nucleus)|GO:0005635(nuclear envelope)|GO:0005654(nucleoplasm)|GO:0005667(transcription factor complex)|GO:0005730(nucleolus)|GO:0005737(cytoplasm)|GO:0005739(mitochondrion)|GO:0006259(DNA metabolic process)|GO:0006281(DNA repair)|GO:0006284(base-excision repair)|GO:0006302(double-strand break repair)|GO:0006351(transcription, DNA-dependent)|GO:0006355(regulation of transcription, DNA-dependent)|GO:0006471(protein ADP-ribosylation)|GO:0006974(response to DNA damage stimulus)|GO:0007005(mitochondrion organization)|GO:0007179(transforming growth factor beta receptor signaling pathway)|GO:0008134(transcription factor binding)|GO:0008270(zinc ion binding)|GO:0016020(membrane)|GO:0016540(protein autoprocessing)|GO:0016740(transferase activity)|GO:0016757(transferase activity, transferring glycosyl groups)|GO:0019899(enzyme binding)|GO:0019901(protein kinase binding)|GO:0023019(signal transduction involved in regulation of gene expression)|GO:0032042(mitochondrial DNA metabolic process)|GO:0032869(cellular response to insulin stimulus)|GO:0034599(cellular response to oxidative stress)|GO:0036211(protein modification process)|GO:0040009(regulation of growth rate)|GO:0042769(DNA damage response, detection of DNA damage)|GO:0042802(identical protein binding)|GO:0043234(protein complex)|GO:0043504(mitochondrial DNA repair)|GO:0045944(positive regulation of transcription from RNA polymerase II promoter)|GO:0046872(metal ion binding)|GO:0047485(protein N-terminus binding)|GO:0048148(behavioral response to cocaine)|GO:0051287(NAD binding)|GO:0060391(positive regulation of SMAD protein import into nucleus)|GO:0070212(protein poly-ADP-ribosylation)|GO:0070412(R-SMAD binding)|GO:0071451(cellular response to superoxide)|GO:2000679(positive regulation of transcription regulatory region DNA binding)	chr1:182530341-182530639	mm|1qH4
A_55_P2130970	Parp10	Mus musculus poly (ADP-ribose) polymerase family, member 10 (Parp10), transcript variant 2, mRNA [NM_001163576]	9361.64	9406.59	5829.46	6625.9	P	P	P	P	0.0305201	1.0048	0.856886	1.13662	-2.57791	0.622697	-2.46384	0.704389	NM_001163576	NM_001163576	NM_001163576	Mm.373750	671535	ENSMUST00000075689	TC1577000	GO:0003950(NAD+ ADP-ribosyltransferase activity)|GO:0005634(nucleus)|GO:0005654(nucleoplasm)|GO:0005737(cytoplasm)|GO:0005794(Golgi apparatus)|GO:0006471(protein ADP-ribosylation)|GO:0010629(negative regulation of gene expression)|GO:0010847(regulation of chromatin assembly)|GO:0032088(negative regulation of NF-kappaB transcription factor activity)|GO:0033159(negative regulation of protein import into nucleus, translocation)|GO:0045071(negative regulation of viral genome replication)|GO:0048147(negative regulation of fibroblast proliferation)|GO:0070212(protein poly-ADP-ribosylation)|GO:0070213(protein auto-ADP-ribosylation)|GO:0070530(K63-linked polyubiquitin binding)|GO:1900045(negative regulation of protein K63-linked ubiquitination)	chr15:76063492-76063433	mm|15qD3
A_55_P2006983	Parp10	poly (ADP-ribose) polymerase family, member 10 [Source:MGI Symbol;Acc:MGI:3712326] [ENSMUST00000170226]	17.7399	20.7438	18.9085	27.7684	A	A	A	P	NULL	NULL	0.472186	1.46856	NULL	NULL	0.284859	1.33863	ENSMUST00000170226		AF188007	Mm.234912	671535	ENSMUST00000170226	TC1626589	GO:0003950(NAD+ ADP-ribosyltransferase activity)|GO:0005634(nucleus)|GO:0005654(nucleoplasm)|GO:0005737(cytoplasm)|GO:0005794(Golgi apparatus)|GO:0006471(protein ADP-ribosylation)|GO:0010629(negative regulation of gene expression)|GO:0010847(regulation of chromatin assembly)|GO:0032088(negative regulation of NF-kappaB transcription factor activity)|GO:0033159(negative regulation of protein import into nucleus, translocation)|GO:0045071(negative regulation of viral genome replication)|GO:0048147(negative regulation of fibroblast proliferation)|GO:0070212(protein poly-ADP-ribosylation)|GO:0070213(protein auto-ADP-ribosylation)|GO:0070530(K63-linked polyubiquitin binding)|GO:1900045(negative regulation of protein K63-linked ubiquitination)	chr15:76063452-76063393	mm|15qD3
A_51_P452227	Parp11	Mus musculus poly (ADP-ribose) polymerase family, member 11 (Parp11), mRNA [NM_181402]	252.013	266.551	197.224	194.569	P	P	P	P	0.251727	1.05769	-0.0668068	0.986536	-0.947136	0.782595	-1.50503	0.729948	NM_181402	NM_181402	NM_181402	Mm.110818	101187	ENSMUST00000039680	TC1579093	GO:0003674(molecular_function)|GO:0003950(NAD+ ADP-ribosyltransferase activity)|GO:0005575(cellular_component)|GO:0008150(biological_process)|GO:0016740(transferase activity)|GO:0016757(transferase activity, transferring glycosyl groups)	chr6:127443888-127443947	mm|6qF3
A_55_P2113256	Parp11	Mus musculus poly (ADP-ribose) polymerase family, member 11 (Parp11), mRNA [NM_181402]	29.8186	24.2047	21.6187	19.1107	P	A	P	A	-0.120704	0.811731	-0.0719477	0.883989	-0.288308	0.725008	NULL	NULL	NM_181402	NM_181402	NM_181402	Mm.110818	101187	ENSMUST00000039680	TC1669104	GO:0003674(molecular_function)|GO:0003950(NAD+ ADP-ribosyltransferase activity)|GO:0005575(cellular_component)|GO:0008150(biological_process)|GO:0016740(transferase activity)|GO:0016757(transferase activity, transferring glycosyl groups)	chr6:127428092-127439947	mm|6qF3
A_51_P214747	Parp12	Mus musculus poly (ADP-ribose) polymerase family, member 12 (Parp12), mRNA [NM_172893]	743.112	804.295	431.577	529.39	P	P	P	P	0.43014	1.08233	0.920338	1.22664	-2.42204	0.58077	-2.30558	0.658203	NM_172893	NM_172893	NM_172893	Mm.268462	243771	ENSMUST00000038398	TC1579407	GO:0003950(NAD+ ADP-ribosyltransferase activity)|GO:0005575(cellular_component)|GO:0005634(nucleus)|GO:0008150(biological_process)|GO:0016740(transferase activity)|GO:0046872(metal ion binding)	chr6:39036887-39036828	mm|6qB1
A_55_P2721414	Parp12	poly (ADP-ribose) polymerase family, member 12 [Source:MGI Symbol;Acc:MGI:2143990] [ENSMUST00000129916]	12.1391	14.4364	4.96149	16.0851	A	A	A	A	NULL	NULL	NULL	NULL	NULL	NULL	NULL	NULL	ENSMUST00000129916				243771	ENSMUST00000129916	TC1631887	GO:0003950(NAD+ ADP-ribosyltransferase activity)|GO:0005575(cellular_component)|GO:0005634(nucleus)|GO:0008150(biological_process)|GO:0016740(transferase activity)|GO:0046872(metal ion binding)	chr6:39040399-39040340	mm|6qB1
A_52_P97680	Parp14	Mus musculus poly (ADP-ribose) polymerase family, member 14 (Parp14), mRNA [NM_001039530]	254.104	259.952	130.776	127.187	P	P	P	P	0.097671	1.02301	-0.128507	0.972559	-2.52796	0.514654	-3.37345	0.489272	NM_001039530	NM_001039530	NM_001039530	Mm.244406	547253	ENSMUST00000135669	NP569488	GO:0003676(nucleic acid binding)|GO:0003950(NAD+ ADP-ribosyltransferase activity)|GO:0005515(protein binding)|GO:0005634(nucleus)|GO:0005737(cytoplasm)|GO:0005886(plasma membrane)|GO:0006351(transcription, DNA-dependent)|GO:0006355(regulation of transcription, DNA-dependent)|GO:0016020(membrane)|GO:0016740(transferase activity)|GO:0016757(transferase activity, transferring glycosyl groups)	chr16:35866374-35866315	mm|16qB3
A_51_P514712	Parp14	Mus musculus poly (ADP-ribose) polymerase family, member 14 (Parp14), mRNA [NM_001039530]	2940.44	2893.84	1513.58	1593.79	P	P	P	P	-0.109004	0.98415	0.317461	1.053	-3.09088	0.514745	-3.86958	0.550754	NM_001039530	NM_001039530	NM_001039530	Mm.244406	547253	ENSMUST00000042665	TC1579858	GO:0003676(nucleic acid binding)|GO:0003950(NAD+ ADP-ribosyltransferase activity)|GO:0005515(protein binding)|GO:0005634(nucleus)|GO:0005737(cytoplasm)|GO:0005886(plasma membrane)|GO:0006351(transcription, DNA-dependent)|GO:0006355(regulation of transcription, DNA-dependent)|GO:0016020(membrane)|GO:0016740(transferase activity)|GO:0016757(transferase activity, transferring glycosyl groups)	chr16:35833051-35832992	mm|16qB3
A_55_P2020896	Parp16	Mus musculus poly (ADP-ribose) polymerase family, member 16 (Parp16), mRNA [NM_177460]	125.112	100.886	114.693	111.567	P	P	P	P	-0.456479	0.806368	-0.127678	0.972746	-0.350459	0.916727	0.234916	1.10588	NM_177460	NM_177460	NM_177460	Mm.31129	214424	ENSMUST00000069000	TC1581334	GO:0003950(NAD+ ADP-ribosyltransferase activity)|GO:0005635(nuclear envelope)|GO:0005783(endoplasmic reticulum)|GO:0006471(protein ADP-ribosylation)|GO:0006986(response to unfolded protein)|GO:0006987(activation of signaling protein activity involved in unfolded protein response)|GO:0016020(membrane)|GO:0016021(integral to membrane)|GO:0016740(transferase activity)|GO:0016757(transferase activity, transferring glycosyl groups)|GO:0019900(kinase binding)|GO:0030968(endoplasmic reticulum unfolded protein response)|GO:0043539(protein serine/threonine kinase activator activity)|GO:0060548(negative regulation of cell death)|GO:0070213(protein auto-ADP-ribosylation)|GO:0071782(endoplasmic reticulum tubular network)|GO:0071902(positive regulation of protein serine/threonine kinase activity)	chr9:65081587-65081646	mm|9qC
A_52_P206925	Parp16	Mus musculus poly (ADP-ribose) polymerase family, member 16 (Parp16), mRNA [NM_177460]	487.032	529.049	375.619	392.377	P	P	P	P	0.450019	1.08627	0.180537	1.04461	-1.15574	0.771241	-1.43067	0.741664	NM_177460	NM_177460	NM_177460	Mm.31129	214424	ENSMUST00000069000	TC1581334	GO:0003950(NAD+ ADP-ribosyltransferase activity)|GO:0005635(nuclear envelope)|GO:0005783(endoplasmic reticulum)|GO:0006471(protein ADP-ribosylation)|GO:0006986(response to unfolded protein)|GO:0006987(activation of signaling protein activity involved in unfolded protein response)|GO:0016020(membrane)|GO:0016021(integral to membrane)|GO:0016740(transferase activity)|GO:0016757(transferase activity, transferring glycosyl groups)|GO:0019900(kinase binding)|GO:0030968(endoplasmic reticulum unfolded protein response)|GO:0043539(protein serine/threonine kinase activator activity)|GO:0060548(negative regulation of cell death)|GO:0070213(protein auto-ADP-ribosylation)|GO:0071782(endoplasmic reticulum tubular network)|GO:0071902(positive regulation of protein serine/threonine kinase activity)	chr9:65086077-65086136	mm|9qC
A_55_P2735280	Parp2	Mus musculus poly (ADP-ribose) polymerase family, member 2 (Parp2), mRNA [NM_009632]	397.699	477.186	472.787	547.568	P	P	P	P	0.834617	1.19987	0.663633	1.15817	0.776001	1.18881	0.75368	1.14749	NM_009632	NM_009632	NM_009632	Mm.281482	11546	ENSMUST00000036126	NP1220753	GO:0003677(DNA binding)|GO:0003950(NAD+ ADP-ribosyltransferase activity)|GO:0005515(protein binding)|GO:0005634(nucleus)|GO:0005654(nucleoplasm)|GO:0005730(nucleolus)|GO:0006281(DNA repair)|GO:0006284(base-excision repair)|GO:0006471(protein ADP-ribosylation)|GO:0016740(transferase activity)|GO:0016757(transferase activity, transferring glycosyl groups)|GO:0097191(extrinsic apoptotic signaling pathway)	chr14:51435922-51436654	mm|14qC1
A_52_P227445	Parp2	Mus musculus poly (ADP-ribose) polymerase family, member 2 (Parp2), mRNA [NM_009632]	583.601	554.738	665.608	707.122	P	P	P	P	-0.280263	0.950543	0.277736	1.06237	0.59088	1.14052	1.3323	1.2747	NM_009632	NM_009632	NM_009632	Mm.281482	11546	ENSMUST00000036126	NP1220753	GO:0003677(DNA binding)|GO:0003950(NAD+ ADP-ribosyltransferase activity)|GO:0005515(protein binding)|GO:0005634(nucleus)|GO:0005654(nucleoplasm)|GO:0005730(nucleolus)|GO:0006281(DNA repair)|GO:0006284(base-excision repair)|GO:0006471(protein ADP-ribosylation)|GO:0016740(transferase activity)|GO:0016757(transferase activity, transferring glycosyl groups)|GO:0097191(extrinsic apoptotic signaling pathway)	chr14:51439134-51439365	mm|14qC1
A_55_P2055487	Parp3	Mus musculus poly (ADP-ribose) polymerase family, member 3 (Parp3), mRNA [NM_145619]	2300.64	1861.38	1665.05	1534.56	P	P	P	P	-1.43489	0.809068	-0.540962	0.921626	-1.51211	0.723733	-1.06626	0.824419	NM_145619	NM_145619	NM_145619	Mm.273659	235587	ENSMUST00000067218	TC1578628	GO:0000723(telomere maintenance)|GO:0003950(NAD+ ADP-ribosyltransferase activity)|GO:0006302(double-strand break repair)|GO:0006471(protein ADP-ribosylation)|GO:0035861(site of double-strand break)|GO:0051106(positive regulation of DNA ligation)|GO:0060236(regulation of mitotic spindle organization)	chr9:106372802-106372743	mm|9qF1
A_52_P480425	Parp3	Mus musculus poly (ADP-ribose) polymerase family, member 3 (Parp3), mRNA [NM_145619]	2795.88	2540.38	1885.94	1955.66	P	P	P	P	-0.649489	0.908617	0.218655	1.03697	-1.83823	0.674543	-1.70269	0.76983	NM_145619	NM_145619	NM_145619	Mm.273659	235587	ENSMUST00000139362	NP714658	GO:0000723(telomere maintenance)|GO:0003950(NAD+ ADP-ribosyltransferase activity)|GO:0006302(double-strand break repair)|GO:0006471(protein ADP-ribosylation)|GO:0035861(site of double-strand break)|GO:0051106(positive regulation of DNA ligation)|GO:0060236(regulation of mitotic spindle organization)	chr9:106373656-106373597	mm|9qF1
A_55_P2741734	Parp3	Mus musculus poly (ADP-ribose) polymerase family, member 3 (Parp3), mRNA [NM_145619]	85.2793	104.443	76.0158	78.9096	P	P	P	P	0.420643	1.22472	0.0883136	1.03807	-0.217956	0.891374	-0.669191	0.755529	NM_145619	NM_145619	NM_145619	Mm.273659	235587	ENSMUST00000125850	NP714658	GO:0000723(telomere maintenance)|GO:0003950(NAD+ ADP-ribosyltransferase activity)|GO:0006302(double-strand break repair)|GO:0006471(protein ADP-ribosylation)|GO:0035861(site of double-strand break)|GO:0051106(positive regulation of DNA ligation)|GO:0060236(regulation of mitotic spindle organization)	chr9:106378824-106378258	mm|9qF1
A_55_P1984635	Parp4	Mus musculus poly (ADP-ribose) polymerase family, member 4 (Parp4), mRNA [NM_001145978]	1137.3	1007.45	1039.15	1134.06	P	P	P	P	-0.666054	0.885827	0.397979	1.09134	-0.399062	0.913693	0.647994	1.12567	NM_001145978	NM_001145978	NM_001145978	Mm.379357	328417	ENSMUST00000162312	TC1614129	GO:0003950(NAD+ ADP-ribosyltransferase activity)|GO:0005634(nucleus)|GO:0005737(cytoplasm)|GO:0005819(spindle)|GO:0005876(spindle microtubule)|GO:0006464(cellular protein modification process)|GO:0006954(inflammatory response)|GO:0007004(telomere maintenance via telomerase)|GO:0008219(cell death)|GO:0016020(membrane)|GO:0019899(enzyme binding)|GO:0070062(extracellular vesicular exosome)	chr14:57278506-57278565	mm|14qC3
A_51_P343913	Parp4	Mus musculus poly (ADP-ribose) polymerase family, member 4 (Parp4), mRNA [NM_001145978]	285.647	222.761	214.471	201.535	P	P	P	P	-1.15663	0.77985	-0.277197	0.939684	-1.10343	0.750828	-0.502553	0.904714	NM_001145978	NM_001145978	NM_001145978	Mm.379357	328417	ENSMUST00000161553	TC1597152	GO:0003950(NAD+ ADP-ribosyltransferase activity)|GO:0005634(nucleus)|GO:0005737(cytoplasm)|GO:0005819(spindle)|GO:0005876(spindle microtubule)|GO:0006464(cellular protein modification process)|GO:0006954(inflammatory response)|GO:0007004(telomere maintenance via telomerase)|GO:0008219(cell death)|GO:0016020(membrane)|GO:0019899(enzyme binding)|GO:0070062(extracellular vesicular exosome)	chr14:57256794-57260137	mm|14qC3
A_65_P13433	Parp6	Mus musculus 0 day neonate kidney cDNA, RIKEN full-length enriched library, clone:D630036E05 product:hypothetical protein, full insert sequence. [AK164722]	37.5897	51.0475	35.3074	33.3333	P	P	P	P	0.637483	1.35802	-0.124473	0.944089	-0.121309	0.939284	-1.01534	0.652986	AK164722		AK164722	Mm.439943	67287		TC1632808	GO:0003674(molecular_function)|GO:0003950(NAD+ ADP-ribosyltransferase activity)|GO:0005575(cellular_component)|GO:0008150(biological_process)|GO:0016740(transferase activity)|GO:0016757(transferase activity, transferring glycosyl groups)	chr9:59475156-59475215	mm|9qB
A_55_P2729026	Parp6	Mus musculus adult male corpus striatum cDNA, RIKEN full-length enriched library, clone:C030013N01 product:hypothetical protein, full insert sequence. [AK021076]	6.67649	19.0363	19.3893	21.8135	A	A	P	A	NULL	NULL	0.186528	1.12503	0.945892	2.90411	NULL	NULL	AK021076		AK021076	Mm.439943	67287		TC1628075	GO:0003674(molecular_function)|GO:0003950(NAD+ ADP-ribosyltransferase activity)|GO:0005575(cellular_component)|GO:0008150(biological_process)|GO:0016740(transferase activity)|GO:0016757(transferase activity, transferring glycosyl groups)	chr9:59472677-59472736	mm|9qB
A_55_P2727237	Parp6	Mus musculus adult male testis cDNA, RIKEN full-length enriched library, clone:1700119G14 product:RIKEN cDNA 1700119G14 gene, full insert sequence. [AK007206]	14.5424	19.2462	29.3461	10.8191	A	A	P	A	NULL	NULL	-1.00943	0.368673	0.622122	2.01796	NULL	NULL	AK007206		AK007206	Mm.439943	67287		TC1733397	GO:0003674(molecular_function)|GO:0003950(NAD+ ADP-ribosyltransferase activity)|GO:0005575(cellular_component)|GO:0008150(biological_process)|GO:0016740(transferase activity)|GO:0016757(transferase activity, transferring glycosyl groups)	chr9:59473577-59473636	mm|9qB
A_55_P1958517	Parp6	Mus musculus poly (ADP-ribose) polymerase family, member 6 (Parp6), transcript variant 1, mRNA [NM_001205239]	3180.39	2938.92	3308.08	3454.29	P	P	P	P	-0.535321	0.924074	0.263409	1.0442	0.168332	1.04015	1.03543	1.17536	NM_001205239	NM_001205239	NM_001205239	Mm.439943	67287	ENSMUST00000050483	NP1220748	GO:0003674(molecular_function)|GO:0003950(NAD+ ADP-ribosyltransferase activity)|GO:0005575(cellular_component)|GO:0008150(biological_process)|GO:0016740(transferase activity)|GO:0016757(transferase activity, transferring glycosyl groups)	chr9:59498017-59498076	mm|9qB
A_51_P197773	Parp6	Mus musculus poly (ADP-ribose) polymerase family, member 6 (Parp6), transcript variant 2, mRNA [NM_029922]	1318.84	1509.25	1202.18	1332.93	P	P	P	P	0.735098	1.14437	0.468777	1.10876	-0.409586	0.911542	-0.687321	0.883178	NM_029922	NM_029922	NM_029922	Mm.439943	67287	ENSMUST00000167091	NP1220748	GO:0003674(molecular_function)|GO:0003950(NAD+ ADP-ribosyltransferase activity)|GO:0005575(cellular_component)|GO:0008150(biological_process)|GO:0016740(transferase activity)|GO:0016757(transferase activity, transferring glycosyl groups)	chr9:59497774-59497833	mm|9qB
A_55_P2736739	Parp8	Mus musculus B6-derived CD11 +ve dendritic cells cDNA, RIKEN full-length enriched library, clone:F730204M16 product:hypothetical Serine-rich region profile containing protein, full insert sequence. [AK155693]	26.7007	30.876	27.9025	25.8213	P	P	P	P	0.159441	1.15637	-0.169271	0.925414	0.075594	1.04501	-0.116935	0.836291	AK155693		AK155693	Mm.274466	52552			GO:0003674(molecular_function)|GO:0003950(NAD+ ADP-ribosyltransferase activity)|GO:0005622(intracellular)|GO:0008150(biological_process)|GO:0016740(transferase activity)|GO:0016757(transferase activity, transferring glycosyl groups)	chr13:117809983-117809924	mm|13qD2.3
A_51_P236864	Parp8	Mus musculus poly (ADP-ribose) polymerase family, member 8 (Parp8), mRNA [NM_001081009]	1285.44	1066.89	1014.08	911.004	P	P	P	P	-1.02233	0.829982	-0.471755	0.898357	-1.0547	0.788895	-0.872972	0.853885	NM_001081009	NM_001081009	NM_001081009	Mm.274466	52552	ENSMUST00000022239	TC1578436	GO:0003674(molecular_function)|GO:0003950(NAD+ ADP-ribosyltransferase activity)|GO:0005622(intracellular)|GO:0008150(biological_process)|GO:0016740(transferase activity)|GO:0016757(transferase activity, transferring glycosyl groups)	chr13:117643981-117643922	mm|13qD2.3
A_66_P114420	Parp8	PREDICTED: Mus musculus poly (ADP-ribose) polymerase family, member 8 (Parp8), transcript variant X2, mRNA [XM_011244679]	27.2881	23.1389	32.2113	24.0974	A	A	P	A	NULL	NULL	-0.646208	0.748103	0.300522	1.18041	NULL	NULL	XM_011244679	XM_011244679	XM_011244679		52552		TC1633904	GO:0003674(molecular_function)|GO:0003950(NAD+ ADP-ribosyltransferase activity)|GO:0005622(intracellular)|GO:0008150(biological_process)|GO:0016740(transferase activity)|GO:0016757(transferase activity, transferring glycosyl groups)	chr13:117640390-117640331	mm|13qD2.3
A_55_P2142863	Parp9	Mus musculus poly (ADP-ribose) polymerase family, member 9 (Parp9), mRNA [NM_030253]	2328.9	2249.66	1270.8	1380.58	P	P	P	P	-0.235155	0.965977	0.37766	1.08639	-2.82061	0.545665	-3.16951	0.613684	NM_030253	NM_030253	NM_030253	Mm.49074	80285	ENSMUST00000114878	TC1577639	GO:0003950(NAD+ ADP-ribosyltransferase activity)|GO:0005634(nucleus)|GO:0005737(cytoplasm)|GO:0006281(DNA repair)|GO:0006302(double-strand break repair)|GO:0006974(response to DNA damage stimulus)|GO:0016020(membrane)|GO:0016740(transferase activity)|GO:0060330(regulation of response to interferon-gamma)	chr16:35972577-35972636	mm|16qB3
A_55_P2932107	Parp9	Mus musculus poly (ADP-ribose) polymerase family, member 9 (Parp9), mRNA [NM_030253]	6.29062	7.14457	5.43194	4.36888	A	A	A	A	NULL	NULL	NULL	NULL	NULL	NULL	NULL	NULL	NM_030253	NM_030253	NM_030253	Mm.49074	80285	ENSMUST00000122870	TC1691875	GO:0003950(NAD+ ADP-ribosyltransferase activity)|GO:0005634(nucleus)|GO:0005737(cytoplasm)|GO:0006281(DNA repair)|GO:0006302(double-strand break repair)|GO:0006974(response to DNA damage stimulus)|GO:0016020(membrane)|GO:0016740(transferase activity)|GO:0060330(regulation of response to interferon-gamma)	chr16:35947587-35947647	mm|16qB3
A_55_P2142858	Parp9	poly (ADP-ribose) polymerase family, member 9 [Source:MGI Symbol;Acc:MGI:1933117] [ENSMUST00000114877]	9.4333	28.5754	26.509	12.2874	A	A	P	A	NULL	NULL	-0.764018	0.463518	0.916643	2.81016	NULL	NULL	ENSMUST00000114877		AK037903		80285	ENSMUST00000114877	TC1591916	GO:0003950(NAD+ ADP-ribosyltransferase activity)|GO:0005634(nucleus)|GO:0005737(cytoplasm)|GO:0006281(DNA repair)|GO:0006302(double-strand break repair)|GO:0006974(response to DNA damage stimulus)|GO:0016020(membrane)|GO:0016740(transferase activity)|GO:0060330(regulation of response to interferon-gamma)	chr16:35968243-35968302	mm|16qB3
A_55_P2717515	Parp9	poly (ADP-ribose) polymerase family, member 9 [Source:MGI Symbol;Acc:MGI:1933117] [ENSMUST00000128878]	15.0245	26.2207	31.8798	24.1413	A	A	P	A	NULL	NULL	-0.618931	0.757259	0.666768	2.12185	NULL	NULL	ENSMUST00000128878				80285	ENSMUST00000128878		GO:0003950(NAD+ ADP-ribosyltransferase activity)|GO:0005634(nucleus)|GO:0005737(cytoplasm)|GO:0006281(DNA repair)|GO:0006302(double-strand break repair)|GO:0006974(response to DNA damage stimulus)|GO:0016020(membrane)|GO:0016740(transferase activity)|GO:0060330(regulation of response to interferon-gamma)	chr16:35943732-35943791	mm|16qB3
A_65_P20433	Parpbp	Mus musculus PARP1 binding protein (Parpbp), mRNA [NM_029249]	255.344	281.643	378.09	385.988	P	P	P	P	0.445573	1.103	0.0812082	1.02089	1.45798	1.48071	1.43708	1.37049	NM_029249	NM_029249	NM_029249	Mm.179378	75317	ENSMUST00000048518	TC1580879	GO:0000785(chromatin)|GO:0003674(molecular_function)|GO:0003677(DNA binding)|GO:0005634(nucleus)|GO:0005654(nucleoplasm)|GO:0005737(cytoplasm)|GO:0006281(DNA repair)|GO:0006974(response to DNA damage stimulus)|GO:2000042(negative regulation of double-strand break repair via homologous recombination)	chr10:87554878-87554819	mm|10qC1
A_66_P127521	Parpbp	Mus musculus PARP1 binding protein (Parpbp), mRNA [NM_029249]	7.9037	4.38589	16.6988	12.3652	A	A	A	A	NULL	NULL	NULL	NULL	NULL	NULL	NULL	NULL	NM_029249	NM_029249	NM_029249	Mm.179378	75317	ENSMUST00000164803	TC1580879	GO:0000785(chromatin)|GO:0003674(molecular_function)|GO:0003677(DNA binding)|GO:0005634(nucleus)|GO:0005654(nucleoplasm)|GO:0005737(cytoplasm)|GO:0006281(DNA repair)|GO:0006974(response to DNA damage stimulus)|GO:2000042(negative regulation of double-strand break repair via homologous recombination)	chr10:87602725-87602666	mm|10qC1
A_55_P1954850	Pars2	Mus musculus prolyl-tRNA synthetase (mitochondrial)(putative) (Pars2), transcript variant 3, mRNA [NM_001285783]	1351.69	1390.03	1554.15	1385.52	P	P	P	P	0.150285	1.02836	-0.505996	0.891501	0.626985	1.14978	-0.0214434	0.996757	NM_001285783	NM_001285783	NM_001285783	Mm.134029	230577	ENSMUST00000058905	TC1584619	GO:0000166(nucleotide binding)|GO:0004812(aminoacyl-tRNA ligase activity)|GO:0004827(proline-tRNA ligase activity)|GO:0005524(ATP binding)|GO:0005737(cytoplasm)|GO:0005739(mitochondrion)|GO:0006412(translation)|GO:0006418(tRNA aminoacylation for protein translation)|GO:0006433(prolyl-tRNA aminoacylation)|GO:0016874(ligase activity)	chr4:106327826-106327885	mm|4qC7
A_66_P105826	Pars2	Mus musculus prolyl-tRNA synthetase (mitochondrial)(putative) (Pars2), transcript variant 3, mRNA [NM_001285783]	39.0069	50.4318	63.1733	47.1048	P	P	P	P	0.534341	1.29289	-0.653592	0.745643	0.884387	1.61954	-0.165873	0.934029	NM_001285783	NM_001285783	NM_001285783	Mm.134029	230577	ENSMUST00000146966	TC1602386	GO:0000166(nucleotide binding)|GO:0004812(aminoacyl-tRNA ligase activity)|GO:0004827(proline-tRNA ligase activity)|GO:0005524(ATP binding)|GO:0005737(cytoplasm)|GO:0005739(mitochondrion)|GO:0006412(translation)|GO:0006418(tRNA aminoacylation for protein translation)|GO:0006433(prolyl-tRNA aminoacylation)|GO:0016874(ligase activity)	chr4:106324965-106325024	mm|4qC7
A_51_P406126	Particl	Mus musculus RIKEN cDNA 4930414L22 gene (4930414L22Rik), long non-coding RNA [NR_046011]	502.45	479.912	410.527	359.255	P	P	P	P	-0.253845	0.955144	-0.585053	0.875108	-0.898156	0.81705	-1.38728	0.748586	NR_046011	NR_046011	NR_046011	Mm.440743	78108				chr6:72390391-72390450	mm|6qC1
A_52_P225570	Parva	Mus musculus parvin, alpha (Parva), mRNA [NM_020606]	1753.47	2018.59	1365.09	1967.23	P	P	P	P	0.952125	1.1512	2.33871	1.4411	-1.17409	0.778507	-0.176831	0.974557	NM_020606	NM_020606	NM_020606	Mm.143763	57342	ENSMUST00000033030	TC1690739	GO:0001525(angiogenesis)|GO:0002040(sprouting angiogenesis)|GO:0003148(outflow tract septum morphogenesis)|GO:0003779(actin binding)|GO:0005515(protein binding)|GO:0005634(nucleus)|GO:0005737(cytoplasm)|GO:0005856(cytoskeleton)|GO:0005886(plasma membrane)|GO:0005925(focal adhesion)|GO:0006935(chemotaxis)|GO:0007155(cell adhesion)|GO:0007163(establishment or maintenance of cell polarity)|GO:0008360(regulation of cell shape)|GO:0015629(actin cytoskeleton)|GO:0016020(membrane)|GO:0030027(lamellipodium)|GO:0030030(cell projection organization)|GO:0030036(actin cytoskeleton organization)|GO:0030054(cell junction)|GO:0031532(actin cytoskeleton reorganization)|GO:0034113(heterotypic cell-cell adhesion)|GO:0034446(substrate adhesion-dependent cell spreading)|GO:0043234(protein complex)|GO:0051291(protein heterooligomerization)|GO:0060271(cilium morphogenesis)|GO:0070252(actin-mediated cell contraction)|GO:0071670(smooth muscle cell chemotaxis)	chr7:119734646-119734705	mm|7qF1
A_55_P2130890	Parva	Mus musculus parvin, alpha (Parva), mRNA [NM_020606]	3672.5	4553.17	3378.16	3953.54	P	P	P	P	1.45399	1.2398	0.997981	1.17032	-0.401105	0.919853	-0.923792	0.868306	NM_020606	NM_020606	NM_020606	Mm.143763	57342	ENSMUST00000106643	TC1575498	GO:0001525(angiogenesis)|GO:0002040(sprouting angiogenesis)|GO:0003148(outflow tract septum morphogenesis)|GO:0003779(actin binding)|GO:0005515(protein binding)|GO:0005634(nucleus)|GO:0005737(cytoplasm)|GO:0005856(cytoskeleton)|GO:0005886(plasma membrane)|GO:0005925(focal adhesion)|GO:0006935(chemotaxis)|GO:0007155(cell adhesion)|GO:0007163(establishment or maintenance of cell polarity)|GO:0008360(regulation of cell shape)|GO:0015629(actin cytoskeleton)|GO:0016020(membrane)|GO:0030027(lamellipodium)|GO:0030030(cell projection organization)|GO:0030036(actin cytoskeleton organization)|GO:0030054(cell junction)|GO:0031532(actin cytoskeleton reorganization)|GO:0034113(heterotypic cell-cell adhesion)|GO:0034446(substrate adhesion-dependent cell spreading)|GO:0043234(protein complex)|GO:0051291(protein heterooligomerization)|GO:0060271(cilium morphogenesis)|GO:0070252(actin-mediated cell contraction)|GO:0071670(smooth muscle cell chemotaxis)	chr7:119732424-119732483	mm|7qF1
A_55_P2646855	Parva	parvin, alpha [Source:MGI Symbol;Acc:MGI:1931144] [ENSMUST00000139720]	89.3006	124.36	121.085	142.42	P	P	P	P	0.690262	1.3926	0.693551	1.1762	1.12593	1.35593	0.598439	1.14523	ENSMUST00000139720		AK162796	Mm.143763	57342	ENSMUST00000139720		GO:0001525(angiogenesis)|GO:0002040(sprouting angiogenesis)|GO:0003148(outflow tract septum morphogenesis)|GO:0003779(actin binding)|GO:0005515(protein binding)|GO:0005634(nucleus)|GO:0005737(cytoplasm)|GO:0005856(cytoskeleton)|GO:0005886(plasma membrane)|GO:0005925(focal adhesion)|GO:0006935(chemotaxis)|GO:0007155(cell adhesion)|GO:0007163(establishment or maintenance of cell polarity)|GO:0008360(regulation of cell shape)|GO:0015629(actin cytoskeleton)|GO:0016020(membrane)|GO:0030027(lamellipodium)|GO:0030030(cell projection organization)|GO:0030036(actin cytoskeleton organization)|GO:0030054(cell junction)|GO:0031532(actin cytoskeleton reorganization)|GO:0034113(heterotypic cell-cell adhesion)|GO:0034446(substrate adhesion-dependent cell spreading)|GO:0043234(protein complex)|GO:0051291(protein heterooligomerization)|GO:0060271(cilium morphogenesis)|GO:0070252(actin-mediated cell contraction)|GO:0071670(smooth muscle cell chemotaxis)	chr7:119696324-119696383	mm|7qF1
A_51_P169415	Parvb	Mus musculus parvin, beta (Parvb), mRNA [NM_133167]	4.20332	4.21869	4.27103	4.27359	A	A	A	A	NULL	NULL	NULL	NULL	NULL	NULL	NULL	NULL	NM_133167	NM_133167	NM_133167	Mm.323892	170736	ENSMUST00000023072	TC1586282	GO:0003779(actin binding)|GO:0005515(protein binding)|GO:0005737(cytoplasm)|GO:0005856(cytoskeleton)|GO:0005886(plasma membrane)|GO:0005925(focal adhesion)|GO:0007155(cell adhesion)|GO:0016020(membrane)|GO:0030027(lamellipodium)|GO:0030031(cell projection assembly)|GO:0030032(lamellipodium assembly)|GO:0030054(cell junction)|GO:0031532(actin cytoskeleton reorganization)|GO:0042995(cell projection)|GO:0071963(establishment or maintenance of cell polarity regulating cell shape)	chr15:84143190-84143428	mm|15qE2
A_51_P198645	Parvb	Mus musculus parvin, beta (Parvb), mRNA [NM_133167]	4.81295	5.04144	5.01803	5.77085	A	A	A	A	NULL	NULL	NULL	NULL	NULL	NULL	NULL	NULL	NM_133167	NM_133167	NM_133167	Mm.323892	170736	ENSMUST00000023072	TC1651955	GO:0003779(actin binding)|GO:0005515(protein binding)|GO:0005737(cytoplasm)|GO:0005856(cytoskeleton)|GO:0005886(plasma membrane)|GO:0005925(focal adhesion)|GO:0007155(cell adhesion)|GO:0016020(membrane)|GO:0030027(lamellipodium)|GO:0030031(cell projection assembly)|GO:0030032(lamellipodium assembly)|GO:0030054(cell junction)|GO:0031532(actin cytoskeleton reorganization)|GO:0042995(cell projection)|GO:0071963(establishment or maintenance of cell polarity regulating cell shape)	chr15:84145053-84145112	mm|15qE2
A_55_P2713473	Parvb	parvin, beta [Source:MGI Symbol;Acc:MGI:2153063] [ENSMUST00000131158]	4.80206	8.34319	11.6605	4.89318	A	A	A	A	NULL	NULL	NULL	NULL	NULL	NULL	NULL	NULL	ENSMUST00000131158				170736	ENSMUST00000131158		GO:0003779(actin binding)|GO:0005515(protein binding)|GO:0005737(cytoplasm)|GO:0005856(cytoskeleton)|GO:0005886(plasma membrane)|GO:0005925(focal adhesion)|GO:0007155(cell adhesion)|GO:0016020(membrane)|GO:0030027(lamellipodium)|GO:0030031(cell projection assembly)|GO:0030032(lamellipodium assembly)|GO:0030054(cell junction)|GO:0031532(actin cytoskeleton reorganization)|GO:0042995(cell projection)|GO:0071963(establishment or maintenance of cell polarity regulating cell shape)	chr15:84104061-84104120	mm|15qE2
A_55_P2798063	Parvg	Mus musculus parvin, gamma (Parvg), transcript variant 1, mRNA [NM_001162500]	4.44347	4.48824	5.11899	4.31529	A	A	A	A	NULL	NULL	NULL	NULL	NULL	NULL	NULL	NULL	NM_001162500	NM_001162500	NM_001162500	Mm.251356	64099	ENSMUST00000023074	TC1576950	GO:0003779(actin binding)|GO:0005575(cellular_component)|GO:0005737(cytoplasm)|GO:0005856(cytoskeleton)|GO:0005886(plasma membrane)|GO:0007155(cell adhesion)|GO:0008150(biological_process)|GO:0016020(membrane)|GO:0030054(cell junction)|GO:0031532(actin cytoskeleton reorganization)	chr15:84173288-84173347	mm|15qE2
A_51_P223709	Pask	Mus musculus PAS domain containing serine/threonine kinase (Pask), mRNA [NM_080850]	921.865	1124.22	1489.89	1487.19	P	P	P	P	1.08301	1.21951	-0.0268953	0.998187	2.14705	1.61617	1.53646	1.32286	NM_080850	NM_080850	NM_080850	Mm.379454	269224	ENSMUST00000133886	TC1603522	GO:0000166(nucleotide binding)|GO:0004672(protein kinase activity)|GO:0004674(protein serine/threonine kinase activity)|GO:0004871(signal transducer activity)|GO:0005524(ATP binding)|GO:0005622(intracellular)|GO:0005634(nucleus)|GO:0005737(cytoplasm)|GO:0005794(Golgi apparatus)|GO:0006468(protein phosphorylation)|GO:0007165(signal transduction)|GO:0008289(lipid binding)|GO:0016301(kinase activity)|GO:0016310(phosphorylation)|GO:0016740(transferase activity)|GO:0016772(transferase activity, transferring phosphorus-containing groups)|GO:0035091(phosphatidylinositol binding)|GO:0043576(regulation of respiratory gaseous exchange)|GO:0045719(negative regulation of glycogen biosynthetic process)|GO:0046777(protein autophosphorylation)|GO:0070092(regulation of glucagon secretion)|GO:2000505(regulation of energy homeostasis)	chr1:95206556-95206497	mm|1qD
A_55_P2514028	Pask	PREDICTED: Mus musculus PAS domain containing serine/threonine kinase (Pask), transcript variant X4, misc_RNA [XR_878323]	82.8536	86.6041	131.296	132.302	P	P	P	P	0.0881223	1.04527	0.0248062	1.00766	1.71393	1.58468	1.00168	1.52767	XR_878323	XR_878323	XR_878323		269224			GO:0000166(nucleotide binding)|GO:0004672(protein kinase activity)|GO:0004674(protein serine/threonine kinase activity)|GO:0004871(signal transducer activity)|GO:0005524(ATP binding)|GO:0005622(intracellular)|GO:0005634(nucleus)|GO:0005737(cytoplasm)|GO:0005794(Golgi apparatus)|GO:0006468(protein phosphorylation)|GO:0007165(signal transduction)|GO:0008289(lipid binding)|GO:0016301(kinase activity)|GO:0016310(phosphorylation)|GO:0016740(transferase activity)|GO:0016772(transferase activity, transferring phosphorus-containing groups)|GO:0035091(phosphatidylinositol binding)|GO:0043576(regulation of respiratory gaseous exchange)|GO:0045719(negative regulation of glycogen biosynthetic process)|GO:0046777(protein autophosphorylation)|GO:0070092(regulation of glucagon secretion)|GO:2000505(regulation of energy homeostasis)	chr1:95210895-95210621	mm|1qD
A_52_P571344	Pate2	Mus musculus prostate and testis expressed 2 (Pate2), mRNA [NM_001033421]	4.54802	4.62091	5.00929	4.67402	A	A	A	A	NULL	NULL	NULL	NULL	NULL	NULL	NULL	NULL	NM_001033421	NM_001033421	NM_001033421	Mm.479701	330921	ENSMUST00000173488	TC1592264	GO:0003674(molecular_function)|GO:0005576(extracellular region)|GO:0005615(extracellular space)|GO:0008150(biological_process)	chr9:35478078-35478137	mm|9qA4
A_55_P2112927	Pate2	Mus musculus prostate and testis expressed 2 (Pate2), mRNA [NM_001033421]	8.23005	6.4418	4.4466	4.46762	A	A	A	A	NULL	NULL	NULL	NULL	NULL	NULL	NULL	NULL	NM_001033421	NM_001033421	NM_001033421	Mm.479701	330921	ENSMUST00000118254	TC1592264	GO:0003674(molecular_function)|GO:0005576(extracellular region)|GO:0005615(extracellular space)|GO:0008150(biological_process)	chr9:35480415-35480474	mm|9qA4
A_66_P120942	Pate2	prostate and testis expressed 2 [Source:MGI Symbol;Acc:MGI:2685692] [ENSMUST00000137309]	36.9824	33.2186	65.4792	88.4061	P	P	P	P	-0.0405454	0.898228	0.677691	1.35014	1.04896	1.77055	2.31899	2.66134	ENSMUST00000137309				330921	ENSMUST00000137309	TC1651966	GO:0003674(molecular_function)|GO:0005576(extracellular region)|GO:0005615(extracellular space)|GO:0008150(biological_process)	chr9:35381540-35381824	mm|9qA4
A_51_P194293	Pate4	Mus musculus prostate and testis expressed 4 (Pate4), mRNA [NM_020264]	4.79122	4.98138	4.95928	5.53365	A	A	A	A	NULL	NULL	NULL	NULL	NULL	NULL	NULL	NULL	NM_020264	NM_020264	NM_020264	Mm.390143	56872	ENSMUST00000034610	TC1579834	GO:0001669(acrosomal vesicle)|GO:0005516(calmodulin binding)|GO:0005576(extracellular region)|GO:0005615(extracellular space)|GO:0009611(response to wounding)|GO:0050804(regulation of synaptic transmission)	chr9:35415376-35415317	mm|9qA4
A_51_P507280	Patl1	Mus musculus protein associated with topoisomerase II homolog 1 (yeast) (Patl1), mRNA [NM_172635]	344.478	347.639	291.377	414.466	P	P	P	P	0.0347313	1.00917	1.51549	1.42244	-0.653973	0.845849	0.786311	1.19223	NM_172635	NM_172635	NM_172635	Mm.42711	225929	ENSMUST00000061618	TC1575621	GO:0000290(deadenylation-dependent decapping of nuclear-transcribed mRNA)|GO:0000932(cytoplasmic mRNA processing body)|GO:0002151(G-quadruplex RNA binding)|GO:0003723(RNA binding)|GO:0005634(nucleus)|GO:0005737(cytoplasm)|GO:0008266(poly(U) RNA binding)|GO:0017148(negative regulation of translation)|GO:0030014(CCR4-NOT complex)|GO:0030371(translation repressor activity)|GO:0033962(cytoplasmic mRNA processing body assembly)|GO:0034046(poly(G) RNA binding)|GO:0043231(intracellular membrane-bounded organelle)	chr19:12019128-12019187	mm|19qA
A_52_P322096	Patl2	Mus musculus protein associated with topoisomerase II homolog 2 (yeast) (Patl2), mRNA [NM_026251]	6.02385	4.22488	4.18715	11.1276	A	A	A	A	NULL	NULL	NULL	NULL	NULL	NULL	NULL	NULL	NM_026251	NM_026251	NM_026251	Mm.150462	67578	ENSMUST00000028665	TC1589544	GO:0000932(cytoplasmic mRNA processing body)|GO:0002151(G-quadruplex RNA binding)|GO:0003723(RNA binding)|GO:0005634(nucleus)|GO:0005737(cytoplasm)|GO:0008266(poly(U) RNA binding)|GO:0010607(negative regulation of cytoplasmic mRNA processing body assembly)|GO:0017148(negative regulation of translation)|GO:0030371(translation repressor activity)|GO:0034046(poly(G) RNA binding)	chr2:121946163-121946104	mm|2qE5
A_55_P2487919	Patz1	Mus musculus POZ (BTB) and AT hook containing zinc finger 1 (Patz1), transcript variant 1, mRNA [NM_019574]	1376.65	1334.35	1492.36	1431.92	P	P	P	P	-0.173531	0.969268	-0.177447	0.959503	0.364174	1.08405	0.384888	1.07313	NM_019574	NM_019574	NM_019574	Mm.275563	56218	ENSMUST00000057089	TC1576072	GO:0000978(RNA polymerase II core promoter proximal region sequence-specific DNA binding)|GO:0001077(RNA polymerase II core promoter proximal region sequence-specific DNA binding transcription factor activity involved in positive regulation of transcription)|GO:0003677(DNA binding)|GO:0003682(chromatin binding)|GO:0005515(protein binding)|GO:0005634(nucleus)|GO:0005654(nucleoplasm)|GO:0005737(cytoplasm)|GO:0006355(regulation of transcription, DNA-dependent)|GO:0006366(transcription from RNA polymerase II promoter)|GO:0007283(spermatogenesis)|GO:0008584(male gonad development)|GO:0010468(regulation of gene expression)|GO:0030217(T cell differentiation)|GO:0045892(negative regulation of transcription, DNA-dependent)|GO:0045893(positive regulation of transcription, DNA-dependent)|GO:0045944(positive regulation of transcription from RNA polymerase II promoter)	chr11:3209026-3209085	mm|11qA1
A_66_P118197	Patz1	Mus musculus POZ (BTB) and AT hook containing zinc finger 1 (Patz1), transcript variant 1, mRNA [NM_019574]	202.247	205.665	175.762	192.121	P	P	P	P	0.0699892	1.0169	0.376627	1.09308	-0.551931	0.869045	-0.353055	0.934142	NM_019574	NM_019574	NM_019574	Mm.275563	56218	ENSMUST00000123983	TC1593354	GO:0000978(RNA polymerase II core promoter proximal region sequence-specific DNA binding)|GO:0001077(RNA polymerase II core promoter proximal region sequence-specific DNA binding transcription factor activity involved in positive regulation of transcription)|GO:0003677(DNA binding)|GO:0003682(chromatin binding)|GO:0005515(protein binding)|GO:0005634(nucleus)|GO:0005654(nucleoplasm)|GO:0005737(cytoplasm)|GO:0006355(regulation of transcription, DNA-dependent)|GO:0006366(transcription from RNA polymerase II promoter)|GO:0007283(spermatogenesis)|GO:0008584(male gonad development)|GO:0010468(regulation of gene expression)|GO:0030217(T cell differentiation)|GO:0045892(negative regulation of transcription, DNA-dependent)|GO:0045893(positive regulation of transcription, DNA-dependent)|GO:0045944(positive regulation of transcription from RNA polymerase II promoter)	chr11:3207861-3207920	mm|11qA1
A_65_P08134	Patz1	Mus musculus mammary gland RCB-0526 Jyg-MC(A) cDNA, RIKEN full-length enriched library, clone:G830011F05 product:zinc finger protein 278, full insert sequence. [AK166189]	325.956	398.138	364.035	430.151	P	P	P	P	0.917001	1.22145	0.753212	1.18162	0.394218	1.11682	0.326321	1.08041	AK166189		AK166189	Mm.275563	56218	ENSMUST00000094471	TC1601336	GO:0000978(RNA polymerase II core promoter proximal region sequence-specific DNA binding)|GO:0001077(RNA polymerase II core promoter proximal region sequence-specific DNA binding transcription factor activity involved in positive regulation of transcription)|GO:0003677(DNA binding)|GO:0003682(chromatin binding)|GO:0005515(protein binding)|GO:0005634(nucleus)|GO:0005654(nucleoplasm)|GO:0005737(cytoplasm)|GO:0006355(regulation of transcription, DNA-dependent)|GO:0006366(transcription from RNA polymerase II promoter)|GO:0007283(spermatogenesis)|GO:0008584(male gonad development)|GO:0010468(regulation of gene expression)|GO:0030217(T cell differentiation)|GO:0045892(negative regulation of transcription, DNA-dependent)|GO:0045893(positive regulation of transcription, DNA-dependent)|GO:0045944(positive regulation of transcription from RNA polymerase II promoter)	chr11:3195270-3195329	mm|11qA1
A_55_P2087876	Patz1	POZ (BTB) and AT hook containing zinc finger 1 [Source:MGI Symbol;Acc:MGI:1891832] [ENSMUST00000153603]	78.5053	104.585	87.9129	114.825	P	P	P	P	0.597202	1.3322	1.1466	1.30612	0.203262	1.11983	0.217766	1.09791	ENSMUST00000153603		AK166189	Mm.275563	56218	ENSMUST00000153603	TC1692006	GO:0000978(RNA polymerase II core promoter proximal region sequence-specific DNA binding)|GO:0001077(RNA polymerase II core promoter proximal region sequence-specific DNA binding transcription factor activity involved in positive regulation of transcription)|GO:0003677(DNA binding)|GO:0003682(chromatin binding)|GO:0005515(protein binding)|GO:0005634(nucleus)|GO:0005654(nucleoplasm)|GO:0005737(cytoplasm)|GO:0006355(regulation of transcription, DNA-dependent)|GO:0006366(transcription from RNA polymerase II promoter)|GO:0007283(spermatogenesis)|GO:0008584(male gonad development)|GO:0010468(regulation of gene expression)|GO:0030217(T cell differentiation)|GO:0045892(negative regulation of transcription, DNA-dependent)|GO:0045893(positive regulation of transcription, DNA-dependent)|GO:0045944(positive regulation of transcription from RNA polymerase II promoter)	chr11:3194546-3194605	mm|11qA1
A_66_P114262	Paupar	Mus musculus Pax6 upstream antisense RNA (Paupar), long non-coding RNA [NR_117095]	5.61535	6.25332	5.58198	5.30542	A	A	A	A	NULL	NULL	NULL	NULL	NULL	NULL	NULL	NULL	NR_117095	NR_117095	NR_117095	Mm.444995	103164605				chr2:105498079-105498020	mm|2qE3
A_55_P2028015	Pawr	Mus musculus PRKC, apoptosis, WT1, regulator (Pawr), mRNA [NM_054056]	1440.2	1624.85	1306.77	1698.6	P	P	P	P	0.657273	1.12821	1.67418	1.29985	-0.430169	0.907349	0.240759	1.04539	NM_054056	NM_054056	NM_054056	Mm.391419	114774	ENSMUST00000095313	TC1601127	GO:0003779(actin binding)|GO:0005080(protein kinase C binding)|GO:0005515(protein binding)|GO:0005634(nucleus)|GO:0005737(cytoplasm)|GO:0005884(actin filament)|GO:0005886(plasma membrane)|GO:0006351(transcription, DNA-dependent)|GO:0006355(regulation of transcription, DNA-dependent)|GO:0006915(apoptotic process)|GO:0008157(protein phosphatase 1 binding)|GO:0015629(actin cytoskeleton)|GO:0019899(enzyme binding)|GO:0030424(axon)|GO:0030889(negative regulation of B cell proliferation)|GO:0032516(positive regulation of phosphoprotein phosphatase activity)|GO:0042094(interleukin-2 biosynthetic process)|GO:0042130(negative regulation of T cell proliferation)|GO:0042986(positive regulation of amyloid precursor protein biosynthetic process)|GO:0043005(neuron projection)|GO:0043025(neuronal cell body)|GO:0043065(positive regulation of apoptotic process)|GO:0043522(leucine zipper domain binding)|GO:0043525(positive regulation of neuron apoptotic process)|GO:0045760(positive regulation of action potential)|GO:0050860(negative regulation of T cell receptor signaling pathway)|GO:0050965(detection of temperature stimulus involved in sensory perception of pain)|GO:0050966(detection of mechanical stimulus involved in sensory perception of pain)|GO:0051017(actin filament bundle assembly)|GO:0060450(positive regulation of hindgut contraction)|GO:0090281(negative regulation of calcium ion import)|GO:0097190(apoptotic signaling pathway)|GO:0097202(activation of cysteine-type endopeptidase activity)|GO:2000391(positive regulation of neutrophil extravasation)	chr10:107851283-107851342	mm|10qD1
A_52_P560889	Pawr	Mus musculus PRKC, apoptosis, WT1, regulator (Pawr), mRNA [NM_054056]	83.544	99.3589	70.8476	113.211	P	P	P	P	0.35906	1.1893	1.05555	1.59795	-0.309983	0.848028	0.305819	1.13942	NM_054056	NM_054056	NM_054056	Mm.391419	114774	ENSMUST00000095313	TC1637469	GO:0003779(actin binding)|GO:0005080(protein kinase C binding)|GO:0005515(protein binding)|GO:0005634(nucleus)|GO:0005737(cytoplasm)|GO:0005884(actin filament)|GO:0005886(plasma membrane)|GO:0006351(transcription, DNA-dependent)|GO:0006355(regulation of transcription, DNA-dependent)|GO:0006915(apoptotic process)|GO:0008157(protein phosphatase 1 binding)|GO:0015629(actin cytoskeleton)|GO:0019899(enzyme binding)|GO:0030424(axon)|GO:0030889(negative regulation of B cell proliferation)|GO:0032516(positive regulation of phosphoprotein phosphatase activity)|GO:0042094(interleukin-2 biosynthetic process)|GO:0042130(negative regulation of T cell proliferation)|GO:0042986(positive regulation of amyloid precursor protein biosynthetic process)|GO:0043005(neuron projection)|GO:0043025(neuronal cell body)|GO:0043065(positive regulation of apoptotic process)|GO:0043522(leucine zipper domain binding)|GO:0043525(positive regulation of neuron apoptotic process)|GO:0045760(positive regulation of action potential)|GO:0050860(negative regulation of T cell receptor signaling pathway)|GO:0050965(detection of temperature stimulus involved in sensory perception of pain)|GO:0050966(detection of mechanical stimulus involved in sensory perception of pain)|GO:0051017(actin filament bundle assembly)|GO:0060450(positive regulation of hindgut contraction)|GO:0090281(negative regulation of calcium ion import)|GO:0097190(apoptotic signaling pathway)|GO:0097202(activation of cysteine-type endopeptidase activity)|GO:2000391(positive regulation of neutrophil extravasation)	chr10:107850735-107850794	mm|10qD1
A_51_P145322	Pax1	Mus musculus paired box 1 (Pax1), mRNA [NM_008780]	19.2638	4.6084	4.48627	4.53488	A	A	A	A	NULL	NULL	NULL	NULL	NULL	NULL	NULL	NULL	NM_008780	NM_008780	NM_008780	Mm.315502	18503	ENSMUST00000109968	TC1586715	GO:0001501(skeletal system development)|GO:0001756(somitogenesis)|GO:0003677(DNA binding)|GO:0003700(sequence-specific DNA binding transcription factor activity)|GO:0005634(nucleus)|GO:0005667(transcription factor complex)|GO:0006351(transcription, DNA-dependent)|GO:0006355(regulation of transcription, DNA-dependent)|GO:0007275(multicellular organismal development)|GO:0007389(pattern specification process)|GO:0008283(cell proliferation)|GO:0009887(organ morphogenesis)|GO:0043367(CD4-positive, alpha-beta T cell differentiation)|GO:0043374(CD8-positive, alpha-beta T cell differentiation)|GO:0045944(positive regulation of transcription from RNA polymerase II promoter)|GO:0048538(thymus development)|GO:0060017(parathyroid gland development)|GO:0060349(bone morphogenesis)	chr2:147200673-147200732	mm|2qG2
A_55_P2718795	Pax1	paired box 1 [Source:MGI Symbol;Acc:MGI:97485] [ENSMUST00000156584]	8.15731	14.4727	21.5573	20.389	A	A	P	A	NULL	NULL	0.000506035	0.945802	0.862001	2.6427	NULL	NULL	ENSMUST00000156584		AK041531	Mm.483524	18503	ENSMUST00000156584		GO:0001501(skeletal system development)|GO:0001756(somitogenesis)|GO:0003677(DNA binding)|GO:0003700(sequence-specific DNA binding transcription factor activity)|GO:0005634(nucleus)|GO:0005667(transcription factor complex)|GO:0006351(transcription, DNA-dependent)|GO:0006355(regulation of transcription, DNA-dependent)|GO:0007275(multicellular organismal development)|GO:0007389(pattern specification process)|GO:0008283(cell proliferation)|GO:0009887(organ morphogenesis)|GO:0043367(CD4-positive, alpha-beta T cell differentiation)|GO:0043374(CD8-positive, alpha-beta T cell differentiation)|GO:0045944(positive regulation of transcription from RNA polymerase II promoter)|GO:0048538(thymus development)|GO:0060017(parathyroid gland development)|GO:0060349(bone morphogenesis)	chr2:147218928-147218987	mm|2qG2
A_66_P118814	Pax2	Mus musculus paired box 2 (Pax2), mRNA [NM_011037]	136.358	166.263	170.676	158.197	P	P	P	P	0.908909	1.21931	-0.336494	0.926886	0.82417	1.25167	-0.267132	0.951487	NM_011037	NM_011037	NM_011037	Mm.192158	18504	ENSMUST00000174490	TC1644020	GO:0000122(negative regulation of transcription from RNA polymerase II promoter)|GO:0000978(RNA polymerase II core promoter proximal region sequence-specific DNA binding)|GO:0000982(RNA polymerase II core promoter proximal region sequence-specific DNA binding transcription factor activity)|GO:0000987(core promoter proximal region sequence-specific DNA binding)|GO:0001655(urogenital system development)|GO:0001656(metanephros development)|GO:0001657(ureteric bud development)|GO:0001658(branching involved in ureteric bud morphogenesis)|GO:0001709(cell fate determination)|GO:0001822(kidney development)|GO:0001823(mesonephros development)|GO:0001843(neural tube closure)|GO:0002072(optic cup morphogenesis involved in camera-type eye development)|GO:0003406(retinal pigment epithelium development)|GO:0003677(DNA binding)|GO:0003700(sequence-specific DNA binding transcription factor activity)|GO:0005515(protein binding)|GO:0005622(intracellular)|GO:0005623(cell)|GO:0005634(nucleus)|GO:0005667(transcription factor complex)|GO:0005764(lysosome)|GO:0005815(microtubule organizing center)|GO:0006351(transcription, DNA-dependent)|GO:0006355(regulation of transcription, DNA-dependent)|GO:0006366(transcription from RNA polymerase II promoter)|GO:0007275(multicellular organismal development)|GO:0007501(mesodermal cell fate specification)|GO:0008134(transcription factor binding)|GO:0008284(positive regulation of cell proliferation)|GO:0010001(glial cell differentiation)|GO:0016175(superoxide-generating NADPH oxidase activity)|GO:0021554(optic nerve development)|GO:0021631(optic nerve morphogenesis)|GO:0021633(optic nerve structural organization)|GO:0021650(vestibulocochlear nerve formation)|GO:0030154(cell differentiation)|GO:0032993(protein-DNA complex)|GO:0034451(centriolar satellite)|GO:0035566(regulation of metanephros size)|GO:0035799(ureter maturation)|GO:0042472(inner ear morphogenesis)|GO:0042981(regulation of apoptotic process)|GO:0043010(camera-type eye development)|GO:0043066(negative regulation of apoptotic process)|GO:0043067(regulation of programmed cell death)|GO:0043069(negative regulation of programmed cell death)|GO:0043154(negative regulation of cysteine-type endopeptidase activity involved in apoptotic process)|GO:0043234(protein complex)|GO:0043491(protein kinase B signaling cascade)|GO:0044212(transcription regulatory region DNA binding)|GO:0045892(negative regulation of transcription, DNA-dependent)|GO:0045893(positive regulation of transcription, DNA-dependent)|GO:0045918(negative regulation of cytolysis)|GO:0045944(positive regulation of transcription from RNA polymerase II promoter)|GO:0048513(organ development)|GO:0048793(pronephros development)|GO:0048854(brain morphogenesis)|GO:0048863(stem cell differentiation)|GO:0050679(positive regulation of epithelial cell proliferation)|GO:0055114(oxidation-reduction process)|GO:0060231(mesenchymal to epithelial transition)|GO:0061205(paramesonephric duct development)|GO:0061360(optic chiasma development)|GO:0070742(C2H2 zinc finger domain binding)|GO:0071333(cellular response to glucose stimulus)|GO:0072001(renal system development)|GO:0072075(metanephric mesenchyme development)	chr19:44911445-44911504	mm|19qC3
A_55_P2148518	Pax2	Mus musculus paired box 2 (Pax2), mRNA [NM_011037]	4.34967	4.37428	4.30376	6.42365	A	A	A	A	NULL	NULL	NULL	NULL	NULL	NULL	NULL	NULL	NM_011037	NM_011037	NM_011037	Mm.192158	18504	ENSMUST00000174490	TC1726614	GO:0000122(negative regulation of transcription from RNA polymerase II promoter)|GO:0000978(RNA polymerase II core promoter proximal region sequence-specific DNA binding)|GO:0000982(RNA polymerase II core promoter proximal region sequence-specific DNA binding transcription factor activity)|GO:0000987(core promoter proximal region sequence-specific DNA binding)|GO:0001655(urogenital system development)|GO:0001656(metanephros development)|GO:0001657(ureteric bud development)|GO:0001658(branching involved in ureteric bud morphogenesis)|GO:0001709(cell fate determination)|GO:0001822(kidney development)|GO:0001823(mesonephros development)|GO:0001843(neural tube closure)|GO:0002072(optic cup morphogenesis involved in camera-type eye development)|GO:0003406(retinal pigment epithelium development)|GO:0003677(DNA binding)|GO:0003700(sequence-specific DNA binding transcription factor activity)|GO:0005515(protein binding)|GO:0005622(intracellular)|GO:0005623(cell)|GO:0005634(nucleus)|GO:0005667(transcription factor complex)|GO:0005764(lysosome)|GO:0005815(microtubule organizing center)|GO:0006351(transcription, DNA-dependent)|GO:0006355(regulation of transcription, DNA-dependent)|GO:0006366(transcription from RNA polymerase II promoter)|GO:0007275(multicellular organismal development)|GO:0007501(mesodermal cell fate specification)|GO:0008134(transcription factor binding)|GO:0008284(positive regulation of cell proliferation)|GO:0010001(glial cell differentiation)|GO:0016175(superoxide-generating NADPH oxidase activity)|GO:0021554(optic nerve development)|GO:0021631(optic nerve morphogenesis)|GO:0021633(optic nerve structural organization)|GO:0021650(vestibulocochlear nerve formation)|GO:0030154(cell differentiation)|GO:0032993(protein-DNA complex)|GO:0034451(centriolar satellite)|GO:0035566(regulation of metanephros size)|GO:0035799(ureter maturation)|GO:0042472(inner ear morphogenesis)|GO:0042981(regulation of apoptotic process)|GO:0043010(camera-type eye development)|GO:0043066(negative regulation of apoptotic process)|GO:0043067(regulation of programmed cell death)|GO:0043069(negative regulation of programmed cell death)|GO:0043154(negative regulation of cysteine-type endopeptidase activity involved in apoptotic process)|GO:0043234(protein complex)|GO:0043491(protein kinase B signaling cascade)|GO:0044212(transcription regulatory region DNA binding)|GO:0045892(negative regulation of transcription, DNA-dependent)|GO:0045893(positive regulation of transcription, DNA-dependent)|GO:0045918(negative regulation of cytolysis)|GO:0045944(positive regulation of transcription from RNA polymerase II promoter)|GO:0048513(organ development)|GO:0048793(pronephros development)|GO:0048854(brain morphogenesis)|GO:0048863(stem cell differentiation)|GO:0050679(positive regulation of epithelial cell proliferation)|GO:0055114(oxidation-reduction process)|GO:0060231(mesenchymal to epithelial transition)|GO:0061205(paramesonephric duct development)|GO:0061360(optic chiasma development)|GO:0070742(C2H2 zinc finger domain binding)|GO:0071333(cellular response to glucose stimulus)|GO:0072001(renal system development)|GO:0072075(metanephric mesenchyme development)	chr19:44835420-44835479	mm|19qC3
A_55_P2075127	Pax2	Mus musculus paired box 2 (Pax2), mRNA [NM_011037]	8.27838	9.35019	11.1517	5.80171	A	A	A	A	NULL	NULL	NULL	NULL	NULL	NULL	NULL	NULL	NM_011037	NM_011037	NM_011037	Mm.192158	18504	ENSMUST00000174490	TC1726614	GO:0000122(negative regulation of transcription from RNA polymerase II promoter)|GO:0000978(RNA polymerase II core promoter proximal region sequence-specific DNA binding)|GO:0000982(RNA polymerase II core promoter proximal region sequence-specific DNA binding transcription factor activity)|GO:0000987(core promoter proximal region sequence-specific DNA binding)|GO:0001655(urogenital system development)|GO:0001656(metanephros development)|GO:0001657(ureteric bud development)|GO:0001658(branching involved in ureteric bud morphogenesis)|GO:0001709(cell fate determination)|GO:0001822(kidney development)|GO:0001823(mesonephros development)|GO:0001843(neural tube closure)|GO:0002072(optic cup morphogenesis involved in camera-type eye development)|GO:0003406(retinal pigment epithelium development)|GO:0003677(DNA binding)|GO:0003700(sequence-specific DNA binding transcription factor activity)|GO:0005515(protein binding)|GO:0005622(intracellular)|GO:0005623(cell)|GO:0005634(nucleus)|GO:0005667(transcription factor complex)|GO:0005764(lysosome)|GO:0005815(microtubule organizing center)|GO:0006351(transcription, DNA-dependent)|GO:0006355(regulation of transcription, DNA-dependent)|GO:0006366(transcription from RNA polymerase II promoter)|GO:0007275(multicellular organismal development)|GO:0007501(mesodermal cell fate specification)|GO:0008134(transcription factor binding)|GO:0008284(positive regulation of cell proliferation)|GO:0010001(glial cell differentiation)|GO:0016175(superoxide-generating NADPH oxidase activity)|GO:0021554(optic nerve development)|GO:0021631(optic nerve morphogenesis)|GO:0021633(optic nerve structural organization)|GO:0021650(vestibulocochlear nerve formation)|GO:0030154(cell differentiation)|GO:0032993(protein-DNA complex)|GO:0034451(centriolar satellite)|GO:0035566(regulation of metanephros size)|GO:0035799(ureter maturation)|GO:0042472(inner ear morphogenesis)|GO:0042981(regulation of apoptotic process)|GO:0043010(camera-type eye development)|GO:0043066(negative regulation of apoptotic process)|GO:0043067(regulation of programmed cell death)|GO:0043069(negative regulation of programmed cell death)|GO:0043154(negative regulation of cysteine-type endopeptidase activity involved in apoptotic process)|GO:0043234(protein complex)|GO:0043491(protein kinase B signaling cascade)|GO:0044212(transcription regulatory region DNA binding)|GO:0045892(negative regulation of transcription, DNA-dependent)|GO:0045893(positive regulation of transcription, DNA-dependent)|GO:0045918(negative regulation of cytolysis)|GO:0045944(positive regulation of transcription from RNA polymerase II promoter)|GO:0048513(organ development)|GO:0048793(pronephros development)|GO:0048854(brain morphogenesis)|GO:0048863(stem cell differentiation)|GO:0050679(positive regulation of epithelial cell proliferation)|GO:0055114(oxidation-reduction process)|GO:0060231(mesenchymal to epithelial transition)|GO:0061205(paramesonephric duct development)|GO:0061360(optic chiasma development)|GO:0070742(C2H2 zinc finger domain binding)|GO:0071333(cellular response to glucose stimulus)|GO:0072001(renal system development)|GO:0072075(metanephric mesenchyme development)	chr19:44909895-44909954	mm|19qC3
A_55_P2075125	Pax2	paired box 2 [Source:MGI Symbol;Acc:MGI:97486] [ENSMUST00000004340]	4.93737	4.89565	11.31	12.8463	A	A	A	A	NULL	NULL	NULL	NULL	NULL	NULL	NULL	NULL	ENSMUST00000004340	XM_006526756	XM_006526756		18504	ENSMUST00000004340	TC1726614	GO:0000122(negative regulation of transcription from RNA polymerase II promoter)|GO:0000978(RNA polymerase II core promoter proximal region sequence-specific DNA binding)|GO:0000982(RNA polymerase II core promoter proximal region sequence-specific DNA binding transcription factor activity)|GO:0000987(core promoter proximal region sequence-specific DNA binding)|GO:0001655(urogenital system development)|GO:0001656(metanephros development)|GO:0001657(ureteric bud development)|GO:0001658(branching involved in ureteric bud morphogenesis)|GO:0001709(cell fate determination)|GO:0001822(kidney development)|GO:0001823(mesonephros development)|GO:0001843(neural tube closure)|GO:0002072(optic cup morphogenesis involved in camera-type eye development)|GO:0003406(retinal pigment epithelium development)|GO:0003677(DNA binding)|GO:0003700(sequence-specific DNA binding transcription factor activity)|GO:0005515(protein binding)|GO:0005622(intracellular)|GO:0005623(cell)|GO:0005634(nucleus)|GO:0005667(transcription factor complex)|GO:0005764(lysosome)|GO:0005815(microtubule organizing center)|GO:0006351(transcription, DNA-dependent)|GO:0006355(regulation of transcription, DNA-dependent)|GO:0006366(transcription from RNA polymerase II promoter)|GO:0007275(multicellular organismal development)|GO:0007501(mesodermal cell fate specification)|GO:0008134(transcription factor binding)|GO:0008284(positive regulation of cell proliferation)|GO:0010001(glial cell differentiation)|GO:0016175(superoxide-generating NADPH oxidase activity)|GO:0021554(optic nerve development)|GO:0021631(optic nerve morphogenesis)|GO:0021633(optic nerve structural organization)|GO:0021650(vestibulocochlear nerve formation)|GO:0030154(cell differentiation)|GO:0032993(protein-DNA complex)|GO:0034451(centriolar satellite)|GO:0035566(regulation of metanephros size)|GO:0035799(ureter maturation)|GO:0042472(inner ear morphogenesis)|GO:0042981(regulation of apoptotic process)|GO:0043010(camera-type eye development)|GO:0043066(negative regulation of apoptotic process)|GO:0043067(regulation of programmed cell death)|GO:0043069(negative regulation of programmed cell death)|GO:0043154(negative regulation of cysteine-type endopeptidase activity involved in apoptotic process)|GO:0043234(protein complex)|GO:0043491(protein kinase B signaling cascade)|GO:0044212(transcription regulatory region DNA binding)|GO:0045892(negative regulation of transcription, DNA-dependent)|GO:0045893(positive regulation of transcription, DNA-dependent)|GO:0045918(negative regulation of cytolysis)|GO:0045944(positive regulation of transcription from RNA polymerase II promoter)|GO:0048513(organ development)|GO:0048793(pronephros development)|GO:0048854(brain morphogenesis)|GO:0048863(stem cell differentiation)|GO:0050679(positive regulation of epithelial cell proliferation)|GO:0055114(oxidation-reduction process)|GO:0060231(mesenchymal to epithelial transition)|GO:0061205(paramesonephric duct development)|GO:0061360(optic chiasma development)|GO:0070742(C2H2 zinc finger domain binding)|GO:0071333(cellular response to glucose stimulus)|GO:0072001(renal system development)|GO:0072075(metanephric mesenchyme development)	chr19:44871124-44871183	mm|19qC3
A_55_P2033705	Pax3	Mus musculus paired box 3 (Pax3), transcript variant 1, mRNA [NM_008781]	16.533	4.78729	7.02915	15.4168	A	A	A	A	NULL	NULL	NULL	NULL	NULL	NULL	NULL	NULL	NM_008781	NM_008781	NM_008781	Mm.1371	18505	ENSMUST00000087086		GO:0000122(negative regulation of transcription from RNA polymerase II promoter)|GO:0001755(neural crest cell migration)|GO:0001843(neural tube closure)|GO:0003677(DNA binding)|GO:0003682(chromatin binding)|GO:0003700(sequence-specific DNA binding transcription factor activity)|GO:0003705(RNA polymerase II distal enhancer sequence-specific DNA binding transcription factor activity)|GO:0005515(protein binding)|GO:0005634(nucleus)|GO:0005667(transcription factor complex)|GO:0006351(transcription, DNA-dependent)|GO:0006355(regulation of transcription, DNA-dependent)|GO:0006366(transcription from RNA polymerase II promoter)|GO:0007275(multicellular organismal development)|GO:0007399(nervous system development)|GO:0007507(heart development)|GO:0007517(muscle organ development)|GO:0008283(cell proliferation)|GO:0008284(positive regulation of cell proliferation)|GO:0014807(regulation of somitogenesis)|GO:0016477(cell migration)|GO:0021527(spinal cord association neuron differentiation)|GO:0021915(neural tube development)|GO:0035914(skeletal muscle cell differentiation)|GO:0043565(sequence-specific DNA binding)|GO:0045893(positive regulation of transcription, DNA-dependent)|GO:0045944(positive regulation of transcription from RNA polymerase II promoter)|GO:0048066(developmental pigmentation)|GO:0048663(neuron fate commitment)|GO:0055007(cardiac muscle cell differentiation)|GO:0060538(skeletal muscle organ development)|GO:0060594(mammary gland specification)|GO:0071837(HMG box domain binding)	chr1:78099353-78099294	mm|1qC4
A_55_P2733087	Pax3	paired box 3 [Source:MGI Symbol;Acc:MGI:97487] [ENSMUST00000172555]	6.1988	9.6794	4.44764	5.5129	A	A	A	A	NULL	NULL	NULL	NULL	NULL	NULL	NULL	NULL	ENSMUST00000172555		AK083424		18505	ENSMUST00000172555	TC1598002	GO:0000122(negative regulation of transcription from RNA polymerase II promoter)|GO:0001755(neural crest cell migration)|GO:0001843(neural tube closure)|GO:0003677(DNA binding)|GO:0003682(chromatin binding)|GO:0003700(sequence-specific DNA binding transcription factor activity)|GO:0003705(RNA polymerase II distal enhancer sequence-specific DNA binding transcription factor activity)|GO:0005515(protein binding)|GO:0005634(nucleus)|GO:0005667(transcription factor complex)|GO:0006351(transcription, DNA-dependent)|GO:0006355(regulation of transcription, DNA-dependent)|GO:0006366(transcription from RNA polymerase II promoter)|GO:0007275(multicellular organismal development)|GO:0007399(nervous system development)|GO:0007507(heart development)|GO:0007517(muscle organ development)|GO:0008283(cell proliferation)|GO:0008284(positive regulation of cell proliferation)|GO:0014807(regulation of somitogenesis)|GO:0016477(cell migration)|GO:0021527(spinal cord association neuron differentiation)|GO:0021915(neural tube development)|GO:0035914(skeletal muscle cell differentiation)|GO:0043565(sequence-specific DNA binding)|GO:0045893(positive regulation of transcription, DNA-dependent)|GO:0045944(positive regulation of transcription from RNA polymerase II promoter)|GO:0048066(developmental pigmentation)|GO:0048663(neuron fate commitment)|GO:0055007(cardiac muscle cell differentiation)|GO:0060538(skeletal muscle organ development)|GO:0060594(mammary gland specification)|GO:0071837(HMG box domain binding)	chr1:78181258-78181199	mm|1qC4
A_51_P514224	Pax4	Mus musculus paired box 4 (Pax4), transcript variant 1, mRNA [NM_011038]	4.53134	4.62395	4.69556	7.7591	A	A	A	A	NULL	NULL	NULL	NULL	NULL	NULL	NULL	NULL	NM_011038	NM_011038	NM_011038	Mm.8026	18506	ENSMUST00000171089	TC1589505	GO:0000122(negative regulation of transcription from RNA polymerase II promoter)|GO:0000980(RNA polymerase II distal enhancer sequence-specific DNA binding)|GO:0001206(RNA polymerase II distal enhancer sequence-specific DNA binding transcription factor activity involved in negative regulation of transcription)|GO:0003677(DNA binding)|GO:0003690(double-stranded DNA binding)|GO:0003700(sequence-specific DNA binding transcription factor activity)|GO:0005634(nucleus)|GO:0005667(transcription factor complex)|GO:0006351(transcription, DNA-dependent)|GO:0006355(regulation of transcription, DNA-dependent)|GO:0006366(transcription from RNA polymerase II promoter)|GO:0007275(multicellular organismal development)|GO:0009887(organ morphogenesis)|GO:0030154(cell differentiation)|GO:0043066(negative regulation of apoptotic process)|GO:0043565(sequence-specific DNA binding)|GO:0045595(regulation of cell differentiation)|GO:0045597(positive regulation of cell differentiation)|GO:0045892(negative regulation of transcription, DNA-dependent)	chr6:28392415-28392356	mm|6qA3.3
A_66_P128859	Pax5	Mus musculus paired box 5 (Pax5), mRNA [NM_008782]	8.59349	10.3598	17.116	15.2865	A	A	A	A	NULL	NULL	NULL	NULL	NULL	NULL	NULL	NULL	NM_008782	NM_008782	NM_008782	Mm.439659	18507	ENSMUST00000172949	TC1639065	GO:0000122(negative regulation of transcription from RNA polymerase II promoter)|GO:0000978(RNA polymerase II core promoter proximal region sequence-specific DNA binding)|GO:0001077(RNA polymerase II core promoter proximal region sequence-specific DNA binding transcription factor activity involved in positive regulation of transcription)|GO:0003677(DNA binding)|GO:0003700(sequence-specific DNA binding transcription factor activity)|GO:0005515(protein binding)|GO:0005634(nucleus)|GO:0005667(transcription factor complex)|GO:0006351(transcription, DNA-dependent)|GO:0006355(regulation of transcription, DNA-dependent)|GO:0006366(transcription from RNA polymerase II promoter)|GO:0007275(multicellular organismal development)|GO:0007283(spermatogenesis)|GO:0007399(nervous system development)|GO:0007568(aging)|GO:0009887(organ morphogenesis)|GO:0021670(lateral ventricle development)|GO:0021987(cerebral cortex development)|GO:0030154(cell differentiation)|GO:0030534(adult behavior)|GO:0035914(skeletal muscle cell differentiation)|GO:0045892(negative regulation of transcription, DNA-dependent)|GO:0045893(positive regulation of transcription, DNA-dependent)|GO:0045944(positive regulation of transcription from RNA polymerase II promoter)|GO:0048701(embryonic cranial skeleton morphogenesis)|GO:0051573(negative regulation of histone H3-K9 methylation)	chr4:44692381-44692322	mm|4qB1
A_52_P429826	Pax5	paired box 5 [Source:MGI Symbol;Acc:MGI:97489] [ENSMUST00000014174]	4.98179	4.94395	4.81291	9.07509	A	A	A	A	NULL	NULL	NULL	NULL	NULL	NULL	NULL	NULL	ENSMUST00000014174		AK040987	Mm.138828	18507	ENSMUST00000014174	TC1604602	GO:0000122(negative regulation of transcription from RNA polymerase II promoter)|GO:0000978(RNA polymerase II core promoter proximal region sequence-specific DNA binding)|GO:0001077(RNA polymerase II core promoter proximal region sequence-specific DNA binding transcription factor activity involved in positive regulation of transcription)|GO:0003677(DNA binding)|GO:0003700(sequence-specific DNA binding transcription factor activity)|GO:0005515(protein binding)|GO:0005634(nucleus)|GO:0005667(transcription factor complex)|GO:0006351(transcription, DNA-dependent)|GO:0006355(regulation of transcription, DNA-dependent)|GO:0006366(transcription from RNA polymerase II promoter)|GO:0007275(multicellular organismal development)|GO:0007283(spermatogenesis)|GO:0007399(nervous system development)|GO:0007568(aging)|GO:0009887(organ morphogenesis)|GO:0021670(lateral ventricle development)|GO:0021987(cerebral cortex development)|GO:0030154(cell differentiation)|GO:0030534(adult behavior)|GO:0035914(skeletal muscle cell differentiation)|GO:0045892(negative regulation of transcription, DNA-dependent)|GO:0045893(positive regulation of transcription, DNA-dependent)|GO:0045944(positive regulation of transcription from RNA polymerase II promoter)|GO:0048701(embryonic cranial skeleton morphogenesis)|GO:0051573(negative regulation of histone H3-K9 methylation)	chr4:44537995-44537936	mm|4qB1
A_52_P565559	Pax6	Mus musculus paired box 6 (Pax6), transcript variant 3, mRNA [NM_013627]	4.36555	4.40519	4.48043	4.49397	A	A	A	A	NULL	NULL	NULL	NULL	NULL	NULL	NULL	NULL	NM_013627	NM_013627	NM_013627	Mm.3608	18508	ENSMUST00000154643	NP428134	GO:0000122(negative regulation of transcription from RNA polymerase II promoter)|GO:0000132(establishment of mitotic spindle orientation)|GO:0000790(nuclear chromatin)|GO:0000978(RNA polymerase II core promoter proximal region sequence-specific DNA binding)|GO:0000979(RNA polymerase II core promoter sequence-specific DNA binding)|GO:0000981(sequence-specific DNA binding RNA polymerase II transcription factor activity)|GO:0001077(RNA polymerase II core promoter proximal region sequence-specific DNA binding transcription factor activity involved in positive regulation of transcription)|GO:0001227(RNA polymerase II transcription regulatory region sequence-specific DNA binding transcription factor activity involved in negative regulation of transcription)|GO:0001228(RNA polymerase II transcription regulatory region sequence-specific DNA binding transcription factor activity involved in positive regulation of transcription)|GO:0001568(blood vessel development)|GO:0001709(cell fate determination)|GO:0001755(neural crest cell migration)|GO:0001764(neuron migration)|GO:0001933(negative regulation of protein phosphorylation)|GO:0002052(positive regulation of neuroblast proliferation)|GO:0002064(epithelial cell development)|GO:0002088(lens development in camera-type eye)|GO:0003309(type B pancreatic cell differentiation)|GO:0003310(pancreatic A cell differentiation)|GO:0003322(pancreatic A cell development)|GO:0003677(DNA binding)|GO:0003680(AT DNA binding)|GO:0003682(chromatin binding)|GO:0003690(double-stranded DNA binding)|GO:0003700(sequence-specific DNA binding transcription factor activity)|GO:0005515(protein binding)|GO:0005622(intracellular)|GO:0005623(cell)|GO:0005634(nucleus)|GO:0005654(nucleoplasm)|GO:0005667(transcription factor complex)|GO:0005737(cytoplasm)|GO:0006351(transcription, DNA-dependent)|GO:0006355(regulation of transcription, DNA-dependent)|GO:0006357(regulation of transcription from RNA polymerase II promoter)|GO:0006366(transcription from RNA polymerase II promoter)|GO:0007224(smoothened signaling pathway)|GO:0007275(multicellular organismal development)|GO:0007409(axonogenesis)|GO:0007411(axon guidance)|GO:0007420(brain development)|GO:0007435(salivary gland morphogenesis)|GO:0008134(transcription factor binding)|GO:0008285(negative regulation of cell proliferation)|GO:0009786(regulation of asymmetric cell division)|GO:0009950(dorsal/ventral axis specification)|GO:0009952(anterior/posterior pattern specification)|GO:0009953(dorsal/ventral pattern formation)|GO:0010468(regulation of gene expression)|GO:0010628(positive regulation of gene expression)|GO:0010975(regulation of neuron projection development)|GO:0019901(protein kinase binding)|GO:0021543(pallium development)|GO:0021593(rhombomere morphogenesis)|GO:0021772(olfactory bulb development)|GO:0021778(oligodendrocyte cell fate specification)|GO:0021796(cerebral cortex regionalization)|GO:0021797(forebrain anterior/posterior pattern specification)|GO:0021798(forebrain dorsal/ventral pattern formation)|GO:0021902(commitment of neuronal cell to specific neuron type in forebrain)|GO:0021905(forebrain-midbrain boundary formation)	chr2:105535591-105536463	mm|2qE3
A_51_P489935	Pax6	Mus musculus paired box 6 (Pax6), transcript variant 3, mRNA [NM_013627]	4.39293	4.42795	4.41041	4.43309	A	A	A	A	NULL	NULL	NULL	NULL	NULL	NULL	NULL	NULL	NM_013627	NM_013627	NM_013627	Mm.3608	18508	ENSMUST00000090397	TC1619255	GO:0000122(negative regulation of transcription from RNA polymerase II promoter)|GO:0000132(establishment of mitotic spindle orientation)|GO:0000790(nuclear chromatin)|GO:0000978(RNA polymerase II core promoter proximal region sequence-specific DNA binding)|GO:0000979(RNA polymerase II core promoter sequence-specific DNA binding)|GO:0000981(sequence-specific DNA binding RNA polymerase II transcription factor activity)|GO:0001077(RNA polymerase II core promoter proximal region sequence-specific DNA binding transcription factor activity involved in positive regulation of transcription)|GO:0001227(RNA polymerase II transcription regulatory region sequence-specific DNA binding transcription factor activity involved in negative regulation of transcription)|GO:0001228(RNA polymerase II transcription regulatory region sequence-specific DNA binding transcription factor activity involved in positive regulation of transcription)|GO:0001568(blood vessel development)|GO:0001709(cell fate determination)|GO:0001755(neural crest cell migration)|GO:0001764(neuron migration)|GO:0001933(negative regulation of protein phosphorylation)|GO:0002052(positive regulation of neuroblast proliferation)|GO:0002064(epithelial cell development)|GO:0002088(lens development in camera-type eye)|GO:0003309(type B pancreatic cell differentiation)|GO:0003310(pancreatic A cell differentiation)|GO:0003322(pancreatic A cell development)|GO:0003677(DNA binding)|GO:0003680(AT DNA binding)|GO:0003682(chromatin binding)|GO:0003690(double-stranded DNA binding)|GO:0003700(sequence-specific DNA binding transcription factor activity)|GO:0005515(protein binding)|GO:0005622(intracellular)|GO:0005623(cell)|GO:0005634(nucleus)|GO:0005654(nucleoplasm)|GO:0005667(transcription factor complex)|GO:0005737(cytoplasm)|GO:0006351(transcription, DNA-dependent)|GO:0006355(regulation of transcription, DNA-dependent)|GO:0006357(regulation of transcription from RNA polymerase II promoter)|GO:0006366(transcription from RNA polymerase II promoter)|GO:0007224(smoothened signaling pathway)|GO:0007275(multicellular organismal development)|GO:0007409(axonogenesis)|GO:0007411(axon guidance)|GO:0007420(brain development)|GO:0007435(salivary gland morphogenesis)|GO:0008134(transcription factor binding)|GO:0008285(negative regulation of cell proliferation)|GO:0009786(regulation of asymmetric cell division)|GO:0009950(dorsal/ventral axis specification)|GO:0009952(anterior/posterior pattern specification)|GO:0009953(dorsal/ventral pattern formation)|GO:0010468(regulation of gene expression)|GO:0010628(positive regulation of gene expression)|GO:0010975(regulation of neuron projection development)|GO:0019901(protein kinase binding)|GO:0021543(pallium development)|GO:0021593(rhombomere morphogenesis)|GO:0021772(olfactory bulb development)|GO:0021778(oligodendrocyte cell fate specification)|GO:0021796(cerebral cortex regionalization)|GO:0021797(forebrain anterior/posterior pattern specification)|GO:0021798(forebrain dorsal/ventral pattern formation)|GO:0021902(commitment of neuronal cell to specific neuron type in forebrain)|GO:0021905(forebrain-midbrain boundary formation)	chr2:105537277-105537336	mm|2qE3
A_52_P469306	Pax6	Mus musculus paired box 6 (Pax6), transcript variant 3, mRNA [NM_013627]	4.65996	4.6306	4.42027	4.42751	A	A	A	A	NULL	NULL	NULL	NULL	NULL	NULL	NULL	NULL	NM_013627	NM_013627	NM_013627	Mm.3608	18508	ENSMUST00000156216	TC1616860	GO:0000122(negative regulation of transcription from RNA polymerase II promoter)|GO:0000132(establishment of mitotic spindle orientation)|GO:0000790(nuclear chromatin)|GO:0000978(RNA polymerase II core promoter proximal region sequence-specific DNA binding)|GO:0000979(RNA polymerase II core promoter sequence-specific DNA binding)|GO:0000981(sequence-specific DNA binding RNA polymerase II transcription factor activity)|GO:0001077(RNA polymerase II core promoter proximal region sequence-specific DNA binding transcription factor activity involved in positive regulation of transcription)|GO:0001227(RNA polymerase II transcription regulatory region sequence-specific DNA binding transcription factor activity involved in negative regulation of transcription)|GO:0001228(RNA polymerase II transcription regulatory region sequence-specific DNA binding transcription factor activity involved in positive regulation of transcription)|GO:0001568(blood vessel development)|GO:0001709(cell fate determination)|GO:0001755(neural crest cell migration)|GO:0001764(neuron migration)|GO:0001933(negative regulation of protein phosphorylation)|GO:0002052(positive regulation of neuroblast proliferation)|GO:0002064(epithelial cell development)|GO:0002088(lens development in camera-type eye)|GO:0003309(type B pancreatic cell differentiation)|GO:0003310(pancreatic A cell differentiation)|GO:0003322(pancreatic A cell development)|GO:0003677(DNA binding)|GO:0003680(AT DNA binding)|GO:0003682(chromatin binding)|GO:0003690(double-stranded DNA binding)|GO:0003700(sequence-specific DNA binding transcription factor activity)|GO:0005515(protein binding)|GO:0005622(intracellular)|GO:0005623(cell)|GO:0005634(nucleus)|GO:0005654(nucleoplasm)|GO:0005667(transcription factor complex)|GO:0005737(cytoplasm)|GO:0006351(transcription, DNA-dependent)|GO:0006355(regulation of transcription, DNA-dependent)|GO:0006357(regulation of transcription from RNA polymerase II promoter)|GO:0006366(transcription from RNA polymerase II promoter)|GO:0007224(smoothened signaling pathway)|GO:0007275(multicellular organismal development)|GO:0007409(axonogenesis)|GO:0007411(axon guidance)|GO:0007420(brain development)|GO:0007435(salivary gland morphogenesis)|GO:0008134(transcription factor binding)|GO:0008285(negative regulation of cell proliferation)|GO:0009786(regulation of asymmetric cell division)|GO:0009950(dorsal/ventral axis specification)|GO:0009952(anterior/posterior pattern specification)|GO:0009953(dorsal/ventral pattern formation)|GO:0010468(regulation of gene expression)|GO:0010628(positive regulation of gene expression)|GO:0010975(regulation of neuron projection development)|GO:0019901(protein kinase binding)|GO:0021543(pallium development)|GO:0021593(rhombomere morphogenesis)|GO:0021772(olfactory bulb development)|GO:0021778(oligodendrocyte cell fate specification)|GO:0021796(cerebral cortex regionalization)|GO:0021797(forebrain anterior/posterior pattern specification)|GO:0021798(forebrain dorsal/ventral pattern formation)|GO:0021902(commitment of neuronal cell to specific neuron type in forebrain)|GO:0021905(forebrain-midbrain boundary formation)	chr2:105524098-105524949	mm|2qE3
A_55_P2719489	Pax6	Mus musculus paired box 6 (Pax6), transcript variant 5, mRNA [NM_001244202]	5.19684	6.7858	5.01282	5.23039	A	A	A	A	NULL	NULL	NULL	NULL	NULL	NULL	NULL	NULL	NM_001244202	NM_001244202	NM_001244202	Mm.3608	18508	ENSMUST00000154302	TC1626296	GO:0000122(negative regulation of transcription from RNA polymerase II promoter)|GO:0000132(establishment of mitotic spindle orientation)|GO:0000790(nuclear chromatin)|GO:0000978(RNA polymerase II core promoter proximal region sequence-specific DNA binding)|GO:0000979(RNA polymerase II core promoter sequence-specific DNA binding)|GO:0000981(sequence-specific DNA binding RNA polymerase II transcription factor activity)|GO:0001077(RNA polymerase II core promoter proximal region sequence-specific DNA binding transcription factor activity involved in positive regulation of transcription)|GO:0001227(RNA polymerase II transcription regulatory region sequence-specific DNA binding transcription factor activity involved in negative regulation of transcription)|GO:0001228(RNA polymerase II transcription regulatory region sequence-specific DNA binding transcription factor activity involved in positive regulation of transcription)|GO:0001568(blood vessel development)|GO:0001709(cell fate determination)|GO:0001755(neural crest cell migration)|GO:0001764(neuron migration)|GO:0001933(negative regulation of protein phosphorylation)|GO:0002052(positive regulation of neuroblast proliferation)|GO:0002064(epithelial cell development)|GO:0002088(lens development in camera-type eye)|GO:0003309(type B pancreatic cell differentiation)|GO:0003310(pancreatic A cell differentiation)|GO:0003322(pancreatic A cell development)|GO:0003677(DNA binding)|GO:0003680(AT DNA binding)|GO:0003682(chromatin binding)|GO:0003690(double-stranded DNA binding)|GO:0003700(sequence-specific DNA binding transcription factor activity)|GO:0005515(protein binding)|GO:0005622(intracellular)|GO:0005623(cell)|GO:0005634(nucleus)|GO:0005654(nucleoplasm)|GO:0005667(transcription factor complex)|GO:0005737(cytoplasm)|GO:0006351(transcription, DNA-dependent)|GO:0006355(regulation of transcription, DNA-dependent)|GO:0006357(regulation of transcription from RNA polymerase II promoter)|GO:0006366(transcription from RNA polymerase II promoter)|GO:0007224(smoothened signaling pathway)|GO:0007275(multicellular organismal development)|GO:0007409(axonogenesis)|GO:0007411(axon guidance)|GO:0007420(brain development)|GO:0007435(salivary gland morphogenesis)|GO:0008134(transcription factor binding)|GO:0008285(negative regulation of cell proliferation)|GO:0009786(regulation of asymmetric cell division)|GO:0009950(dorsal/ventral axis specification)|GO:0009952(anterior/posterior pattern specification)|GO:0009953(dorsal/ventral pattern formation)|GO:0010468(regulation of gene expression)|GO:0010628(positive regulation of gene expression)|GO:0010975(regulation of neuron projection development)|GO:0019901(protein kinase binding)|GO:0021543(pallium development)|GO:0021593(rhombomere morphogenesis)|GO:0021772(olfactory bulb development)|GO:0021778(oligodendrocyte cell fate specification)|GO:0021796(cerebral cortex regionalization)|GO:0021797(forebrain anterior/posterior pattern specification)|GO:0021798(forebrain dorsal/ventral pattern formation)|GO:0021902(commitment of neuronal cell to specific neuron type in forebrain)|GO:0021905(forebrain-midbrain boundary formation)	chr2:105524106-105525093	mm|2qE3
A_55_P2719494	Pax6	paired box 6 [Source:MGI Symbol;Acc:MGI:97490] [ENSMUST00000123000]	4.94649	5.04019	4.90185	5.02648	A	A	A	A	NULL	NULL	NULL	NULL	NULL	NULL	NULL	NULL	ENSMUST00000123000				18508	ENSMUST00000123000		GO:0000122(negative regulation of transcription from RNA polymerase II promoter)|GO:0000132(establishment of mitotic spindle orientation)|GO:0000790(nuclear chromatin)|GO:0000978(RNA polymerase II core promoter proximal region sequence-specific DNA binding)|GO:0000979(RNA polymerase II core promoter sequence-specific DNA binding)|GO:0000981(sequence-specific DNA binding RNA polymerase II transcription factor activity)|GO:0001077(RNA polymerase II core promoter proximal region sequence-specific DNA binding transcription factor activity involved in positive regulation of transcription)|GO:0001227(RNA polymerase II transcription regulatory region sequence-specific DNA binding transcription factor activity involved in negative regulation of transcription)|GO:0001228(RNA polymerase II transcription regulatory region sequence-specific DNA binding transcription factor activity involved in positive regulation of transcription)|GO:0001568(blood vessel development)|GO:0001709(cell fate determination)|GO:0001755(neural crest cell migration)|GO:0001764(neuron migration)|GO:0001933(negative regulation of protein phosphorylation)|GO:0002052(positive regulation of neuroblast proliferation)|GO:0002064(epithelial cell development)|GO:0002088(lens development in camera-type eye)|GO:0003309(type B pancreatic cell differentiation)|GO:0003310(pancreatic A cell differentiation)|GO:0003322(pancreatic A cell development)|GO:0003677(DNA binding)|GO:0003680(AT DNA binding)|GO:0003682(chromatin binding)|GO:0003690(double-stranded DNA binding)|GO:0003700(sequence-specific DNA binding transcription factor activity)|GO:0005515(protein binding)|GO:0005622(intracellular)|GO:0005623(cell)|GO:0005634(nucleus)|GO:0005654(nucleoplasm)|GO:0005667(transcription factor complex)|GO:0005737(cytoplasm)|GO:0006351(transcription, DNA-dependent)|GO:0006355(regulation of transcription, DNA-dependent)|GO:0006357(regulation of transcription from RNA polymerase II promoter)|GO:0006366(transcription from RNA polymerase II promoter)|GO:0007224(smoothened signaling pathway)|GO:0007275(multicellular organismal development)|GO:0007409(axonogenesis)|GO:0007411(axon guidance)|GO:0007420(brain development)|GO:0007435(salivary gland morphogenesis)|GO:0008134(transcription factor binding)|GO:0008285(negative regulation of cell proliferation)|GO:0009786(regulation of asymmetric cell division)|GO:0009950(dorsal/ventral axis specification)|GO:0009952(anterior/posterior pattern specification)|GO:0009953(dorsal/ventral pattern formation)|GO:0010468(regulation of gene expression)|GO:0010628(positive regulation of gene expression)|GO:0010975(regulation of neuron projection development)|GO:0019901(protein kinase binding)|GO:0021543(pallium development)|GO:0021593(rhombomere morphogenesis)|GO:0021772(olfactory bulb development)|GO:0021778(oligodendrocyte cell fate specification)|GO:0021796(cerebral cortex regionalization)|GO:0021797(forebrain anterior/posterior pattern specification)|GO:0021798(forebrain dorsal/ventral pattern formation)|GO:0021902(commitment of neuronal cell to specific neuron type in forebrain)|GO:0021905(forebrain-midbrain boundary formation)|GO:0021912(regulation of transcription from RNA polymerase II promoter involved in spinal cord motor neuron fate specification)	chr2:105524641-105524700	mm|2qE3
A_55_P2827100	Pax6	paired box 6 [Source:MGI Symbol;Acc:MGI:97490] [ENSMUST00000154302]	4.28086	4.28433	4.21511	4.2375	A	A	A	A	NULL	NULL	NULL	NULL	NULL	NULL	NULL	NULL	ENSMUST00000154302		BQ770653	Mm.414199	18508	ENSMUST00000154302	TC1714267	GO:0000122(negative regulation of transcription from RNA polymerase II promoter)|GO:0000132(establishment of mitotic spindle orientation)|GO:0000790(nuclear chromatin)|GO:0000978(RNA polymerase II core promoter proximal region sequence-specific DNA binding)|GO:0000979(RNA polymerase II core promoter sequence-specific DNA binding)|GO:0000981(sequence-specific DNA binding RNA polymerase II transcription factor activity)|GO:0001077(RNA polymerase II core promoter proximal region sequence-specific DNA binding transcription factor activity involved in positive regulation of transcription)|GO:0001227(RNA polymerase II transcription regulatory region sequence-specific DNA binding transcription factor activity involved in negative regulation of transcription)|GO:0001228(RNA polymerase II transcription regulatory region sequence-specific DNA binding transcription factor activity involved in positive regulation of transcription)|GO:0001568(blood vessel development)|GO:0001709(cell fate determination)|GO:0001755(neural crest cell migration)|GO:0001764(neuron migration)|GO:0001933(negative regulation of protein phosphorylation)|GO:0002052(positive regulation of neuroblast proliferation)|GO:0002064(epithelial cell development)|GO:0002088(lens development in camera-type eye)|GO:0003309(type B pancreatic cell differentiation)|GO:0003310(pancreatic A cell differentiation)|GO:0003322(pancreatic A cell development)|GO:0003677(DNA binding)|GO:0003680(AT DNA binding)|GO:0003682(chromatin binding)|GO:0003690(double-stranded DNA binding)|GO:0003700(sequence-specific DNA binding transcription factor activity)|GO:0005515(protein binding)|GO:0005622(intracellular)|GO:0005623(cell)|GO:0005634(nucleus)|GO:0005654(nucleoplasm)|GO:0005667(transcription factor complex)|GO:0005737(cytoplasm)|GO:0006351(transcription, DNA-dependent)|GO:0006355(regulation of transcription, DNA-dependent)|GO:0006357(regulation of transcription from RNA polymerase II promoter)|GO:0006366(transcription from RNA polymerase II promoter)|GO:0007224(smoothened signaling pathway)|GO:0007275(multicellular organismal development)|GO:0007409(axonogenesis)|GO:0007411(axon guidance)|GO:0007420(brain development)|GO:0007435(salivary gland morphogenesis)|GO:0008134(transcription factor binding)|GO:0008285(negative regulation of cell proliferation)|GO:0009786(regulation of asymmetric cell division)|GO:0009950(dorsal/ventral axis specification)|GO:0009952(anterior/posterior pattern specification)|GO:0009953(dorsal/ventral pattern formation)|GO:0010468(regulation of gene expression)|GO:0010628(positive regulation of gene expression)|GO:0010975(regulation of neuron projection development)|GO:0019901(protein kinase binding)|GO:0021543(pallium development)|GO:0021593(rhombomere morphogenesis)|GO:0021772(olfactory bulb development)|GO:0021778(oligodendrocyte cell fate specification)|GO:0021796(cerebral cortex regionalization)|GO:0021797(forebrain anterior/posterior pattern specification)|GO:0021798(forebrain dorsal/ventral pattern formation)|GO:0021902(commitment of neuronal cell to specific neuron type in forebrain)|GO:0021905(forebrain-midbrain boundary formation)	chr2:105523175-105523234	mm|2qE3
A_55_P2741997	Pax6os1	Mus musculus clone Pax6OS3 Pax6 antisense RNA (Pax6os), complete sequence; alternatively spliced. [AY589783]	4.3403	13.2176	4.4526	7.34586	A	A	A	A	NULL	NULL	NULL	NULL	NULL	NULL	NULL	NULL	AY589783		AY589783	Mm.444553	402728			GO:0003674(molecular_function)|GO:0005575(cellular_component)|GO:0008150(biological_process)	chr2:105463894-105438512	mm|2qE3
A_55_P2742001	Pax6os1	Mus musculus clone Pax6OS5 Pax6 antisense RNA (Pax6os), complete sequence; alternatively spliced. [AY589785]	32.7746	30.5926	30.469	30.1651	P	P	P	P	-0.0101179	0.933424	-0.0179415	0.990025	-0.140336	0.929652	0.0237404	0.986025	AY589785		AY589785	Mm.444553	402728			GO:0003674(molecular_function)|GO:0005575(cellular_component)|GO:0008150(biological_process)	chr2:105438505-105377390	mm|2qE3
A_66_P122160	Pax6os1	Mus musculus paired box 6 opposite strand 1 (Pax6os1), long non-coding RNA [NR_002867]	4.23061	4.23066	4.22127	4.24525	A	A	A	A	NULL	NULL	NULL	NULL	NULL	NULL	NULL	NULL	NR_002867	NR_002867	NR_002867	Mm.444553	402728			GO:0003674(molecular_function)|GO:0005575(cellular_component)|GO:0008150(biological_process)	chr2:105376362-105376303	mm|2qE3
A_66_P105609	Pax7	Mus musculus paired box 7 (Pax7), mRNA [NM_011039]	4.61825	4.69015	4.74231	4.85365	A	A	A	A	NULL	NULL	NULL	NULL	NULL	NULL	NULL	NULL	NM_011039	NM_011039	NM_011039	Mm.218760	18509	ENSMUST00000030508		GO:0000983(RNA polymerase II core promoter sequence-specific DNA binding transcription factor activity)|GO:0003677(DNA binding)|GO:0003700(sequence-specific DNA binding transcription factor activity)|GO:0005515(protein binding)|GO:0005634(nucleus)|GO:0005667(transcription factor complex)|GO:0006338(chromatin remodeling)|GO:0006351(transcription, DNA-dependent)|GO:0006355(regulation of transcription, DNA-dependent)|GO:0006357(regulation of transcription from RNA polymerase II promoter)|GO:0006366(transcription from RNA polymerase II promoter)|GO:0007275(multicellular organismal development)|GO:0007517(muscle organ development)|GO:0007519(skeletal muscle tissue development)|GO:0009887(organ morphogenesis)|GO:0010453(regulation of cell fate commitment)|GO:0010468(regulation of gene expression)|GO:0014813(satellite cell commitment)|GO:0021527(spinal cord association neuron differentiation)|GO:0021904(dorsal/ventral neural tube patterning)|GO:0031062(positive regulation of histone methylation)|GO:0043393(regulation of protein binding)|GO:0043403(skeletal muscle tissue regeneration)|GO:0043565(sequence-specific DNA binding)|GO:0045944(positive regulation of transcription from RNA polymerase II promoter)|GO:0048663(neuron fate commitment)|GO:0048706(embryonic skeletal system development)|GO:0051216(cartilage development)|GO:0060415(muscle tissue morphogenesis)|GO:2000288(positive regulation of myoblast proliferation)	chr4:139294090-139294031	mm|4qD3
A_66_P118214	Pax8	Mus musculus paired box 8 (Pax8), mRNA [NM_011040]	4.32211	4.31746	4.29252	4.32794	A	A	A	A	NULL	NULL	NULL	NULL	NULL	NULL	NULL	NULL	NM_011040	NM_011040	NM_011040	Mm.2533	18510	ENSMUST00000133746	TC1652300	GO:0000978(RNA polymerase II core promoter proximal region sequence-specific DNA binding)|GO:0000979(RNA polymerase II core promoter sequence-specific DNA binding)|GO:0001077(RNA polymerase II core promoter proximal region sequence-specific DNA binding transcription factor activity involved in positive regulation of transcription)|GO:0001655(urogenital system development)|GO:0001656(metanephros development)|GO:0001823(mesonephros development)|GO:0003677(DNA binding)|GO:0003700(sequence-specific DNA binding transcription factor activity)|GO:0005515(protein binding)|GO:0005634(nucleus)|GO:0005654(nucleoplasm)|GO:0005667(transcription factor complex)|GO:0006351(transcription, DNA-dependent)|GO:0006355(regulation of transcription, DNA-dependent)|GO:0006366(transcription from RNA polymerase II promoter)|GO:0007275(multicellular organismal development)|GO:0009887(organ morphogenesis)|GO:0030154(cell differentiation)|GO:0030878(thyroid gland development)|GO:0042472(inner ear morphogenesis)|GO:0042981(regulation of apoptotic process)|GO:0043565(sequence-specific DNA binding)|GO:0044212(transcription regulatory region DNA binding)|GO:0045893(positive regulation of transcription, DNA-dependent)|GO:0045944(positive regulation of transcription from RNA polymerase II promoter)|GO:0048793(pronephros development)|GO:0071371(cellular response to gonadotropin stimulus)|GO:0072108(positive regulation of mesenchymal to epithelial transition involved in metanephros morphogenesis)|GO:0072221(metanephric distal convoluted tubule development)|GO:0072289(metanephric nephron tubule formation)|GO:0072305(negative regulation of mesenchymal stem cell apoptotic process involved in metanephric nephron morphogenesis)|GO:0072307(regulation of metanephric nephron tubule epithelial cell differentiation)|GO:0090190(positive regulation of branching involved in ureteric bud morphogenesis)|GO:1900212(negative regulation of mesenchymal cell apoptotic process involved in metanephros development)|GO:1900215(negative regulation of apoptotic process involved in metanephric collecting duct development)|GO:1900218(negative regulation of apoptotic process involved in metanephric nephron tubule development)|GO:2000594(positive regulation of metanephric DCT cell differentiation)|GO:2000611(positive regulation of thyroid hormone generation)|GO:2000612(regulation of thyroid-stimulating hormone secretion)	chr2:24298608-24298549	mm|2qA3
A_55_P2039532	Pax8	Mus musculus paired box 8 (Pax8), mRNA [NM_011040]	4.64565	4.72916	4.70812	4.76592	A	A	A	A	NULL	NULL	NULL	NULL	NULL	NULL	NULL	NULL	NM_011040	NM_011040	NM_011040	Mm.2533	18510	ENSMUST00000028355	TC1582701	GO:0000978(RNA polymerase II core promoter proximal region sequence-specific DNA binding)|GO:0000979(RNA polymerase II core promoter sequence-specific DNA binding)|GO:0001077(RNA polymerase II core promoter proximal region sequence-specific DNA binding transcription factor activity involved in positive regulation of transcription)|GO:0001655(urogenital system development)|GO:0001656(metanephros development)|GO:0001823(mesonephros development)|GO:0003677(DNA binding)|GO:0003700(sequence-specific DNA binding transcription factor activity)|GO:0005515(protein binding)|GO:0005634(nucleus)|GO:0005654(nucleoplasm)|GO:0005667(transcription factor complex)|GO:0006351(transcription, DNA-dependent)|GO:0006355(regulation of transcription, DNA-dependent)|GO:0006366(transcription from RNA polymerase II promoter)|GO:0007275(multicellular organismal development)|GO:0009887(organ morphogenesis)|GO:0030154(cell differentiation)|GO:0030878(thyroid gland development)|GO:0042472(inner ear morphogenesis)|GO:0042981(regulation of apoptotic process)|GO:0043565(sequence-specific DNA binding)|GO:0044212(transcription regulatory region DNA binding)|GO:0045893(positive regulation of transcription, DNA-dependent)|GO:0045944(positive regulation of transcription from RNA polymerase II promoter)|GO:0048793(pronephros development)|GO:0071371(cellular response to gonadotropin stimulus)|GO:0072108(positive regulation of mesenchymal to epithelial transition involved in metanephros morphogenesis)|GO:0072221(metanephric distal convoluted tubule development)|GO:0072289(metanephric nephron tubule formation)|GO:0072305(negative regulation of mesenchymal stem cell apoptotic process involved in metanephric nephron morphogenesis)|GO:0072307(regulation of metanephric nephron tubule epithelial cell differentiation)|GO:0090190(positive regulation of branching involved in ureteric bud morphogenesis)|GO:1900212(negative regulation of mesenchymal cell apoptotic process involved in metanephros development)|GO:1900215(negative regulation of apoptotic process involved in metanephric collecting duct development)|GO:1900218(negative regulation of apoptotic process involved in metanephric nephron tubule development)|GO:2000594(positive regulation of metanephric DCT cell differentiation)|GO:2000611(positive regulation of thyroid hormone generation)|GO:2000612(regulation of thyroid-stimulating hormone secretion)	chr2:24276206-24276147	mm|2qA3
A_55_P2716701	Pax8	paired box 8 [Source:MGI Symbol;Acc:MGI:97492] [ENSMUST00000152614]	4.48919	4.50123	4.63845	4.70467	A	A	A	A	NULL	NULL	NULL	NULL	NULL	NULL	NULL	NULL	ENSMUST00000152614		AK032920	Mm.2533	18510	ENSMUST00000152614		GO:0000978(RNA polymerase II core promoter proximal region sequence-specific DNA binding)|GO:0000979(RNA polymerase II core promoter sequence-specific DNA binding)|GO:0001077(RNA polymerase II core promoter proximal region sequence-specific DNA binding transcription factor activity involved in positive regulation of transcription)|GO:0001655(urogenital system development)|GO:0001656(metanephros development)|GO:0001823(mesonephros development)|GO:0003677(DNA binding)|GO:0003700(sequence-specific DNA binding transcription factor activity)|GO:0005515(protein binding)|GO:0005634(nucleus)|GO:0005654(nucleoplasm)|GO:0005667(transcription factor complex)|GO:0006351(transcription, DNA-dependent)|GO:0006355(regulation of transcription, DNA-dependent)|GO:0006366(transcription from RNA polymerase II promoter)|GO:0007275(multicellular organismal development)|GO:0009887(organ morphogenesis)|GO:0030154(cell differentiation)|GO:0030878(thyroid gland development)|GO:0042472(inner ear morphogenesis)|GO:0042981(regulation of apoptotic process)|GO:0043565(sequence-specific DNA binding)|GO:0044212(transcription regulatory region DNA binding)|GO:0045893(positive regulation of transcription, DNA-dependent)|GO:0045944(positive regulation of transcription from RNA polymerase II promoter)|GO:0048793(pronephros development)|GO:0071371(cellular response to gonadotropin stimulus)|GO:0072108(positive regulation of mesenchymal to epithelial transition involved in metanephros morphogenesis)|GO:0072221(metanephric distal convoluted tubule development)|GO:0072289(metanephric nephron tubule formation)|GO:0072305(negative regulation of mesenchymal stem cell apoptotic process involved in metanephric nephron morphogenesis)|GO:0072307(regulation of metanephric nephron tubule epithelial cell differentiation)|GO:0090190(positive regulation of branching involved in ureteric bud morphogenesis)|GO:1900212(negative regulation of mesenchymal cell apoptotic process involved in metanephros development)|GO:1900215(negative regulation of apoptotic process involved in metanephric collecting duct development)|GO:1900218(negative regulation of apoptotic process involved in metanephric nephron tubule development)|GO:2000594(positive regulation of metanephric DCT cell differentiation)|GO:2000611(positive regulation of thyroid hormone generation)|GO:2000612(regulation of thyroid-stimulating hormone secretion)	chr2:24327583-24327524	mm|2qA3
A_66_P126658	Pax9	Mus musculus paired box 9 (Pax9), mRNA [NM_011041]	33.1921	29.4546	28.9694	24.1724	P	P	P	P	-0.0501496	0.887397	-0.401382	0.834411	-0.256873	0.87278	-0.133042	0.820667	NM_011041	NM_011041	NM_011041	Mm.5035	18511	ENSMUST00000152848	TC1662817	GO:0000977(RNA polymerase II regulatory region sequence-specific DNA binding)|GO:0001228(RNA polymerase II transcription regulatory region sequence-specific DNA binding transcription factor activity involved in positive regulation of transcription)|GO:0003677(DNA binding)|GO:0003700(sequence-specific DNA binding transcription factor activity)|GO:0005515(protein binding)|GO:0005634(nucleus)|GO:0005667(transcription factor complex)|GO:0006351(transcription, DNA-dependent)|GO:0006355(regulation of transcription, DNA-dependent)|GO:0006366(transcription from RNA polymerase II promoter)|GO:0007275(multicellular organismal development)|GO:0007492(endoderm development)|GO:0009887(organ morphogenesis)|GO:0042476(odontogenesis)|GO:0042481(regulation of odontogenesis)|GO:0045892(negative regulation of transcription, DNA-dependent)|GO:0045944(positive regulation of transcription from RNA polymerase II promoter)|GO:0060325(face morphogenesis)|GO:0071363(cellular response to growth factor stimulus)	chr12:57798152-57801022	mm|12qC1
A_52_P593379	Pax9	Mus musculus paired box 9 (Pax9), mRNA [NM_011041]	925.354	719.485	968.824	683.419	P	P	P	P	-1.37955	0.777524	-1.55242	0.705411	0.208835	1.04698	-0.286624	0.949872	NM_011041	NM_011041	NM_011041	Mm.5035	18511	ENSMUST00000152848	TC1662817	GO:0000977(RNA polymerase II regulatory region sequence-specific DNA binding)|GO:0001228(RNA polymerase II transcription regulatory region sequence-specific DNA binding transcription factor activity involved in positive regulation of transcription)|GO:0003677(DNA binding)|GO:0003700(sequence-specific DNA binding transcription factor activity)|GO:0005515(protein binding)|GO:0005634(nucleus)|GO:0005667(transcription factor complex)|GO:0006351(transcription, DNA-dependent)|GO:0006355(regulation of transcription, DNA-dependent)|GO:0006366(transcription from RNA polymerase II promoter)|GO:0007275(multicellular organismal development)|GO:0007492(endoderm development)|GO:0009887(organ morphogenesis)|GO:0042476(odontogenesis)|GO:0042481(regulation of odontogenesis)|GO:0045892(negative regulation of transcription, DNA-dependent)|GO:0045944(positive regulation of transcription from RNA polymerase II promoter)|GO:0060325(face morphogenesis)|GO:0071363(cellular response to growth factor stimulus)	chr12:57811169-57811228	mm|12qC1
A_51_P317166	Paxbp1	Mus musculus PAX3 and PAX7 binding protein 1 (Paxbp1), mRNA [NM_026110]	2158.51	1780.98	2107.87	2258.2	P	P	P	P	-1.30209	0.825099	0.428562	1.07132	-0.12404	0.976539	1.52605	1.26795	NM_026110	NM_026110	NM_026110	Mm.347	67367	ENSMUST00000023698	TC1659923	GO:0000978(RNA polymerase II core promoter proximal region sequence-specific DNA binding)|GO:0003677(DNA binding)|GO:0003700(sequence-specific DNA binding transcription factor activity)|GO:0005515(protein binding)|GO:0005634(nucleus)|GO:0005829(cytosol)|GO:0006351(transcription, DNA-dependent)|GO:0006355(regulation of transcription, DNA-dependent)|GO:0007517(muscle organ development)|GO:0008134(transcription factor binding)|GO:0014842(regulation of satellite cell proliferation)|GO:0031062(positive regulation of histone methylation)|GO:0045944(positive regulation of transcription from RNA polymerase II promoter)|GO:2000288(positive regulation of myoblast proliferation)	chr16:91015367-91015308	mm|16qC3.3
A_66_P100232	Paxbp1	Mus musculus PAX3 and PAX7 binding protein 1 (Paxbp1), mRNA [NM_026110]	651.434	610.834	561.401	650.644	P	P	P	P	-0.354828	0.937676	0.666695	1.15897	-0.660138	0.861793	0.343947	1.06517	NM_026110	NM_026110	NM_026110	Mm.347	67367	ENSMUST00000150397	TC1659923	GO:0000978(RNA polymerase II core promoter proximal region sequence-specific DNA binding)|GO:0003677(DNA binding)|GO:0003700(sequence-specific DNA binding transcription factor activity)|GO:0005515(protein binding)|GO:0005634(nucleus)|GO:0005829(cytosol)|GO:0006351(transcription, DNA-dependent)|GO:0006355(regulation of transcription, DNA-dependent)|GO:0007517(muscle organ development)|GO:0008134(transcription factor binding)|GO:0014842(regulation of satellite cell proliferation)|GO:0031062(positive regulation of histone methylation)|GO:0045944(positive regulation of transcription from RNA polymerase II promoter)|GO:2000288(positive regulation of myoblast proliferation)	chr16:91017176-91017117	mm|16qC3.3
A_51_P232717	Paxip1	Mus musculus PAX interacting (with transcription-activation domain) protein 1 (Paxip1), mRNA [NM_018878]	1430.85	1460.61	1666.99	1739.21	P	P	P	P	0.109894	1.0208	0.25801	1.04332	0.693684	1.16503	0.957306	1.19074	NM_018878	NM_018878	NM_018878	Mm.277190	55982	ENSMUST00000002291	TC1637302	GO:0000416(positive regulation of histone H3-K36 methylation)|GO:0001570(vasculogenesis)|GO:0005515(protein binding)|GO:0005634(nucleus)|GO:0006281(DNA repair)|GO:0006310(DNA recombination)|GO:0006351(transcription, DNA-dependent)|GO:0006355(regulation of transcription, DNA-dependent)|GO:0006974(response to DNA damage stimulus)|GO:0031398(positive regulation of protein ubiquitination)|GO:0035066(positive regulation of histone acetylation)|GO:0035097(histone methyltransferase complex)|GO:0043542(endothelial cell migration)|GO:0045830(positive regulation of isotype switching)|GO:0051571(positive regulation of histone H3-K4 methylation)|GO:0060261(positive regulation of transcription initiation from RNA polymerase II promoter)|GO:0060612(adipose tissue development)|GO:0060717(chorion development)	chr5:28068821-28068762	mm|5qB1
A_51_P495171	Pbdc1	Mus musculus polysaccharide biosynthesis domain containing 1 (Pbdc1), transcript variant 1, mRNA [NM_026312]	3236.61	4061.16	4018.1	4581.26	P	P	P	P	1.53514	1.25476	0.829741	1.14016	0.988041	1.24145	0.769681	1.12807	NM_026312	NM_026312	NM_026312	Mm.273405	67683	ENSMUST00000033577	TC1579711	GO:0003674(molecular_function)|GO:0005575(cellular_component)|GO:0008150(biological_process)	chrX:102278690-102278749	mm|XqD
A_55_P2132358	Pbdc1	Mus musculus polysaccharide biosynthesis domain containing 1 (Pbdc1), transcript variant 2, mRNA [NM_001281871]	1029.54	891.93	1062.03	926.041	P	P	P	P	-0.78778	0.866337	-0.605083	0.871954	0.142591	1.03156	0.203004	1.03824	NM_001281871	NM_001281871	NM_001281871		67683	ENSMUST00000119477	TC1683819	GO:0003674(molecular_function)|GO:0005575(cellular_component)|GO:0008150(biological_process)	chrX:102312370-102312429	mm|XqD
A_51_P230098	Pbk	Mus musculus PDZ binding kinase (Pbk), mRNA [NM_023209]	1010.09	1294.92	1918.11	1940.73	P	P	P	P	1.35643	1.28199	0.060319	1.01179	2.86692	1.89896	2.22343	1.49872	NM_023209	NM_023209	NM_023209	Mm.24337	52033	ENSMUST00000022612	TC1725602	GO:0000166(nucleotide binding)|GO:0001933(negative regulation of protein phosphorylation)|GO:0004672(protein kinase activity)|GO:0004674(protein serine/threonine kinase activity)|GO:0005524(ATP binding)|GO:0005575(cellular_component)|GO:0006468(protein phosphorylation)|GO:0016301(kinase activity)|GO:0016310(phosphorylation)|GO:0016740(transferase activity)|GO:0016772(transferase activity, transferring phosphorus-containing groups)|GO:0018105(peptidyl-serine phosphorylation)|GO:0018107(peptidyl-threonine phosphorylation)|GO:0032435(negative regulation of proteasomal ubiquitin-dependent protein catabolic process)|GO:0032873(negative regulation of stress-activated MAPK cascade)|GO:0034644(cellular response to UV)|GO:0050728(negative regulation of inflammatory response)	chr14:66436224-66436283	mm|14qD1
A_55_P1956063	Pbld1	Mus musculus phenazine biosynthesis-like protein domain containing 1 (Pbld1), mRNA [NM_026701]	103196	106561	106360	107000	P	P	P	P	0.369692	1.03261	0.0753547	1.00602	0.330815	1.03066	0.0430855	1.00412	NM_026701	NM_026701	NM_026701	Mm.261389	68371	ENSMUST00000090541	NP1215800	GO:0003674(molecular_function)|GO:0003824(catalytic activity)|GO:0005737(cytoplasm)|GO:0008809(carnitine racemase activity)|GO:0009058(biosynthetic process)|GO:0010633(negative regulation of epithelial cell migration)|GO:0010719(negative regulation of epithelial to mesenchymal transition)|GO:0016853(isomerase activity)|GO:0030277(maintenance of gastrointestinal epithelium)|GO:0030512(negative regulation of transforming growth factor beta receptor signaling pathway)|GO:0050680(negative regulation of epithelial cell proliferation)|GO:0052856(NADHX epimerase activity)|GO:0052857(NADPHX epimerase activity)|GO:0060392(negative regulation of SMAD protein import into nucleus)|GO:0060394(negative regulation of pathway-restricted SMAD protein phosphorylation)|GO:0070062(extracellular vesicular exosome)	chr10:62540215-62540274	mm|10qB4
A_55_P2742705	Pbld1	PREDICTED: Mus musculus phenazine biosynthesis-like protein domain containing 1 (Pbld1), transcript variant X3, mRNA [XM_006514031]	4.21577	4.22559	4.28169	4.29773	A	A	A	A	NULL	NULL	NULL	NULL	NULL	NULL	NULL	NULL	XM_006514031	XM_006514031	XM_006514031	Mm.261389	68371		TC1647733	GO:0003674(molecular_function)|GO:0003824(catalytic activity)|GO:0005737(cytoplasm)|GO:0008809(carnitine racemase activity)|GO:0009058(biosynthetic process)|GO:0010633(negative regulation of epithelial cell migration)|GO:0010719(negative regulation of epithelial to mesenchymal transition)|GO:0016853(isomerase activity)|GO:0030277(maintenance of gastrointestinal epithelium)|GO:0030512(negative regulation of transforming growth factor beta receptor signaling pathway)|GO:0050680(negative regulation of epithelial cell proliferation)|GO:0052856(NADHX epimerase activity)|GO:0052857(NADPHX epimerase activity)|GO:0060392(negative regulation of SMAD protein import into nucleus)|GO:0060394(negative regulation of pathway-restricted SMAD protein phosphorylation)|GO:0070062(extracellular vesicular exosome)	chr10:62524178-62524328	mm|10qB4
A_55_P2728247	Pbld1	PREDICTED: Mus musculus phenazine biosynthesis-like protein domain containing 1 (Pbld1), transcript variant X4, mRNA [XM_006514032]	10.5992	19.4257	26.7655	18.1997	A	A	P	A	NULL	NULL	-0.353231	0.67997	0.821561	2.52523	NULL	NULL	XM_006514032	XM_006514032	XM_006514032	Mm.261389	68371		TC1632475	GO:0003674(molecular_function)|GO:0003824(catalytic activity)|GO:0005737(cytoplasm)|GO:0008809(carnitine racemase activity)|GO:0009058(biosynthetic process)|GO:0010633(negative regulation of epithelial cell migration)|GO:0010719(negative regulation of epithelial to mesenchymal transition)|GO:0016853(isomerase activity)|GO:0030277(maintenance of gastrointestinal epithelium)|GO:0030512(negative regulation of transforming growth factor beta receptor signaling pathway)|GO:0050680(negative regulation of epithelial cell proliferation)|GO:0052856(NADHX epimerase activity)|GO:0052857(NADPHX epimerase activity)|GO:0060392(negative regulation of SMAD protein import into nucleus)|GO:0060394(negative regulation of pathway-restricted SMAD protein phosphorylation)|GO:0070062(extracellular vesicular exosome)	chr10:62523604-62523663	mm|10qB4
A_52_P241619	Pbld2	Mus musculus phenazine biosynthesis-like protein domain containing 2 (Pbld2), mRNA [NM_026085]	4.27028	4.29229	11.9728	4.3923	A	A	A	A	NULL	NULL	NULL	NULL	NULL	NULL	NULL	NULL	NM_026085	NM_026085	NM_026085	Mm.368563	67307	ENSMUST00000130531	TC1583905	GO:0003674(molecular_function)|GO:0003824(catalytic activity)|GO:0008150(biological_process)|GO:0008809(carnitine racemase activity)|GO:0009058(biosynthetic process)|GO:0016853(isomerase activity)|GO:0052856(NADHX epimerase activity)|GO:0052857(NADPHX epimerase activity)	chr10:62520799-62520858	mm|10qB4
A_51_P165451	Pbld2	Mus musculus phenazine biosynthesis-like protein domain containing 2 (Pbld2), mRNA [NM_026085]	8.29057	8.60132	9.75344	4.3047	A	A	A	A	NULL	NULL	NULL	NULL	NULL	NULL	NULL	NULL	NM_026085	NM_026085	NM_026085	Mm.368563	67307	ENSMUST00000020262	TC1583905	GO:0003674(molecular_function)|GO:0003824(catalytic activity)|GO:0008150(biological_process)|GO:0008809(carnitine racemase activity)|GO:0009058(biosynthetic process)|GO:0016853(isomerase activity)|GO:0052856(NADHX epimerase activity)|GO:0052857(NADPHX epimerase activity)	chr10:62521353-62521412	mm|10qB4
A_55_P1952482	Pbp2	Mus musculus phosphatidylethanolamine binding protein 2 (Pbp2), mRNA [NM_029595]	128.123	166.227	152.66	189.299	P	P	P	P	1.1958	1.2974	0.921976	1.24001	0.638375	1.19151	0.572157	1.1388	NM_029595	NM_029595	NM_029595	Mm.293018	76400	ENSMUST00000050471	NP411060	GO:0000166(nucleotide binding)|GO:0003674(molecular_function)|GO:0004867(serine-type endopeptidase inhibitor activity)|GO:0005524(ATP binding)|GO:0005575(cellular_component)|GO:0005737(cytoplasm)|GO:0008150(biological_process)|GO:0008289(lipid binding)|GO:0010466(negative regulation of peptidase activity)|GO:0030414(peptidase inhibitor activity)	chr6:135259862-135259803	mm|6qG1
A_51_P324450	Pbp2	Mus musculus phosphatidylethanolamine binding protein 2 (Pbp2), mRNA [NM_029595]	1431.59	1722.43	1854.57	2080.31	P	P	P	P	1.00916	1.20316	0.724731	1.12172	1.18534	1.29546	1.21146	1.20778	NM_029595	NM_029595	NM_029595	Mm.293018	76400		NP411060	GO:0000166(nucleotide binding)|GO:0003674(molecular_function)|GO:0004867(serine-type endopeptidase inhibitor activity)|GO:0005524(ATP binding)|GO:0005575(cellular_component)|GO:0005737(cytoplasm)|GO:0008150(biological_process)|GO:0008289(lipid binding)|GO:0010466(negative regulation of peptidase activity)|GO:0030414(peptidase inhibitor activity)	chr6:135259269-135259210	mm|6qG1
A_55_P2867519	Pbrm1	Mus musculus polybromo 1 (Pbrm1), mRNA [NM_001081251]	1871.85	1805.54	1944.7	2091.6	P	P	P	P	-0.244971	0.964577	0.453904	1.07554	0.162867	1.03892	0.941564	1.15844	NM_001081251	NM_001081251	NM_001081251	Mm.27913	66923	ENSMUST00000022471	TC1672772	GO:0000776(kinetochore)|GO:0001890(placenta development)|GO:0001974(blood vessel remodeling)|GO:0003007(heart morphogenesis)|GO:0003349(epicardium-derived cardiac endothelial cell differentiation)|GO:0003677(DNA binding)|GO:0003682(chromatin binding)|GO:0005515(protein binding)|GO:0005634(nucleus)|GO:0006351(transcription, DNA-dependent)|GO:0006355(regulation of transcription, DNA-dependent)|GO:0007507(heart development)|GO:0008285(negative regulation of cell proliferation)|GO:0016568(chromatin modification)|GO:0045893(positive regulation of transcription, DNA-dependent)|GO:0060948(cardiac vascular smooth muscle cell development)|GO:0060979(vasculogenesis involved in coronary vascular morphogenesis)	chr14:31932784-31932843	mm|14qB
A_55_P2042273	Pbrm1	Mus musculus polybromo 1 (Pbrm1), mRNA [NM_001081251]	249.862	271.077	288.92	286.446	P	P	P	P	0.369145	1.08491	-0.045384	0.991436	0.52529	1.15632	0.222682	1.0567	NM_001081251	NM_001081251	NM_001081251	Mm.27913	66923	ENSMUST00000145497	TC1651011	GO:0000776(kinetochore)|GO:0001890(placenta development)|GO:0001974(blood vessel remodeling)|GO:0003007(heart morphogenesis)|GO:0003349(epicardium-derived cardiac endothelial cell differentiation)|GO:0003677(DNA binding)|GO:0003682(chromatin binding)|GO:0005515(protein binding)|GO:0005634(nucleus)|GO:0006351(transcription, DNA-dependent)|GO:0006355(regulation of transcription, DNA-dependent)|GO:0007507(heart development)|GO:0008285(negative regulation of cell proliferation)|GO:0016568(chromatin modification)|GO:0045893(positive regulation of transcription, DNA-dependent)|GO:0060948(cardiac vascular smooth muscle cell development)|GO:0060979(vasculogenesis involved in coronary vascular morphogenesis)	chr14:31840656-31840715	mm|14qB
A_52_P490343	Pbrm1	Mus musculus polybromo 1 (Pbrm1), mRNA [NM_001081251]	342.076	361.781	320.876	430.024	P	P	P	P	0.251345	1.0576	1.25782	1.34016	-0.263834	0.938025	0.772191	1.18863	NM_001081251	NM_001081251	NM_001081251	Mm.27913	66923	ENSMUST00000136237	TC1585217	GO:0000776(kinetochore)|GO:0001890(placenta development)|GO:0001974(blood vessel remodeling)|GO:0003007(heart morphogenesis)|GO:0003349(epicardium-derived cardiac endothelial cell differentiation)|GO:0003677(DNA binding)|GO:0003682(chromatin binding)|GO:0005515(protein binding)|GO:0005634(nucleus)|GO:0006351(transcription, DNA-dependent)|GO:0006355(regulation of transcription, DNA-dependent)|GO:0007507(heart development)|GO:0008285(negative regulation of cell proliferation)|GO:0016568(chromatin modification)|GO:0045893(positive regulation of transcription, DNA-dependent)|GO:0060948(cardiac vascular smooth muscle cell development)|GO:0060979(vasculogenesis involved in coronary vascular morphogenesis)	chr14:31932041-31932100	mm|14qB
A_55_P2738544	Pbrm1	Mus musculus polybromo 1 (Pbrm1), mRNA [NM_001081251]	3985.86	3725.57	4776.91	4395.98	P	P	P	P	-0.457959	0.934696	-0.550547	0.920256	0.824759	1.19846	1.06063	1.17995	NM_001081251	NM_001081251	NM_001081251	Mm.27913	66923	ENSMUST00000136237	TC1597474	GO:0000776(kinetochore)|GO:0001890(placenta development)|GO:0001974(blood vessel remodeling)|GO:0003007(heart morphogenesis)|GO:0003349(epicardium-derived cardiac endothelial cell differentiation)|GO:0003677(DNA binding)|GO:0003682(chromatin binding)|GO:0005515(protein binding)|GO:0005634(nucleus)|GO:0006351(transcription, DNA-dependent)|GO:0006355(regulation of transcription, DNA-dependent)|GO:0007507(heart development)|GO:0008285(negative regulation of cell proliferation)|GO:0016568(chromatin modification)|GO:0045893(positive regulation of transcription, DNA-dependent)|GO:0060948(cardiac vascular smooth muscle cell development)|GO:0060979(vasculogenesis involved in coronary vascular morphogenesis)	chr14:31888049-31888108	mm|14qB
A_55_P2042272	Pbrm1	PREDICTED: Mus musculus polybromo 1 (Pbrm1), transcript variant X25, mRNA [XM_006519427]	27.4924	15.9924	20.969	25.3385	P	A	P	P	-0.38449	0.581703	0.263141	1.20838	-0.243207	0.762721	0.428827	1.58441	XM_006519427	XM_006519427	XM_006519427	Mm.27913	66923		TC1680749	GO:0000776(kinetochore)|GO:0001890(placenta development)|GO:0001974(blood vessel remodeling)|GO:0003007(heart morphogenesis)|GO:0003349(epicardium-derived cardiac endothelial cell differentiation)|GO:0003677(DNA binding)|GO:0003682(chromatin binding)|GO:0005515(protein binding)|GO:0005634(nucleus)|GO:0006351(transcription, DNA-dependent)|GO:0006355(regulation of transcription, DNA-dependent)|GO:0007507(heart development)|GO:0008285(negative regulation of cell proliferation)|GO:0016568(chromatin modification)|GO:0045893(positive regulation of transcription, DNA-dependent)|GO:0060948(cardiac vascular smooth muscle cell development)|GO:0060979(vasculogenesis involved in coronary vascular morphogenesis)	chr14:31836296-31836355	mm|14qB
A_55_P2085368	Pbsn	Mus musculus probasin (Pbsn), mRNA [NM_017471]	4.66741	4.74767	4.8792	5.06197	A	A	A	A	NULL	NULL	NULL	NULL	NULL	NULL	NULL	NULL	NM_017471	NM_017471	NM_017471	Mm.8034	54192	ENSMUST00000000003	TC1669808	GO:0005215(transporter activity)|GO:0005549(odorant binding)|GO:0005576(extracellular region)|GO:0006810(transport)	chrX:75087914-75087855	mm|XqA7.3
A_52_P543460	Pbx1	Mus musculus pre B cell leukemia homeobox 1 (Pbx1), transcript variant a, mRNA [NM_183355]	125.883	113.55	99.9144	80.3495	P	P	P	P	-0.221197	0.902028	-0.48412	0.804183	-0.89395	0.793708	-0.824679	0.707613	NM_183355	NM_183355	NM_183355	Mm.43358	18514	ENSMUST00000072863	TC1591645	GO:0000978(RNA polymerase II core promoter proximal region sequence-specific DNA binding)|GO:0001077(RNA polymerase II core promoter proximal region sequence-specific DNA binding transcription factor activity involved in positive regulation of transcription)|GO:0001655(urogenital system development)|GO:0001658(branching involved in ureteric bud morphogenesis)|GO:0003677(DNA binding)|GO:0003700(sequence-specific DNA binding transcription factor activity)|GO:0005515(protein binding)|GO:0005634(nucleus)|GO:0005654(nucleoplasm)|GO:0005667(transcription factor complex)|GO:0005737(cytoplasm)|GO:0006351(transcription, DNA-dependent)|GO:0006355(regulation of transcription, DNA-dependent)|GO:0006366(transcription from RNA polymerase II promoter)|GO:0006694(steroid biosynthetic process)|GO:0007275(multicellular organismal development)|GO:0007548(sex differentiation)|GO:0008134(transcription factor binding)|GO:0008284(positive regulation of cell proliferation)|GO:0009887(organ morphogenesis)|GO:0009952(anterior/posterior pattern specification)|GO:0009954(proximal/distal pattern formation)|GO:0010971(positive regulation of G2/M transition of mitotic cell cycle)|GO:0030154(cell differentiation)|GO:0030278(regulation of ossification)|GO:0030325(adrenal gland development)|GO:0030326(embryonic limb morphogenesis)|GO:0035162(embryonic hemopoiesis)|GO:0042127(regulation of cell proliferation)|GO:0043433(negative regulation of sequence-specific DNA binding transcription factor activity)|GO:0043565(sequence-specific DNA binding)|GO:0045665(negative regulation of neuron differentiation)|GO:0045944(positive regulation of transcription from RNA polymerase II promoter)|GO:0046982(protein heterodimerization activity)|GO:0048536(spleen development)|GO:0048538(thymus development)|GO:0048568(embryonic organ development)|GO:0048706(embryonic skeletal system development)	chr1:170133487-170125965	mm|1qH2.3
A_55_P1953998	Pbx1	Mus musculus pre B cell leukemia homeobox 1 (Pbx1), transcript variant a, mRNA [NM_183355]	4252.08	3431.79	4485.5	3685.43	P	P	P	P	-1.4515	0.807085	-1.28079	0.821633	0.233568	1.0549	0.451334	1.07391	NM_183355	NM_183355	NM_183355	Mm.43358	18514	ENSMUST00000176540	TC1696284	GO:0000978(RNA polymerase II core promoter proximal region sequence-specific DNA binding)|GO:0001077(RNA polymerase II core promoter proximal region sequence-specific DNA binding transcription factor activity involved in positive regulation of transcription)|GO:0001655(urogenital system development)|GO:0001658(branching involved in ureteric bud morphogenesis)|GO:0003677(DNA binding)|GO:0003700(sequence-specific DNA binding transcription factor activity)|GO:0005515(protein binding)|GO:0005634(nucleus)|GO:0005654(nucleoplasm)|GO:0005667(transcription factor complex)|GO:0005737(cytoplasm)|GO:0006351(transcription, DNA-dependent)|GO:0006355(regulation of transcription, DNA-dependent)|GO:0006366(transcription from RNA polymerase II promoter)|GO:0006694(steroid biosynthetic process)|GO:0007275(multicellular organismal development)|GO:0007548(sex differentiation)|GO:0008134(transcription factor binding)|GO:0008284(positive regulation of cell proliferation)|GO:0009887(organ morphogenesis)|GO:0009952(anterior/posterior pattern specification)|GO:0009954(proximal/distal pattern formation)|GO:0010971(positive regulation of G2/M transition of mitotic cell cycle)|GO:0030154(cell differentiation)|GO:0030278(regulation of ossification)|GO:0030325(adrenal gland development)|GO:0030326(embryonic limb morphogenesis)|GO:0035162(embryonic hemopoiesis)|GO:0042127(regulation of cell proliferation)|GO:0043433(negative regulation of sequence-specific DNA binding transcription factor activity)|GO:0043565(sequence-specific DNA binding)|GO:0045665(negative regulation of neuron differentiation)|GO:0045944(positive regulation of transcription from RNA polymerase II promoter)|GO:0046982(protein heterodimerization activity)|GO:0048536(spleen development)|GO:0048538(thymus development)|GO:0048568(embryonic organ development)|GO:0048706(embryonic skeletal system development)	chr1:170083754-170083695	mm|1qH2.3
A_55_P2158522	Pbx1	Mus musculus pre B cell leukemia homeobox 1 (Pbx1), transcript variant a, mRNA [NM_183355]	8619.11	6939.45	7925.62	6840.14	P	P	P	P	-1.52591	0.805123	-1.00638	0.863041	-0.453069	0.919541	-0.096883	0.985689	NM_183355	NM_183355	NM_183355	Mm.43358	18514	ENSMUST00000097471	TC1591645	GO:0000978(RNA polymerase II core promoter proximal region sequence-specific DNA binding)|GO:0001077(RNA polymerase II core promoter proximal region sequence-specific DNA binding transcription factor activity involved in positive regulation of transcription)|GO:0001655(urogenital system development)|GO:0001658(branching involved in ureteric bud morphogenesis)|GO:0003677(DNA binding)|GO:0003700(sequence-specific DNA binding transcription factor activity)|GO:0005515(protein binding)|GO:0005634(nucleus)|GO:0005654(nucleoplasm)|GO:0005667(transcription factor complex)|GO:0005737(cytoplasm)|GO:0006351(transcription, DNA-dependent)|GO:0006355(regulation of transcription, DNA-dependent)|GO:0006366(transcription from RNA polymerase II promoter)|GO:0006694(steroid biosynthetic process)|GO:0007275(multicellular organismal development)|GO:0007548(sex differentiation)|GO:0008134(transcription factor binding)|GO:0008284(positive regulation of cell proliferation)|GO:0009887(organ morphogenesis)|GO:0009952(anterior/posterior pattern specification)|GO:0009954(proximal/distal pattern formation)|GO:0010971(positive regulation of G2/M transition of mitotic cell cycle)|GO:0030154(cell differentiation)|GO:0030278(regulation of ossification)|GO:0030325(adrenal gland development)|GO:0030326(embryonic limb morphogenesis)|GO:0035162(embryonic hemopoiesis)|GO:0042127(regulation of cell proliferation)|GO:0043433(negative regulation of sequence-specific DNA binding transcription factor activity)|GO:0043565(sequence-specific DNA binding)|GO:0045665(negative regulation of neuron differentiation)|GO:0045944(positive regulation of transcription from RNA polymerase II promoter)|GO:0046982(protein heterodimerization activity)|GO:0048536(spleen development)|GO:0048538(thymus development)|GO:0048568(embryonic organ development)|GO:0048706(embryonic skeletal system development)	chr1:170088597-170088538	mm|1qH2.3
A_55_P2731221	Pbx1	pre B cell leukemia homeobox 1 [Source:MGI Symbol;Acc:MGI:97495] [ENSMUST00000176791]	17.0298	10.5478	24.5849	10.5817	A	A	P	A	NULL	NULL	-0.843451	0.430413	0.324248	1.44364	NULL	NULL	ENSMUST00000176791	XR_865717	XR_865717	Mm.43358	18514	ENSMUST00000176791	TC1585424	GO:0000978(RNA polymerase II core promoter proximal region sequence-specific DNA binding)|GO:0001077(RNA polymerase II core promoter proximal region sequence-specific DNA binding transcription factor activity involved in positive regulation of transcription)|GO:0001655(urogenital system development)|GO:0001658(branching involved in ureteric bud morphogenesis)|GO:0003677(DNA binding)|GO:0003700(sequence-specific DNA binding transcription factor activity)|GO:0005515(protein binding)|GO:0005634(nucleus)|GO:0005654(nucleoplasm)|GO:0005667(transcription factor complex)|GO:0005737(cytoplasm)|GO:0006351(transcription, DNA-dependent)|GO:0006355(regulation of transcription, DNA-dependent)|GO:0006366(transcription from RNA polymerase II promoter)|GO:0006694(steroid biosynthetic process)|GO:0007275(multicellular organismal development)|GO:0007548(sex differentiation)|GO:0008134(transcription factor binding)|GO:0008284(positive regulation of cell proliferation)|GO:0009887(organ morphogenesis)|GO:0009952(anterior/posterior pattern specification)|GO:0009954(proximal/distal pattern formation)|GO:0010971(positive regulation of G2/M transition of mitotic cell cycle)|GO:0030154(cell differentiation)|GO:0030278(regulation of ossification)|GO:0030325(adrenal gland development)|GO:0030326(embryonic limb morphogenesis)|GO:0035162(embryonic hemopoiesis)|GO:0042127(regulation of cell proliferation)|GO:0043433(negative regulation of sequence-specific DNA binding transcription factor activity)|GO:0043565(sequence-specific DNA binding)|GO:0045665(negative regulation of neuron differentiation)|GO:0045944(positive regulation of transcription from RNA polymerase II promoter)|GO:0046982(protein heterodimerization activity)|GO:0048536(spleen development)|GO:0048538(thymus development)|GO:0048568(embryonic organ development)|GO:0048706(embryonic skeletal system development)	chr1:170357396-170357337	mm|1qH2.3
A_55_P2713850	Pbx1	pre B cell leukemia homeobox 1 [Source:MGI Symbol;Acc:MGI:97495] [ENSMUST00000176791]	338.862	301.179	422.945	309.486	P	P	P	P	-0.5523	0.888795	-1.35872	0.73174	0.813488	1.24813	0.0922013	1.02758	ENSMUST00000176791	XR_865717	XR_865717	Mm.43358	18514	ENSMUST00000176791	TC1629940	GO:0000978(RNA polymerase II core promoter proximal region sequence-specific DNA binding)|GO:0001077(RNA polymerase II core promoter proximal region sequence-specific DNA binding transcription factor activity involved in positive regulation of transcription)|GO:0001655(urogenital system development)|GO:0001658(branching involved in ureteric bud morphogenesis)|GO:0003677(DNA binding)|GO:0003700(sequence-specific DNA binding transcription factor activity)|GO:0005515(protein binding)|GO:0005634(nucleus)|GO:0005654(nucleoplasm)|GO:0005667(transcription factor complex)|GO:0005737(cytoplasm)|GO:0006351(transcription, DNA-dependent)|GO:0006355(regulation of transcription, DNA-dependent)|GO:0006366(transcription from RNA polymerase II promoter)|GO:0006694(steroid biosynthetic process)|GO:0007275(multicellular organismal development)|GO:0007548(sex differentiation)|GO:0008134(transcription factor binding)|GO:0008284(positive regulation of cell proliferation)|GO:0009887(organ morphogenesis)|GO:0009952(anterior/posterior pattern specification)|GO:0009954(proximal/distal pattern formation)|GO:0010971(positive regulation of G2/M transition of mitotic cell cycle)|GO:0030154(cell differentiation)|GO:0030278(regulation of ossification)|GO:0030325(adrenal gland development)|GO:0030326(embryonic limb morphogenesis)|GO:0035162(embryonic hemopoiesis)|GO:0042127(regulation of cell proliferation)|GO:0043433(negative regulation of sequence-specific DNA binding transcription factor activity)|GO:0043565(sequence-specific DNA binding)|GO:0045665(negative regulation of neuron differentiation)|GO:0045944(positive regulation of transcription from RNA polymerase II promoter)|GO:0046982(protein heterodimerization activity)|GO:0048536(spleen development)|GO:0048538(thymus development)|GO:0048568(embryonic organ development)|GO:0048706(embryonic skeletal system development)	chr1:170354700-170354641	mm|1qH2.3
A_51_P246471	Pbx2	Mus musculus pre B cell leukemia homeobox 2 (Pbx2), mRNA [NM_017463]	1196.86	1018.39	1011.57	965.91	P	P	P	P	-0.886275	0.850881	-0.199098	0.954867	-0.747032	0.845181	-0.294754	0.94847	NM_017463	NM_017463	NM_017463	Mm.390957	18515	ENSMUST00000038149	TC1577544	GO:0003677(DNA binding)|GO:0003682(chromatin binding)|GO:0003700(sequence-specific DNA binding transcription factor activity)|GO:0005515(protein binding)|GO:0005634(nucleus)|GO:0005667(transcription factor complex)|GO:0006351(transcription, DNA-dependent)|GO:0006355(regulation of transcription, DNA-dependent)|GO:0008134(transcription factor binding)|GO:0009954(proximal/distal pattern formation)|GO:0030326(embryonic limb morphogenesis)|GO:0043565(sequence-specific DNA binding)|GO:0045944(positive regulation of transcription from RNA polymerase II promoter)	chr17:34733355-34733414	mm|17qB1
A_52_P339182	Pbx2	Mus musculus pre B cell leukemia homeobox 2 (Pbx2), mRNA [NM_017463]	73.881	73.4491	70.8937	76.0076	P	P	P	P	-0.017098	0.994154	0.160718	1.07214	-0.0818711	0.959566	0.0773467	1.03483	NM_017463	NM_017463	NM_017463	Mm.390957	18515	ENSMUST00000183827	TC1675221	GO:0003677(DNA binding)|GO:0003682(chromatin binding)|GO:0003700(sequence-specific DNA binding transcription factor activity)|GO:0005515(protein binding)|GO:0005634(nucleus)|GO:0005667(transcription factor complex)|GO:0006351(transcription, DNA-dependent)|GO:0006355(regulation of transcription, DNA-dependent)|GO:0008134(transcription factor binding)|GO:0009954(proximal/distal pattern formation)|GO:0030326(embryonic limb morphogenesis)|GO:0043565(sequence-specific DNA binding)|GO:0045944(positive regulation of transcription from RNA polymerase II promoter)	chr17:34731746-34731805	mm|17qB1
A_52_P406028	Pbx3	Mus musculus 15 days embryo head cDNA, RIKEN full-length enriched library, clone:D930020E10 product:pre B-cell leukemia transcription factor 3, full insert sequence. [AK086310]	4.5251	4.50834	4.32991	4.3369	A	A	A	A	NULL	NULL	NULL	NULL	NULL	NULL	NULL	NULL	AK086310		AK086310	Mm.239941	18516		TC1605147	GO:0000980(RNA polymerase II distal enhancer sequence-specific DNA binding)|GO:0001205(RNA polymerase II distal enhancer sequence-specific DNA binding transcription factor activity involved in positive regulation of transcription)|GO:0002087(regulation of respiratory gaseous exchange by neurological system process)|GO:0003677(DNA binding)|GO:0003700(sequence-specific DNA binding transcription factor activity)|GO:0005515(protein binding)|GO:0005634(nucleus)|GO:0005667(transcription factor complex)|GO:0006351(transcription, DNA-dependent)|GO:0006355(regulation of transcription, DNA-dependent)|GO:0006366(transcription from RNA polymerase II promoter)|GO:0007585(respiratory gaseous exchange)|GO:0008344(adult locomotory behavior)|GO:0021516(dorsal spinal cord development)|GO:0043565(sequence-specific DNA binding)|GO:0045944(positive regulation of transcription from RNA polymerase II promoter)|GO:0048666(neuron development)	chr2:34030579-34030520	mm|2qB
A_55_P1968982	Pbx3	Mus musculus pre B cell leukemia homeobox 3 (Pbx3), transcript variant a, mRNA [NM_016768]	458.638	531.82	515.409	492.95	P	P	P	P	0.80725	1.15956	-0.191807	0.956425	0.524875	1.12378	-0.421312	0.92691	NM_016768	NM_016768	NM_016768	Mm.239941	18516	ENSMUST00000040638	TC1579634	GO:0000980(RNA polymerase II distal enhancer sequence-specific DNA binding)|GO:0001205(RNA polymerase II distal enhancer sequence-specific DNA binding transcription factor activity involved in positive regulation of transcription)|GO:0002087(regulation of respiratory gaseous exchange by neurological system process)|GO:0003677(DNA binding)|GO:0003700(sequence-specific DNA binding transcription factor activity)|GO:0005515(protein binding)|GO:0005634(nucleus)|GO:0005667(transcription factor complex)|GO:0006351(transcription, DNA-dependent)|GO:0006355(regulation of transcription, DNA-dependent)|GO:0006366(transcription from RNA polymerase II promoter)|GO:0007585(respiratory gaseous exchange)|GO:0008344(adult locomotory behavior)|GO:0021516(dorsal spinal cord development)|GO:0043565(sequence-specific DNA binding)|GO:0045944(positive regulation of transcription from RNA polymerase II promoter)|GO:0048666(neuron development)	chr2:34027540-34027481	mm|2qB
A_55_P2107367	Pbx3	Mus musculus pre B cell leukemia homeobox 3 (Pbx3), transcript variant a, mRNA [NM_016768]	640.805	619.156	622.102	595.258	P	P	P	P	-0.190783	0.966216	-0.189827	0.956849	-0.128346	0.970813	-0.220218	0.961402	NM_016768	NM_016768	NM_016768	Mm.239941	18516	ENSMUST00000113132		GO:0000980(RNA polymerase II distal enhancer sequence-specific DNA binding)|GO:0001205(RNA polymerase II distal enhancer sequence-specific DNA binding transcription factor activity involved in positive regulation of transcription)|GO:0002087(regulation of respiratory gaseous exchange by neurological system process)|GO:0003677(DNA binding)|GO:0003700(sequence-specific DNA binding transcription factor activity)|GO:0005515(protein binding)|GO:0005634(nucleus)|GO:0005667(transcription factor complex)|GO:0006351(transcription, DNA-dependent)|GO:0006355(regulation of transcription, DNA-dependent)|GO:0006366(transcription from RNA polymerase II promoter)|GO:0007585(respiratory gaseous exchange)|GO:0008344(adult locomotory behavior)|GO:0021516(dorsal spinal cord development)|GO:0043565(sequence-specific DNA binding)|GO:0045944(positive regulation of transcription from RNA polymerase II promoter)|GO:0048666(neuron development)	chr2:34027058-34026999	mm|2qB
A_55_P2718855	Pbx3	pre B cell leukemia homeobox 3 [Source:MGI Symbol;Acc:MGI:97496] [ENSMUST00000155423]	43.6345	44.7193	55.057	64.1554	P	P	P	P	0.0467422	1.02486	0.347474	1.16526	0.423568	1.26177	0.852565	1.43463	ENSMUST00000155423		AK052017	Mm.239941	18516	ENSMUST00000155423		GO:0000980(RNA polymerase II distal enhancer sequence-specific DNA binding)|GO:0001205(RNA polymerase II distal enhancer sequence-specific DNA binding transcription factor activity involved in positive regulation of transcription)|GO:0002087(regulation of respiratory gaseous exchange by neurological system process)|GO:0003677(DNA binding)|GO:0003700(sequence-specific DNA binding transcription factor activity)|GO:0005515(protein binding)|GO:0005634(nucleus)|GO:0005667(transcription factor complex)|GO:0006351(transcription, DNA-dependent)|GO:0006355(regulation of transcription, DNA-dependent)|GO:0006366(transcription from RNA polymerase II promoter)|GO:0007585(respiratory gaseous exchange)|GO:0008344(adult locomotory behavior)|GO:0021516(dorsal spinal cord development)|GO:0043565(sequence-specific DNA binding)|GO:0045944(positive regulation of transcription from RNA polymerase II promoter)|GO:0048666(neuron development)	chr2:34223699-34223640	mm|2qB
A_51_P428781	Pbx4	Mus musculus pre B cell leukemia homeobox 4 (Pbx4), mRNA [NM_001024954]	16.5176	33.7003	16.5019	45.724	A	P	A	P	0.608936	2.04027	2.28975	2.77083	NULL	NULL	0.720167	1.35678	NM_001024954	NM_001024954	NM_001024954	Mm.210823	80720	ENSMUST00000156251	TC1584727	GO:0001741(XY body)|GO:0003677(DNA binding)|GO:0003700(sequence-specific DNA binding transcription factor activity)|GO:0005634(nucleus)|GO:0006351(transcription, DNA-dependent)|GO:0006355(regulation of transcription, DNA-dependent)|GO:0006357(regulation of transcription from RNA polymerase II promoter)|GO:0043565(sequence-specific DNA binding)|GO:0045893(positive regulation of transcription, DNA-dependent)	chr8:72393975-72394034	mm|8qB3.3
A_55_P2093874	Pbxip1	Mus musculus pre B cell leukemia transcription factor interacting protein 1 (Pbxip1), mRNA [NM_146131]	6593.89	6520.7	5600.03	4955.69	P	P	P	P	-0.0815453	0.9889	-0.80263	0.88494	-0.886366	0.849275	-1.7859	0.759994	NM_146131	NM_146131	NM_146131	Mm.65906	229534	ENSMUST00000038942	TC1705358	GO:0003674(molecular_function)|GO:0005634(nucleus)|GO:0005737(cytoplasm)|GO:0005856(cytoskeleton)|GO:0005874(microtubule)|GO:0008150(biological_process)	chr3:89252815-89252874	mm|3qF1
A_51_P139320	Pcbd1	Mus musculus pterin 4 alpha carbinolamine dehydratase/dimerization cofactor of hepatocyte nuclear factor 1 alpha (TCF1) 1 (Pcbd1), mRNA [NM_025273]	4.31298	4.25235	6.82424	4.18768	A	A	A	A	NULL	NULL	NULL	NULL	NULL	NULL	NULL	NULL	NM_025273	NM_025273	NM_025273	Mm.39473	13180	ENSMUST00000020298	TC1579743	GO:0003713(transcription coactivator activity)|GO:0004505(phenylalanine 4-monooxygenase activity)|GO:0005515(protein binding)|GO:0005634(nucleus)|GO:0005654(nucleoplasm)|GO:0005737(cytoplasm)|GO:0006351(transcription, DNA-dependent)|GO:0006355(regulation of transcription, DNA-dependent)|GO:0006729(tetrahydrobiopterin biosynthetic process)|GO:0008124(4-alpha-hydroxytetrahydrobiopterin dehydratase activity)|GO:0016829(lyase activity)|GO:0042802(identical protein binding)|GO:0043496(regulation of protein homodimerization activity)|GO:0045893(positive regulation of transcription, DNA-dependent)|GO:0051289(protein homotetramerization)|GO:0051291(protein heterooligomerization)|GO:0055114(oxidation-reduction process)|GO:0070062(extracellular vesicular exosome)	chr10:60556842-60556901	mm|10qB4
A_51_P298843	Pcbd2	Mus musculus pterin 4 alpha carbinolamine dehydratase/dimerization cofactor of hepatocyte nuclear factor 1 alpha (TCF1) 2 (Pcbd2), mRNA [NM_028281]	3104.12	3198.13	3260.57	3127.42	P	P	P	P	0.201063	1.03028	-0.283787	0.959164	0.213772	1.0504	-0.154741	0.97789	NM_028281	NM_028281	NM_028281	Mm.28145	72562	ENSMUST00000021958	TC1583741	GO:0004505(phenylalanine 4-monooxygenase activity)|GO:0005515(protein binding)|GO:0005634(nucleus)|GO:0005739(mitochondrion)|GO:0006729(tetrahydrobiopterin biosynthetic process)|GO:0008124(4-alpha-hydroxytetrahydrobiopterin dehydratase activity)|GO:0016829(lyase activity)|GO:0045893(positive regulation of transcription, DNA-dependent)|GO:0051289(protein homotetramerization)|GO:0051291(protein heterooligomerization)|GO:0055114(oxidation-reduction process)	chr13:55834381-55876739	mm|13qB1
A_55_P2777856	Pcbp1	Mus musculus poly(rC) binding protein 1 (Pcbp1), mRNA [NM_011865]	37990.9	36173.9	39793.1	37659.4	P	P	P	P	-0.404517	0.952173	-0.544924	0.946381	0.402846	1.04744	0.319561	1.04106	NM_011865	NM_011865	NM_011865	Mm.274146	23983	ENSMUST00000053015	TC1572042	GO:0003676(nucleic acid binding)|GO:0003677(DNA binding)|GO:0003697(single-stranded DNA binding)|GO:0003723(RNA binding)|GO:0005515(protein binding)|GO:0005634(nucleus)|GO:0005654(nucleoplasm)|GO:0005737(cytoplasm)|GO:0006397(mRNA processing)|GO:0008494(translation activator activity)|GO:0016020(membrane)|GO:0030529(ribonucleoprotein complex)|GO:0043231(intracellular membrane-bounded organelle)|GO:0045727(positive regulation of translation)|GO:0070062(extracellular vesicular exosome)	chr6:86474680-86474622	mm|6qD1
A_55_P1980316	Pcbp2	Mus musculus poly(rC) binding protein 2 (Pcbp2), transcript variant 1, mRNA [NM_001103165]	17630.2	17476.4	15982	16009.4	P	P	P	P	-0.0646909	0.991276	0.00191116	1.00171	-0.530842	0.906514	-0.612943	0.91606	NM_001103165	NM_001103165	NM_001103165	Mm.236513	18521	ENSMUST00000077037	TC1572935	GO:0002376(immune system process)|GO:0003676(nucleic acid binding)|GO:0003677(DNA binding)|GO:0003723(RNA binding)|GO:0005634(nucleus)|GO:0005654(nucleoplasm)|GO:0005737(cytoplasm)|GO:0005925(focal adhesion)|GO:0016020(membrane)|GO:0019899(enzyme binding)|GO:0030529(ribonucleoprotein complex)|GO:0031625(ubiquitin protein ligase binding)|GO:0043161(proteasomal ubiquitin-dependent protein catabolic process)|GO:0045087(innate immune response)|GO:0050687(negative regulation of defense response to virus)|GO:0051607(defense response to virus)|GO:0070062(extracellular vesicular exosome)	chr15:102329132-102329191	mm|15qF3
A_52_P635718	Pcbp2	Mus musculus poly(rC) binding protein 2 (Pcbp2), transcript variant 2, mRNA [NM_011042]	1954.13	2367.67	1863.48	2129.61	P	P	P	P	1.29836	1.21162	0.844747	1.14281	-0.234122	0.95361	-0.695719	0.899458	NM_011042	NM_011042	NM_011042	Mm.236513	18521	ENSMUST00000108838	TC1593272	GO:0002376(immune system process)|GO:0003676(nucleic acid binding)|GO:0003677(DNA binding)|GO:0003723(RNA binding)|GO:0005634(nucleus)|GO:0005654(nucleoplasm)|GO:0005737(cytoplasm)|GO:0005925(focal adhesion)|GO:0016020(membrane)|GO:0019899(enzyme binding)|GO:0030529(ribonucleoprotein complex)|GO:0031625(ubiquitin protein ligase binding)|GO:0043161(proteasomal ubiquitin-dependent protein catabolic process)|GO:0045087(innate immune response)|GO:0050687(negative regulation of defense response to virus)|GO:0051607(defense response to virus)|GO:0070062(extracellular vesicular exosome)	chr15:102305020-102305079	mm|15qF3
A_55_P1980321	Pcbp3	Mus musculus poly(rC) binding protein 3 (Pcbp3), mRNA [NM_021568]	2878.86	2843.25	2332.9	2369.51	P	P	P	P	-0.08512	0.987629	0.0850814	1.01569	-0.988318	0.810357	-1.18944	0.83338	NM_021568	NM_021568	NM_021568	Mm.272803	59093	ENSMUST00000168465	NP572276	GO:0003676(nucleic acid binding)|GO:0003677(DNA binding)|GO:0003723(RNA binding)|GO:0005634(nucleus)|GO:0005737(cytoplasm)|GO:0005829(cytosol)|GO:0030529(ribonucleoprotein complex)|GO:0070062(extracellular vesicular exosome)	chr10:76224663-76224604	mm|10qC1
A_51_P340336	Pcbp3	Mus musculus poly(rC) binding protein 3 (Pcbp3), mRNA [NM_021568]	824.087	824.483	709.485	775.754	P	P	P	P	-0.000118565	1.00048	0.406426	1.0934	-0.664588	0.860934	-0.33888	0.940897	NM_021568	NM_021568	NM_021568	Mm.272803	59093	ENSMUST00000168240	NP572276	GO:0003676(nucleic acid binding)|GO:0003677(DNA binding)|GO:0003723(RNA binding)|GO:0005634(nucleus)|GO:0005737(cytoplasm)|GO:0005829(cytosol)|GO:0030529(ribonucleoprotein complex)|GO:0070062(extracellular vesicular exosome)	chr10:76225036-76224977	mm|10qC1
A_55_P2122856	Pcbp3	poly(rC) binding protein 3 [Source:MGI Symbol;Acc:MGI:1890470] [ENSMUST00000105411]	4.61373	4.61399	5.59018	4.85319	A	A	A	A	NULL	NULL	NULL	NULL	NULL	NULL	NULL	NULL	ENSMUST00000105411	XM_011243516	XM_011243516		59093	ENSMUST00000105411	TC1591958	GO:0003676(nucleic acid binding)|GO:0003677(DNA binding)|GO:0003723(RNA binding)|GO:0005634(nucleus)|GO:0005737(cytoplasm)|GO:0005829(cytosol)|GO:0030529(ribonucleoprotein complex)|GO:0070062(extracellular vesicular exosome)	chr10:76312182-76312123	mm|10qC1
A_51_P194377	Pcbp4	Mus musculus poly(rC) binding protein 4 (Pcbp4), mRNA [NM_021567]	1740.32	1876.76	1768.79	1779.17	P	P	P	P	0.509996	1.0784	0.0225195	1.00587	0.0611362	1.01636	-0.355579	0.948004	NM_021567	NM_021567	NM_021567	Mm.286394	59092	ENSMUST00000024260	TC1572626	GO:0003676(nucleic acid binding)|GO:0003677(DNA binding)|GO:0003723(RNA binding)|GO:0005737(cytoplasm)|GO:0030529(ribonucleoprotein complex)|GO:0048025(negative regulation of nuclear mRNA splicing, via spliceosome)	chr9:106366140-106366199	mm|9qF1
A_55_P2739410	Pcbp4	Mus musculus poly(rC) binding protein 4 (Pcbp4), mRNA [NM_021567]	27.3155	35.1355	22.3828	36.4811	P	P	P	P	0.243729	1.28629	1.0999	1.62987	-0.179436	0.819418	0.0852769	1.0383	NM_021567	NM_021567	NM_021567	Mm.286394	59092	ENSMUST00000185779	NP1312876	GO:0003676(nucleic acid binding)|GO:0003677(DNA binding)|GO:0003723(RNA binding)|GO:0005737(cytoplasm)|GO:0030529(ribonucleoprotein complex)|GO:0048025(negative regulation of nuclear mRNA splicing, via spliceosome)	chr9:106363411-106363610	mm|9qF1
A_51_P484254	Pcca	Mus musculus propionyl-Coenzyme A carboxylase, alpha polypeptide (Pcca), mRNA [NM_144844]	503.005	565.551	585.853	545.272	P	P	P	P	0.638503	1.12435	-0.313514	0.930733	0.684572	1.16471	-0.204547	0.964143	NM_144844	NM_144844	NM_144844	Mm.23876	110821	ENSMUST00000038374	NP1309241	GO:0000166(nucleotide binding)|GO:0003824(catalytic activity)|GO:0004075(biotin carboxylase activity)|GO:0004658(propionyl-CoA carboxylase activity)|GO:0005524(ATP binding)|GO:0005739(mitochondrion)|GO:0008152(metabolic process)|GO:0016874(ligase activity)|GO:0019899(enzyme binding)|GO:0046872(metal ion binding)	chr14:123212448-123276023	mm|14qE5
A_66_P134918	Pcca	Mus musculus propionyl-Coenzyme A carboxylase, alpha polypeptide (Pcca), mRNA [NM_144844]	81.3917	97.3041	95.5976	101.425	P	P	P	P	0.369976	1.1955	0.137227	1.06096	0.291307	1.17454	0.0945333	1.04236	NM_144844	NM_144844	NM_144844	Mm.23876	110821	ENSMUST00000143240	TC1649250	GO:0000166(nucleotide binding)|GO:0003824(catalytic activity)|GO:0004075(biotin carboxylase activity)|GO:0004658(propionyl-CoA carboxylase activity)|GO:0005524(ATP binding)|GO:0005739(mitochondrion)|GO:0008152(metabolic process)|GO:0016874(ligase activity)|GO:0019899(enzyme binding)|GO:0046872(metal ion binding)	chr14:123057907-123057966	mm|14qE5
A_55_P2526970	Pcca	PREDICTED: Mus musculus propionyl-Coenzyme A carboxylase, alpha polypeptide (Pcca), transcript variant X4, mRNA [XM_006518433]	48.9163	62.7495	82.3085	82.7551	P	P	P	P	0.517879	1.28279	0.0166707	1.00543	0.954945	1.68264	0.65282	1.31882	XM_006518433	XM_006518433	XM_006518433		110821			GO:0000166(nucleotide binding)|GO:0003824(catalytic activity)|GO:0004075(biotin carboxylase activity)|GO:0004658(propionyl-CoA carboxylase activity)|GO:0005524(ATP binding)|GO:0005739(mitochondrion)|GO:0008152(metabolic process)|GO:0016874(ligase activity)|GO:0019899(enzyme binding)|GO:0046872(metal ion binding)	chr14:123113329-123137149	mm|14qE5
A_51_P418259	Pccb	Mus musculus propionyl Coenzyme A carboxylase, beta polypeptide (Pccb), mRNA [NM_025835]	68.3872	48.1079	74.9241	50.8684	P	P	P	P	-0.743008	0.703464	-0.863752	0.678933	0.162852	1.09559	0.128499	1.05738	NM_025835	NM_025835	NM_025835	Mm.335385	66904	ENSMUST00000035116	TC1574332	GO:0000166(nucleotide binding)|GO:0004658(propionyl-CoA carboxylase activity)|GO:0005524(ATP binding)|GO:0005739(mitochondrion)|GO:0016874(ligase activity)	chr9:100882909-100882850	mm|9qE4
A_55_P2035159	Pcdh1	Mus musculus protocadherin 1 (Pcdh1), mRNA [NM_029357]	1263.94	1260.12	1285.44	1054.29	P	P	P	P	-0.0192965	0.99698	-0.878696	0.820176	0.0792127	1.01701	-0.985152	0.836658	NM_029357	NM_029357	NM_029357	Mm.36560	75599	ENSMUST00000057185	TC1580896	GO:0005515(protein binding)|GO:0005887(integral to plasma membrane)|GO:0005911(cell-cell junction)|GO:0007156(homophilic cell adhesion)|GO:0016339(calcium-dependent cell-cell adhesion)	chr18:38356407-38356348	mm|18qB3
A_55_P2003083	Pcdh1	PREDICTED: Mus musculus protocadherin 1 (Pcdh1), transcript variant X1, mRNA [XM_006526320]	4.86306	5.15526	8.91557	18.0678	A	A	A	A	NULL	NULL	NULL	NULL	NULL	NULL	NULL	NULL	XM_006526320	XM_006526320	XM_006526320	Mm.458851	75599	ENSMUST00000161701	TC1678065	GO:0005515(protein binding)|GO:0005887(integral to plasma membrane)|GO:0005911(cell-cell junction)|GO:0007156(homophilic cell adhesion)|GO:0016339(calcium-dependent cell-cell adhesion)	chr18:38349329-38349270	mm|18qB3
A_55_P2894224	Pcdh1	PREDICTED: Mus musculus protocadherin 1 (Pcdh1), transcript variant X1, mRNA [XM_006526320]	9.42546	12.5978	9.79763	7.86099	A	A	A	A	NULL	NULL	NULL	NULL	NULL	NULL	NULL	NULL	XM_006526320	XM_006526320	XM_006526320	Mm.458748	75599		TC1715495	GO:0005515(protein binding)|GO:0005887(integral to plasma membrane)|GO:0005911(cell-cell junction)|GO:0007156(homophilic cell adhesion)|GO:0016339(calcium-dependent cell-cell adhesion)	chr18:38346077-38346018	mm|18qB3
A_51_P209150	Pcdh10	Mus musculus protocadherin 10 (Pcdh10), transcript variant 2, mRNA [NM_001098172]	4.72161	4.79511	4.76709	4.82275	A	A	A	A	NULL	NULL	NULL	NULL	NULL	NULL	NULL	NULL	NM_001098172	NM_001098172	NM_001098172	Mm.242644	18526	ENSMUST00000195655	TC1648475	GO:0005887(integral to plasma membrane)|GO:0007155(cell adhesion)|GO:0007156(homophilic cell adhesion)	chr3:45196739-45203246	mm|3qB
A_66_P118078	Pcdh10	Mus musculus protocadherin 10 (Pcdh10), transcript variant 3, mRNA [NM_001098171]	4.34676	30.8865	4.41988	4.4394	A	P	A	A	1.59676	7.10563	NULL	NULL	NULL	NULL	-1.62102	0.143733	NM_001098171	NM_001098171	NM_001098171	Mm.242644	18526	ENSMUST00000170695	TC1598735	GO:0005887(integral to plasma membrane)|GO:0007155(cell adhesion)|GO:0007156(homophilic cell adhesion)	chr3:45227467-45227526	mm|3qB
A_51_P441234	Pcdh10	Mus musculus protocadherin 10 (Pcdh10), transcript variant 4, mRNA [NM_011043]	39.7901	21.6028	20.8254	13.8275	P	A	P	A	-0.439112	0.54292	-0.378751	0.663973	-1.2009	0.52338	NULL	NULL	NM_011043	NM_011043	NM_011043	Mm.242644	18526	ENSMUST00000193252	TC1587409	GO:0005887(integral to plasma membrane)|GO:0007155(cell adhesion)|GO:0007156(homophilic cell adhesion)	chr3:45186257-45186316	mm|3qB
A_55_P2301995	Pcdh10	protocadherin 10 [Source:MGI Symbol;Acc:MGI:1338042] [ENSMUST00000171554]	4.2603	4.26512	4.21689	4.24152	A	A	A	A	NULL	NULL	NULL	NULL	NULL	NULL	NULL	NULL	ENSMUST00000171554		AK052951		18526	ENSMUST00000171554	TC1607275	GO:0005887(integral to plasma membrane)|GO:0007155(cell adhesion)|GO:0007156(homophilic cell adhesion)	chr3:45204510-45204569	mm|3qB
A_55_P2490064	Pcdh11x	Mus musculus protocadherin 11 X-linked (Pcdh11x), transcript variant 1, mRNA [NM_001271809]	4.23249	4.24306	4.72572	4.32434	A	A	A	A	NULL	NULL	NULL	NULL	NULL	NULL	NULL	NULL	NM_001271809	NM_001271809	NM_001271809	Mm.39691	245578	ENSMUST00000113358		GO:0005515(protein binding)|GO:0010923(negative regulation of phosphatase activity)|GO:0070062(extracellular vesicular exosome)	chrX:118024131-118024190	mm|XqE2
A_55_P2051357	Pcdh11x	Mus musculus protocadherin 11 X-linked (Pcdh11x), transcript variant 2, mRNA [NM_001271810]	4.23349	4.23614	4.18516	4.19928	A	A	A	A	NULL	NULL	NULL	NULL	NULL	NULL	NULL	NULL	NM_001271810	NM_001271810	NM_001271810	Mm.39691	245578	ENSMUST00000195088	NP1484400	GO:0005515(protein binding)|GO:0010923(negative regulation of phosphatase activity)|GO:0070062(extracellular vesicular exosome)	chrX:117515420-117515479	mm|XqE2
A_55_P2144771	Pcdh11x	protocadherin 11 X-linked [Source:MGI Symbol;Acc:MGI:2442849] [ENSMUST00000192977]	49.8562	72.086	52.2279	57.6681	P	P	P	P	0.769054	1.44588	0.226719	1.10416	0.0801162	1.04757	-0.533493	0.79999	ENSMUST00000192977		AK031276		245578	ENSMUST00000192977	TC1598257	GO:0005515(protein binding)|GO:0010923(negative regulation of phosphatase activity)|GO:0070062(extracellular vesicular exosome)	chrX:117405435-117405494	mm|XqE2
A_52_P515769	Pcdh12	Mus musculus protocadherin 12 (Pcdh12), mRNA [NM_017378]	4.1913	4.20303	4.24906	4.25079	A	A	A	A	NULL	NULL	NULL	NULL	NULL	NULL	NULL	NULL	NM_017378	NM_017378	NM_017378	Mm.12862	53601	ENSMUST00000195747	TC1597776	GO:0005509(calcium ion binding)|GO:0005886(plasma membrane)|GO:0005887(integral to plasma membrane)|GO:0005911(cell-cell junction)|GO:0005977(glycogen metabolic process)|GO:0007155(cell adhesion)|GO:0007156(homophilic cell adhesion)|GO:0016020(membrane)|GO:0016021(integral to membrane)|GO:0016339(calcium-dependent cell-cell adhesion)|GO:0030054(cell junction)|GO:0060711(labyrinthine layer development)|GO:0070062(extracellular vesicular exosome)	chr18:38426927-38426868	mm|18qB3
A_55_P2743740	Pcdh12	Mus musculus protocadherin 12 (Pcdh12), mRNA [NM_017378]	5.31067	10.3762	5.04895	5.36758	A	A	A	A	NULL	NULL	NULL	NULL	NULL	NULL	NULL	NULL	NM_017378	NM_017378	NM_017378	Mm.12862	53601	ENSMUST00000025311	TC1591196	GO:0005509(calcium ion binding)|GO:0005886(plasma membrane)|GO:0005887(integral to plasma membrane)|GO:0005911(cell-cell junction)|GO:0005977(glycogen metabolic process)|GO:0007155(cell adhesion)|GO:0007156(homophilic cell adhesion)|GO:0016020(membrane)|GO:0016021(integral to membrane)|GO:0016339(calcium-dependent cell-cell adhesion)|GO:0030054(cell junction)|GO:0060711(labyrinthine layer development)|GO:0070062(extracellular vesicular exosome)	chr18:38428493-38428434	mm|18qB3
A_51_P132760	Pcdh15	Mus musculus protocadherin 15 (Pcdh15), transcript variant A, mRNA [NM_023115]	5.08914	5.06187	4.8706	4.97813	A	A	A	A	NULL	NULL	NULL	NULL	NULL	NULL	NULL	NULL	NM_023115	NM_023115	NM_023115	Mm.338933	11994	ENSMUST00000105424	TC1586622	GO:0001750(photoreceptor outer segment)|GO:0001964(startle response)|GO:0002009(morphogenesis of an epithelium)|GO:0005509(calcium ion binding)|GO:0005515(protein binding)|GO:0005576(extracellular region)|GO:0005615(extracellular space)|GO:0005737(cytoplasm)|GO:0005886(plasma membrane)|GO:0007015(actin filament organization)|GO:0007155(cell adhesion)|GO:0007156(homophilic cell adhesion)|GO:0007601(visual perception)|GO:0007605(sensory perception of sound)|GO:0007626(locomotory behavior)|GO:0007628(adult walking behavior)|GO:0008344(adult locomotory behavior)|GO:0016020(membrane)|GO:0016021(integral to membrane)|GO:0032403(protein complex binding)|GO:0032420(stereocilium)|GO:0035058(nonmotile primary cilium assembly)|GO:0035264(multicellular organism growth)|GO:0042491(auditory receptor cell differentiation)|GO:0045202(synapse)|GO:0045494(photoreceptor cell maintenance)|GO:0047485(protein N-terminus binding)|GO:0048839(inner ear development)|GO:0050910(detection of mechanical stimulus involved in sensory perception of sound)|GO:0050953(sensory perception of light stimulus)|GO:0050957(equilibrioception)|GO:0050973(detection of mechanical stimulus involved in equilibrioception)|GO:0051592(response to calcium ion)|GO:0060013(righting reflex)|GO:0060088(auditory receptor cell stereocilium organization)|GO:0060122(inner ear receptor stereocilium organization)|GO:0070062(extracellular vesicular exosome)	chr10:74095271-74095330	mm|10qB5.3
A_55_P2176176	Pcdh15	Mus musculus protocadherin 15 (Pcdh15), transcript variant I, mRNA [NM_001142742]	4.6621	7.04177	4.31195	7.56059	A	A	A	A	NULL	NULL	NULL	NULL	NULL	NULL	NULL	NULL	NM_001142742	NM_001142742	NM_001142742	Mm.338933	11994	ENSMUST00000177107	TC1586622	GO:0001750(photoreceptor outer segment)|GO:0001964(startle response)|GO:0002009(morphogenesis of an epithelium)|GO:0005509(calcium ion binding)|GO:0005515(protein binding)|GO:0005576(extracellular region)|GO:0005615(extracellular space)|GO:0005737(cytoplasm)|GO:0005886(plasma membrane)|GO:0007015(actin filament organization)|GO:0007155(cell adhesion)|GO:0007156(homophilic cell adhesion)|GO:0007601(visual perception)|GO:0007605(sensory perception of sound)|GO:0007626(locomotory behavior)|GO:0007628(adult walking behavior)|GO:0008344(adult locomotory behavior)|GO:0016020(membrane)|GO:0016021(integral to membrane)|GO:0032403(protein complex binding)|GO:0032420(stereocilium)|GO:0035058(nonmotile primary cilium assembly)|GO:0035264(multicellular organism growth)|GO:0042491(auditory receptor cell differentiation)|GO:0045202(synapse)|GO:0045494(photoreceptor cell maintenance)|GO:0047485(protein N-terminus binding)|GO:0048839(inner ear development)|GO:0050910(detection of mechanical stimulus involved in sensory perception of sound)|GO:0050953(sensory perception of light stimulus)|GO:0050957(equilibrioception)|GO:0050973(detection of mechanical stimulus involved in equilibrioception)|GO:0051592(response to calcium ion)|GO:0060013(righting reflex)|GO:0060088(auditory receptor cell stereocilium organization)|GO:0060122(inner ear receptor stereocilium organization)|GO:0070062(extracellular vesicular exosome)	chr10:74089451-74089510	mm|10qB5.3
A_55_P2019323	Pcdh15	Mus musculus protocadherin 15 (Pcdh15), transcript variant J, mRNA [NM_001142743]	11.3237	33.1588	5.70951	4.4997	A	P	A	A	0.894984	2.92828	NULL	NULL	NULL	NULL	-1.67013	0.135702	NM_001142743	NM_001142743	NM_001142743	Mm.338933	11994	ENSMUST00000131724		GO:0001750(photoreceptor outer segment)|GO:0001964(startle response)|GO:0002009(morphogenesis of an epithelium)|GO:0005509(calcium ion binding)|GO:0005515(protein binding)|GO:0005576(extracellular region)|GO:0005615(extracellular space)|GO:0005737(cytoplasm)|GO:0005886(plasma membrane)|GO:0007015(actin filament organization)|GO:0007155(cell adhesion)|GO:0007156(homophilic cell adhesion)|GO:0007601(visual perception)|GO:0007605(sensory perception of sound)|GO:0007626(locomotory behavior)|GO:0007628(adult walking behavior)|GO:0008344(adult locomotory behavior)|GO:0016020(membrane)|GO:0016021(integral to membrane)|GO:0032403(protein complex binding)|GO:0032420(stereocilium)|GO:0035058(nonmotile primary cilium assembly)|GO:0035264(multicellular organism growth)|GO:0042491(auditory receptor cell differentiation)|GO:0045202(synapse)|GO:0045494(photoreceptor cell maintenance)|GO:0047485(protein N-terminus binding)|GO:0048839(inner ear development)|GO:0050910(detection of mechanical stimulus involved in sensory perception of sound)|GO:0050953(sensory perception of light stimulus)|GO:0050957(equilibrioception)|GO:0050973(detection of mechanical stimulus involved in equilibrioception)|GO:0051592(response to calcium ion)|GO:0060013(righting reflex)|GO:0060088(auditory receptor cell stereocilium organization)|GO:0060122(inner ear receptor stereocilium organization)|GO:0070062(extracellular vesicular exosome)	chr10:74106904-74106963	mm|10qB5.3
A_55_P2176175	Pcdh15	Mus musculus protocadherin 15 (Pcdh15), transcript variant J, mRNA [NM_001142743]	4.58505	35.3551	4.4448	4.4873	A	P	A	A	1.66148	7.71096	NULL	NULL	NULL	NULL	-1.72727	0.126921	NM_001142743	NM_001142743	NM_001142743	Mm.338933	11994	ENSMUST00000127928	TC1754335	GO:0001750(photoreceptor outer segment)|GO:0001964(startle response)|GO:0002009(morphogenesis of an epithelium)|GO:0005509(calcium ion binding)|GO:0005515(protein binding)|GO:0005576(extracellular region)|GO:0005615(extracellular space)|GO:0005737(cytoplasm)|GO:0005886(plasma membrane)|GO:0007015(actin filament organization)|GO:0007155(cell adhesion)|GO:0007156(homophilic cell adhesion)|GO:0007601(visual perception)|GO:0007605(sensory perception of sound)|GO:0007626(locomotory behavior)|GO:0007628(adult walking behavior)|GO:0008344(adult locomotory behavior)|GO:0016020(membrane)|GO:0016021(integral to membrane)|GO:0032403(protein complex binding)|GO:0032420(stereocilium)|GO:0035058(nonmotile primary cilium assembly)|GO:0035264(multicellular organism growth)|GO:0042491(auditory receptor cell differentiation)|GO:0045202(synapse)|GO:0045494(photoreceptor cell maintenance)|GO:0047485(protein N-terminus binding)|GO:0048839(inner ear development)|GO:0050910(detection of mechanical stimulus involved in sensory perception of sound)|GO:0050953(sensory perception of light stimulus)|GO:0050957(equilibrioception)|GO:0050973(detection of mechanical stimulus involved in equilibrioception)|GO:0051592(response to calcium ion)|GO:0060013(righting reflex)|GO:0060088(auditory receptor cell stereocilium organization)|GO:0060122(inner ear receptor stereocilium organization)|GO:0070062(extracellular vesicular exosome)	chr10:74105072-74105131	mm|10qB5.3
A_55_P2176185	Pcdh15	Mus musculus protocadherin 15 (Pcdh15), transcript variant K, mRNA [NM_001142746]	4.3927	4.43287	4.50847	4.52465	A	A	A	A	NULL	NULL	NULL	NULL	NULL	NULL	NULL	NULL	NM_001142746	NM_001142746	NM_001142746	Mm.338933	11994	ENSMUST00000191854	TC1698711	GO:0001750(photoreceptor outer segment)|GO:0001964(startle response)|GO:0002009(morphogenesis of an epithelium)|GO:0005509(calcium ion binding)|GO:0005515(protein binding)|GO:0005576(extracellular region)|GO:0005615(extracellular space)|GO:0005737(cytoplasm)|GO:0005886(plasma membrane)|GO:0007015(actin filament organization)|GO:0007155(cell adhesion)|GO:0007156(homophilic cell adhesion)|GO:0007601(visual perception)|GO:0007605(sensory perception of sound)|GO:0007626(locomotory behavior)|GO:0007628(adult walking behavior)|GO:0008344(adult locomotory behavior)|GO:0016020(membrane)|GO:0016021(integral to membrane)|GO:0032403(protein complex binding)|GO:0032420(stereocilium)|GO:0035058(nonmotile primary cilium assembly)|GO:0035264(multicellular organism growth)|GO:0042491(auditory receptor cell differentiation)|GO:0045202(synapse)|GO:0045494(photoreceptor cell maintenance)|GO:0047485(protein N-terminus binding)|GO:0048839(inner ear development)|GO:0050910(detection of mechanical stimulus involved in sensory perception of sound)|GO:0050953(sensory perception of light stimulus)|GO:0050957(equilibrioception)|GO:0050973(detection of mechanical stimulus involved in equilibrioception)|GO:0051592(response to calcium ion)|GO:0060013(righting reflex)|GO:0060088(auditory receptor cell stereocilium organization)|GO:0060122(inner ear receptor stereocilium organization)|GO:0070062(extracellular vesicular exosome)	chr10:74112334-74112393	mm|10qB5.3
A_55_P2176181	Pcdh15	Mus musculus protocadherin 15 (Pcdh15), transcript variant M, mRNA [NM_001142747]	19.4024	10.017	24.0071	21.6887	A	A	P	A	NULL	NULL	-0.0486261	0.903431	0.187092	1.23733	NULL	NULL	NM_001142747	NM_001142747	NM_001142747	Mm.338933	11994	ENSMUST00000177420		GO:0001750(photoreceptor outer segment)|GO:0001964(startle response)|GO:0002009(morphogenesis of an epithelium)|GO:0005509(calcium ion binding)|GO:0005515(protein binding)|GO:0005576(extracellular region)|GO:0005615(extracellular space)|GO:0005737(cytoplasm)|GO:0005886(plasma membrane)|GO:0007015(actin filament organization)|GO:0007155(cell adhesion)|GO:0007156(homophilic cell adhesion)|GO:0007601(visual perception)|GO:0007605(sensory perception of sound)|GO:0007626(locomotory behavior)|GO:0007628(adult walking behavior)|GO:0008344(adult locomotory behavior)|GO:0016020(membrane)|GO:0016021(integral to membrane)|GO:0032403(protein complex binding)|GO:0032420(stereocilium)|GO:0035058(nonmotile primary cilium assembly)|GO:0035264(multicellular organism growth)|GO:0042491(auditory receptor cell differentiation)|GO:0045202(synapse)|GO:0045494(photoreceptor cell maintenance)|GO:0047485(protein N-terminus binding)|GO:0048839(inner ear development)|GO:0050910(detection of mechanical stimulus involved in sensory perception of sound)|GO:0050953(sensory perception of light stimulus)|GO:0050957(equilibrioception)|GO:0050973(detection of mechanical stimulus involved in equilibrioception)|GO:0051592(response to calcium ion)|GO:0060013(righting reflex)|GO:0060088(auditory receptor cell stereocilium organization)|GO:0060122(inner ear receptor stereocilium organization)|GO:0070062(extracellular vesicular exosome)	chr10:73969284-73969343	mm|10qB5.3
A_55_P2722458	Pcdh15	protocadherin 15 [Source:MGI Symbol;Acc:MGI:1891428] [ENSMUST00000147455]	4.22417	8.74421	19.4652	18.9432	A	A	P	A	NULL	NULL	0.0310997	0.973183	1.3565	4.60804	NULL	NULL	ENSMUST00000147455		AK042869	Mm.338933	11994	ENSMUST00000147455	TC1595197	GO:0001750(photoreceptor outer segment)|GO:0001964(startle response)|GO:0002009(morphogenesis of an epithelium)|GO:0005509(calcium ion binding)|GO:0005515(protein binding)|GO:0005576(extracellular region)|GO:0005615(extracellular space)|GO:0005737(cytoplasm)|GO:0005886(plasma membrane)|GO:0007015(actin filament organization)|GO:0007155(cell adhesion)|GO:0007156(homophilic cell adhesion)|GO:0007601(visual perception)|GO:0007605(sensory perception of sound)|GO:0007626(locomotory behavior)|GO:0007628(adult walking behavior)|GO:0008344(adult locomotory behavior)|GO:0016020(membrane)|GO:0016021(integral to membrane)|GO:0032403(protein complex binding)|GO:0032420(stereocilium)|GO:0035058(nonmotile primary cilium assembly)|GO:0035264(multicellular organism growth)|GO:0042491(auditory receptor cell differentiation)|GO:0045202(synapse)|GO:0045494(photoreceptor cell maintenance)|GO:0047485(protein N-terminus binding)|GO:0048839(inner ear development)|GO:0050910(detection of mechanical stimulus involved in sensory perception of sound)|GO:0050953(sensory perception of light stimulus)|GO:0050957(equilibrioception)|GO:0050973(detection of mechanical stimulus involved in equilibrioception)|GO:0051592(response to calcium ion)|GO:0060013(righting reflex)|GO:0060088(auditory receptor cell stereocilium organization)|GO:0060122(inner ear receptor stereocilium organization)|GO:0070062(extracellular vesicular exosome)	chr10:73793730-73793789	mm|10qB5.3
A_55_P2935525	Pcdh17	Mus musculus adult male pituitary gland cDNA, RIKEN full-length enriched library, clone:5330423H24 product:hypothetical protein, full insert sequence. [AK133637]	4.76573	7.20325	4.91401	6.4671	A	A	A	A	NULL	NULL	NULL	NULL	NULL	NULL	NULL	NULL	AK133637		AK133637	Mm.153643	219228		TC1636132		chr14:84878897-84878956	mm|14qD3
A_52_P111031	Pcdh17	Mus musculus protocadherin 17 (Pcdh17), mRNA [NM_001013753]	15.6005	14.773	17.8901	12.4952	A	A	A	A	NULL	NULL	NULL	NULL	NULL	NULL	NULL	NULL	NM_001013753	NM_001013753	NM_001013753	Mm.153643	219228	ENSMUST00000071370	NP1275298		chr14:84933861-84933920	mm|14qD3
A_66_P130887	Pcdh18	Mus musculus protocadherin 18 (Pcdh18), mRNA [NM_130448]	265.361	126.272	207.32	102.953	P	P	P	P	-3.43966	0.47585	-3.03498	0.496591	-0.9535	0.781275	-0.488421	0.815329	NM_130448	NM_130448	NM_130448	Mm.87246	73173	ENSMUST00000035931	TC1576961	GO:0005509(calcium ion binding)|GO:0005515(protein binding)|GO:0005886(plasma membrane)|GO:0005887(integral to plasma membrane)|GO:0007155(cell adhesion)|GO:0007156(homophilic cell adhesion)|GO:0007399(nervous system development)|GO:0016020(membrane)|GO:0016021(integral to membrane)|GO:0016339(calcium-dependent cell-cell adhesion)	chr3:49547364-49547305	mm|3qC
A_65_P15456	Pcdh19	Mus musculus protocadherin 19 (Pcdh19), transcript variant 1, mRNA [NM_001105245]	13.078	18.145	20.509	8.03802	A	A	A	A	NULL	NULL	NULL	NULL	NULL	NULL	NULL	NULL	NM_001105245	NM_001105245	NM_001105245	Mm.39738	279653	ENSMUST00000167944	TC1644381	GO:0005509(calcium ion binding)|GO:0005886(plasma membrane)|GO:0007155(cell adhesion)|GO:0007156(homophilic cell adhesion)|GO:0007420(brain development)|GO:0008150(biological_process)|GO:0016020(membrane)|GO:0016021(integral to membrane)	chrX:130117945-130117886	mm|XqE3
A_52_P432969	Pcdh19	Mus musculus protocadherin 19 (Pcdh19), transcript variant 1, mRNA [NM_001105245]	84.287	42.0247	52.7763	31.5979	P	P	P	P	-1.46547	0.498591	-1.14569	0.598715	-0.86994	0.626149	-0.680651	0.751889	NM_001105245	NM_001105245	NM_001105245	Mm.39738	279653	ENSMUST00000167944	TC1598312	GO:0005509(calcium ion binding)|GO:0005886(plasma membrane)|GO:0007155(cell adhesion)|GO:0007156(homophilic cell adhesion)|GO:0007420(brain development)|GO:0008150(biological_process)|GO:0016020(membrane)|GO:0016021(integral to membrane)	chrX:130122415-130122356	mm|XqE3
A_55_P2808675	Pcdh20	Mus musculus protocadherin 20 (Pcdh20), mRNA [NM_178685]	6.17531	5.13242	4.75102	4.77678	A	A	A	A	NULL	NULL	NULL	NULL	NULL	NULL	NULL	NULL	NM_178685	NM_178685	NM_178685	Mm.128861	219257	ENSMUST00000061628	TC1587305	GO:0005509(calcium ion binding)|GO:0005886(plasma membrane)|GO:0007155(cell adhesion)|GO:0007156(homophilic cell adhesion)|GO:0008150(biological_process)|GO:0016020(membrane)|GO:0016021(integral to membrane)	chr14:88865506-88865447	mm|14qE1
A_55_P2810343	Pcdh7	Mus musculus protocadherin 7 (Pcdh7), transcript variant 1, mRNA [NM_001122758]	310.076	197.915	224.094	198.075	P	P	P	P	-2.08245	0.638278	-0.541871	0.883891	-1.24741	0.722708	-0.0310928	1.00081	NM_001122758	NM_001122758	NM_001122758	Mm.332387	54216	ENSMUST00000191837	TC1599405	GO:0005515(protein binding)|GO:0005887(integral to plasma membrane)|GO:0008150(biological_process)	chr5:58523063-58523122	mm|5qC1
A_52_P130912	Pcdh7	Mus musculus protocadherin 7 (Pcdh7), transcript variant 1, mRNA [NM_001122758]	47.7583	19.497	19.7279	21.2711	P	A	P	P	-0.664812	0.408242	0.140972	1.07822	-1.63781	0.413079	0.110143	1.09099	NM_001122758	NM_001122758	NM_001122758	Mm.332387	54216	ENSMUST00000195156	TC1663934	GO:0005515(protein binding)|GO:0005887(integral to plasma membrane)|GO:0008150(biological_process)	chr5:58520529-58520588	mm|5qC1
A_51_P260740	Pcdh7	Mus musculus protocadherin 7 (Pcdh7), transcript variant 2, mRNA [NM_018764]	429.563	410.645	446.167	384.7	P	P	P	P	-0.215633	0.955958	-0.655197	0.862232	0.1732	1.03865	-0.339693	0.936818	NM_018764	NM_018764	NM_018764	Mm.332387	54216	ENSMUST00000068110	TC1579543	GO:0005515(protein binding)|GO:0005887(integral to plasma membrane)|GO:0008150(biological_process)	chr5:58120201-58120260	mm|5qC1
A_55_P2731741	Pcdh8	Mus musculus protocadherin 8 (Pcdh8), transcript variant 1, mRNA [NM_021543]	4.55682	4.52018	4.52534	4.57177	A	A	A	A	NULL	NULL	NULL	NULL	NULL	NULL	NULL	NULL	NM_021543	NM_021543	NM_021543	Mm.390715	18530	ENSMUST00000195034	NP576545	GO:0001756(somitogenesis)|GO:0005509(calcium ion binding)|GO:0005886(plasma membrane)|GO:0005887(integral to plasma membrane)|GO:0007155(cell adhesion)|GO:0007156(homophilic cell adhesion)|GO:0007268(synaptic transmission)|GO:0016020(membrane)|GO:0016021(integral to membrane)|GO:0016331(morphogenesis of embryonic epithelium)|GO:0030054(cell junction)|GO:0042995(cell projection)|GO:0045202(synapse)|GO:0045211(postsynaptic membrane)	chr14:80167077-80167018	mm|14qD3
A_51_P274488	Pcdh8	Mus musculus protocadherin 8 (Pcdh8), transcript variant 1, mRNA [NM_021543]	5.77547	4.50097	4.41838	4.44721	A	A	A	A	NULL	NULL	NULL	NULL	NULL	NULL	NULL	NULL	NM_021543	NM_021543	NM_021543	Mm.390715	18530	ENSMUST00000195034	TC1597088	GO:0001756(somitogenesis)|GO:0005509(calcium ion binding)|GO:0005886(plasma membrane)|GO:0005887(integral to plasma membrane)|GO:0007155(cell adhesion)|GO:0007156(homophilic cell adhesion)|GO:0007268(synaptic transmission)|GO:0016020(membrane)|GO:0016021(integral to membrane)|GO:0016331(morphogenesis of embryonic epithelium)|GO:0030054(cell junction)|GO:0042995(cell projection)|GO:0045202(synapse)|GO:0045211(postsynaptic membrane)	chr14:80166787-80166728	mm|14qD3
A_55_P2035182	Pcdh9	Mus musculus protocadherin 9 (Pcdh9), transcript variant 1, mRNA [NM_001081377]	4.72309	6.86407	5.41196	4.87517	A	A	A	A	NULL	NULL	NULL	NULL	NULL	NULL	NULL	NULL	NM_001081377	NM_001081377	NM_001081377	Mm.458162	211712	ENSMUST00000068992	TC1650790	GO:0005515(protein binding)|GO:0005887(integral to plasma membrane)|GO:0008150(biological_process)|GO:0030426(growth cone)|GO:0044291(cell-cell contact zone)	chr14:93959755-93959696	mm|14qE2.1
A_51_P475704	Pcdh9	Mus musculus protocadherin 9 (Pcdh9), transcript variant 2, mRNA [NM_001271798]	5.07679	5.34425	10.477	5.13546	A	A	A	A	NULL	NULL	NULL	NULL	NULL	NULL	NULL	NULL	NM_001271798	NM_001271798	NM_001271798	Mm.458162	211712	ENSMUST00000192221	TC1598753	GO:0005515(protein binding)|GO:0005887(integral to plasma membrane)|GO:0008150(biological_process)|GO:0030426(growth cone)|GO:0044291(cell-cell contact zone)	chr14:93413487-93413428	mm|14qE2.1
A_66_P110809	Pcdh9	Mus musculus protocadherin 9 (Pcdh9), transcript variant 3, mRNA [NM_001271799]	4.80325	4.73185	4.77916	4.81942	A	A	A	A	NULL	NULL	NULL	NULL	NULL	NULL	NULL	NULL	NM_001271799	NM_001271799	NM_001271799	Mm.458162	211712	ENSMUST00000192817	TC1650790	GO:0005515(protein binding)|GO:0005887(integral to plasma membrane)|GO:0008150(biological_process)|GO:0030426(growth cone)|GO:0044291(cell-cell contact zone)	chr14:94285114-94285055	mm|14qE2.1
A_51_P476654	Pcdha11	Mus musculus protocadherin alpha 11 (Pcdha11), mRNA [NM_009960]	4.79859	4.74705	4.53421	4.54412	A	A	A	A	NULL	NULL	NULL	NULL	NULL	NULL	NULL	NULL	NM_009960	NM_009960	NM_009960	Mm.308500	12942	ENSMUST00000194050	TC1597510	GO:0016020(membrane)	chr18:37172501-37172560	mm|18qB3
A_55_P2006632	Pcdha12	Mus musculus protocadherin alpha 12 (Pcdha12), mRNA [NM_138663]	7.04654	4.20792	4.20903	4.20454	A	A	A	A	NULL	NULL	NULL	NULL	NULL	NULL	NULL	NULL	NM_138663	NM_138663	NM_138663	Mm.308500	192164	ENSMUST00000047614	TC1597532	GO:0016020(membrane)	chr18:37182217-37182276	mm|18qB3
A_51_P388048	Pcdha4	Mus musculus protocadherin alpha 4 (Pcdha4), mRNA [NM_007766]	4.30283	4.32567	4.38317	4.3959	A	A	A	A	NULL	NULL	NULL	NULL	NULL	NULL	NULL	NULL	NM_007766	NM_007766	NM_007766	Mm.308500	12936	ENSMUST00000194235	TC1596800	GO:0005515(protein binding)|GO:0005783(endoplasmic reticulum)|GO:0016020(membrane)|GO:0045202(synapse)	chr18:37114742-37114801	mm|18qB2
A_55_P2106584	Pcdha8	Mus musculus protocadherin alpha 8 (Pcdha8), mRNA [NM_201243]	24.7847	31.8742	25.4065	20.6444	P	P	P	A	0.243581	1.28604	-0.162261	0.812564	0.0197342	1.02509	-0.335219	0.647685	NM_201243	NM_201243	NM_201243	Mm.308500	353235	ENSMUST00000194038	NP522363	GO:0003674(molecular_function)|GO:0008150(biological_process)|GO:0016020(membrane)	chr18:37154205-37154264	mm|18qB3
A_55_P2023306	Pcdha9	Mus musculus protocadherin alpha 9 (Pcdha9), mRNA [NM_138661]	7.45767	5.35376	6.12206	5.17159	A	A	A	A	NULL	NULL	NULL	NULL	NULL	NULL	NULL	NULL	NM_138661	NM_138661	NM_138661	Mm.308500	192161	ENSMUST00000115659	TC1597536	GO:0003674(molecular_function)|GO:0005509(calcium ion binding)|GO:0005886(plasma membrane)|GO:0007155(cell adhesion)|GO:0007156(homophilic cell adhesion)|GO:0008150(biological_process)|GO:0016020(membrane)|GO:0016021(integral to membrane)	chr18:37159948-37160007	mm|18qB3
A_55_P2006630	Pcdhac1	Mus musculus protocadherin alpha subfamily C, 1 (Pcdhac1), mRNA [NM_001003671]	4.64009	4.57592	4.72286	4.72623	A	A	A	A	NULL	NULL	NULL	NULL	NULL	NULL	NULL	NULL	NM_001003671	NM_001003671	NM_001003671	Mm.308500	353236	ENSMUST00000007584	TC1627912	GO:0003674(molecular_function)|GO:0005575(cellular_component)|GO:0008150(biological_process)	chr18:37249950-37250009	mm|18qB3
A_52_P404535	Pcdhac2	Mus musculus protocadherin alpha subfamily C, 2 (Pcdhac2), mRNA [NM_001003672]	24.0258	6.40689	5.03055	5.46554	A	A	A	A	NULL	NULL	NULL	NULL	NULL	NULL	NULL	NULL	NM_001003672	NM_001003672	NM_001003672	Mm.308500	353237	ENSMUST00000047479	NP539996	GO:0003674(molecular_function)|GO:0005575(cellular_component)|GO:0008150(biological_process)	chr18:37344758-37344817	mm|18qB3
A_55_P2490729	Pcdhac2	Mus musculus protocadherin alpha subfamily C, 2 (Pcdhac2), mRNA [NM_001003672]	4.4425	4.45385	4.5785	4.64248	A	A	A	A	NULL	NULL	NULL	NULL	NULL	NULL	NULL	NULL	NM_001003672	NM_001003672	NM_001003672	Mm.308500	353237	ENSMUST00000047479	NP539996	GO:0003674(molecular_function)|GO:0005575(cellular_component)|GO:0008150(biological_process)	chr18:37347235-37347294	mm|18qB3
A_55_P2173288	Pcdhb1	Mus musculus protocadherin beta 1 (Pcdhb1), mRNA [NM_053126]	12.4356	5.53151	6.21461	22.1147	A	A	A	A	NULL	NULL	NULL	NULL	NULL	NULL	NULL	NULL	NM_053126	NM_053126	NM_053126	Mm.196703	93872	ENSMUST00000052366	TC1659112		chr18:37427011-37427070	mm|18qB3
A_55_P2008634	Pcdhb10	Mus musculus protocadherin beta 10 (Pcdhb10), mRNA [NM_053135]	5.23523	5.64796	5.05499	5.43539	A	A	A	A	NULL	NULL	NULL	NULL	NULL	NULL	NULL	NULL	NM_053135	NM_053135	NM_053135	Mm.115996	93881	ENSMUST00000051126		GO:0003674(molecular_function)	chr18:37574021-37574080	mm|18qB3
A_52_P146865	Pcdhb11	Mus musculus protocadherin beta 11 (Pcdhb11), mRNA [NM_053136]	5.31038	5.24771	4.98197	5.06225	A	A	A	A	NULL	NULL	NULL	NULL	NULL	NULL	NULL	NULL	NM_053136	NM_053136	NM_053136	Mm.196702	93882	ENSMUST00000053073	TC1586326		chr18:37583696-37583755	mm|18qB3
A_55_P2072576	Pcdhb12	Mus musculus protocadherin beta 12 (Pcdhb12), mRNA [NM_053137]	53.8932	29.202	30.0368	39.2169	P	P	P	P	-1.29085	0.541849	0.602519	1.30563	-1.08485	0.55734	0.287611	1.34295	NM_053137	NM_053137	NM_053137	Mm.196701	93883	ENSMUST00000055495	TC1598376	GO:0003674(molecular_function)|GO:0005887(integral to plasma membrane)|GO:0005911(cell-cell junction)	chr18:37597767-37597826	mm|18qB3
A_52_P204809	Pcdhb13	Mus musculus protocadherin beta 13 (Pcdhb13), mRNA [NM_053138]	4.32755	4.34084	4.39105	4.40719	A	A	A	A	NULL	NULL	NULL	NULL	NULL	NULL	NULL	NULL	NM_053138	NM_053138	NM_053138	Mm.196700	93884	ENSMUST00000056915	TC1597782		chr18:37605358-37605417	mm|18qB3
A_51_P240421	Pcdhb14	Mus musculus protocadherin beta 14 (Pcdhb14), mRNA [NM_053139]	8.85687	10.5512	12.5987	6.98642	A	A	A	A	NULL	NULL	NULL	NULL	NULL	NULL	NULL	NULL	NM_053139	NM_053139	NM_053139	Mm.196699	93885	ENSMUST00000052387	TC1585836	GO:0005509(calcium ion binding)|GO:0005886(plasma membrane)|GO:0007155(cell adhesion)|GO:0007156(homophilic cell adhesion)|GO:0016020(membrane)|GO:0016021(integral to membrane)	chr18:37610021-37610080	mm|18qB3
A_51_P159833	Pcdhb15	Mus musculus protocadherin beta 15 (Pcdhb15), mRNA [NM_053140]	5.60405	5.85998	5.17713	5.61728	A	A	A	A	NULL	NULL	NULL	NULL	NULL	NULL	NULL	NULL	NM_053140	NM_053140	NM_053140	Mm.283857	93886	ENSMUST00000050034	TC1588354	GO:0003674(molecular_function)	chr18:37635651-37635710	mm|18qB3
A_55_P2072522	Pcdhb16	Mus musculus protocadherin beta 16 (Pcdhb16), mRNA [NM_053141]	65.1986	47.7079	70.181	47.113	P	P	P	P	-0.660322	0.731732	-0.889079	0.671307	0.130265	1.07642	-0.0336925	0.987529	NM_053141	NM_053141	NM_053141	Mm.197441	93887	ENSMUST00000051442	TC1584583	GO:0007268(synaptic transmission)|GO:0007416(synapse assembly)|GO:0016021(integral to membrane)|GO:0016339(calcium-dependent cell-cell adhesion)|GO:0032391(photoreceptor connecting cilium)|GO:0045202(synapse)|GO:0045211(postsynaptic membrane)	chr18:37642126-37642185	mm|18qB3
A_51_P337771	Pcdhb17	Mus musculus protocadherin beta 17 (Pcdhb17), mRNA [NM_053142]	101.487	55.3675	92.5959	83.5197	P	P	P	P	-1.27651	0.545562	-0.226784	0.90198	-0.174935	0.912391	0.97166	1.50846	NM_053142	NM_053142	NM_053142	Mm.87553	93888	ENSMUST00000053856	TC1582181	GO:0003674(molecular_function)	chr18:37647758-37647817	mm|18qB3
A_55_P2184796	Pcdhb18	Mus musculus protocadherin beta 18 (Pcdhb18), mRNA [NM_053143]	47.6502	37.6162	57.3117	46.1952	P	P	P	P	-0.501051	0.789423	-0.478968	0.806033	0.335141	1.20276	0.483629	1.22807	NM_053143	NM_053143	NM_053143	Mm.196852	93889	ENSMUST00000055949		GO:0003674(molecular_function)|GO:0005509(calcium ion binding)|GO:0005886(plasma membrane)|GO:0007155(cell adhesion)|GO:0007156(homophilic cell adhesion)|GO:0016020(membrane)|GO:0016021(integral to membrane)	chr18:37654069-37654128	mm|18qB3
A_52_P252953	Pcdhb19	Mus musculus protocadherin beta 19 (Pcdhb19), mRNA [NM_053144]	4.81362	4.81247	5.30185	5.09807	A	A	A	A	NULL	NULL	NULL	NULL	NULL	NULL	NULL	NULL	NM_053144	NM_053144	NM_053144	Mm.118311	93890	ENSMUST00000059571	TC1597479		chr18:37660422-37660481	mm|18qB3
A_52_P538363	Pcdhb2	Mus musculus protocadherin beta 2 (Pcdhb2), mRNA [NM_053127]	5.4207	5.55666	5.12587	5.52062	A	A	A	A	NULL	NULL	NULL	NULL	NULL	NULL	NULL	NULL	NM_053127	NM_053127	NM_053127	Mm.197508	93873	ENSMUST00000056522	TC1597766	GO:0003674(molecular_function)	chr18:37456962-37457021	mm|18qB3
A_51_P146760	Pcdhb20	Mus musculus protocadherin beta 20 (Pcdhb20), mRNA [NM_053145]	72.377	40.9779	69.0336	48.2797	P	P	P	P	-1.19869	0.566173	-0.797264	0.699365	-0.0929856	0.953806	0.385234	1.17819	NM_053145	NM_053145	NM_053145	Mm.172449	93891	ENSMUST00000052179	TC1583930	GO:0003674(molecular_function)	chr18:37666914-37666973	mm|18qB3
A_51_P317181	Pcdhb21	Mus musculus protocadherin beta 21 (Pcdhb21), mRNA [NM_053146]	390.504	279.225	313.815	247.871	P	P	P	P	-1.55762	0.715038	-1.02821	0.789863	-0.847166	0.803614	-0.591171	0.887709	NM_053146	NM_053146	NM_053146	Mm.348053	93892	ENSMUST00000061405	TC1597801	GO:0003674(molecular_function)	chr18:37675857-37675916	mm|18qB3
A_51_P515649	Pcdhb22	Mus musculus protocadherin beta 22 (Pcdhb22), mRNA [NM_053147]	154.044	139.087	176.986	134.553	P	P	P	P	-0.479502	0.902906	-1.19345	0.76025	0.501113	1.14893	-0.189658	0.967402	NM_053147	NM_053147	NM_053147	Mm.491305	93893	ENSMUST00000192409	TC1585284	GO:0032391(photoreceptor connecting cilium)	chr18:37680669-37680728	mm|18qB3
A_51_P109295	Pcdhb3	Mus musculus protocadherin beta 3 (Pcdhb3), mRNA [NM_053128]	4.5152	4.56807	4.31332	65.2758	A	A	A	P	NULL	NULL	2.97272	15.1335	NULL	NULL	2.30727	14.2896	NM_053128	NM_053128	NM_053128	Mm.82308	93874	ENSMUST00000051754	TC1586919		chr18:37463364-37463423	mm|18qB3
A_52_P529195	Pcdhb4	Mus musculus protocadherin beta 4 (Pcdhb4), mRNA [NM_053129]	4.29606	13.7391	4.20345	4.99069	A	A	A	A	NULL	NULL	NULL	NULL	NULL	NULL	NULL	NULL	NM_053129	NM_053129	NM_053129	Mm.196711	93875	ENSMUST00000056712	TC1586640	GO:0003674(molecular_function)	chr18:37470024-37470083	mm|18qB3
A_52_P110741	Pcdhb5	Mus musculus protocadherin beta 5 (Pcdhb5), mRNA [NM_053130]	4.59438	4.67687	4.63432	4.70377	A	A	A	A	NULL	NULL	NULL	NULL	NULL	NULL	NULL	NULL	NM_053130	NM_053130	NM_053130	Mm.196698	93876	ENSMUST00000078271	TC1586680	GO:0005737(cytoplasm)|GO:0005886(plasma membrane)|GO:0045111(intermediate filament cytoskeleton)	chr18:37482661-37482720	mm|18qB3
A_51_P403413	Pcdhb6	Mus musculus protocadherin beta 6 (Pcdhb6), mRNA [NM_053131]	83.3256	76.9206	74.5553	66.4465	P	P	P	P	-0.172656	0.923133	-0.253647	0.891239	-0.210985	0.894747	-0.351282	0.863833	NM_053131	NM_053131	NM_053131	Mm.450193	93877	ENSMUST00000061717	TC1746267	GO:0003674(molecular_function)	chr18:37495897-37495956	mm|18qB3
A_66_P101341	Pcdhb6	protocadherin beta 6 [Source:MGI Symbol;Acc:MGI:2136740] [ENSMUST00000061717]	4.47143	4.43188	4.60306	4.5753	A	A	A	A	NULL	NULL	NULL	NULL	NULL	NULL	NULL	NULL	ENSMUST00000061717		AK032193	Mm.450193	93877	ENSMUST00000061717	TC1746267	GO:0003674(molecular_function)	chr18:37497016-37497075	mm|18qB3
A_51_P184223	Pcdhb7	Mus musculus protocadherin beta 7 (Pcdhb7), mRNA [NM_053132]	33.4928	25.877	15.8936	21.9552	P	P	A	P	-0.159802	0.772615	0.406583	1.38139	-0.665265	0.474538	-0.104612	0.848444	NM_053132	NM_053132	NM_053132	Mm.44755	93878	ENSMUST00000053037	NP1478040		chr18:37504330-37504389	mm|18qB3
A_51_P302206	Pcdhb8	Mus musculus protocadherin beta 8 (Pcdhb8), mRNA [NM_053133]	4.824	4.88874	4.83859	4.92967	A	A	A	A	NULL	NULL	NULL	NULL	NULL	NULL	NULL	NULL	NM_053133	NM_053133	NM_053133	Mm.348052	93879	ENSMUST00000051163	TC1655549		chr18:37517204-37517263	mm|18qB3
A_51_P483878	Pcdhb9	Mus musculus protocadherin beta 9 (Pcdhb9), mRNA [NM_053134]	4.77136	4.99813	4.57813	4.68476	A	A	A	A	NULL	NULL	NULL	NULL	NULL	NULL	NULL	NULL	NM_053134	NM_053134	NM_053134	Mm.286019	93880	ENSMUST00000057228	TC1582536		chr18:37562726-37562785	mm|18qB3
A_55_P2441059	Pcdhga1	Mus musculus protocadherin gamma subfamily A, 1 (Pcdhga1), mRNA [NM_033584]	4.32995	4.30997	4.37764	4.40678	A	A	A	A	NULL	NULL	NULL	NULL	NULL	NULL	NULL	NULL	NM_033584	NM_033584	NM_033584	Mm.247203	93709	ENSMUST00000194190	TC1602420	GO:0005515(protein binding)|GO:0016020(membrane)	chr18:37823813-37823872	mm|18qB3
A_55_P2094792	Pcdhga10	Mus musculus protocadherin gamma subfamily A, 10 (Pcdhga10), mRNA [NM_033593]	4.84942	5.04359	4.70215	4.84243	A	A	A	A	NULL	NULL	NULL	NULL	NULL	NULL	NULL	NULL	NM_033593	NM_033593	NM_033593	Mm.247203	93722	ENSMUST00000193404	TC1589580	GO:0003674(molecular_function)|GO:0016020(membrane)	chr18:37907856-37907915	mm|18qB3
A_52_P605253	Pcdhga12	protocadherin gamma subfamily A, 12 [Source:MGI Symbol;Acc:MGI:1935229] [ENSMUST00000193045]	4.62147	4.74435	8.29033	5.1998	A	A	A	A	NULL	NULL	NULL	NULL	NULL	NULL	NULL	NULL	ENSMUST00000193045		BC066851	Mm.247203	93724	ENSMUST00000193045	TC1591434	GO:0005515(protein binding)|GO:0005886(plasma membrane)|GO:0005911(cell-cell junction)|GO:0016020(membrane)|GO:0016339(calcium-dependent cell-cell adhesion)	chr18:37929550-37929609	mm|18qB3
A_55_P2447154	Pcdhga5	Mus musculus protocadherin gamma subfamily A, 5 (Pcdhga5), mRNA [NM_033588]	15.4336	4.71877	4.5965	8.39476	A	A	A	A	NULL	NULL	NULL	NULL	NULL	NULL	NULL	NULL	NM_033588	NM_033588	NM_033588	Mm.247203	93713	ENSMUST00000193414	TC1587550	GO:0003674(molecular_function)|GO:0016020(membrane)	chr18:37856483-37856542	mm|18qB3
A_52_P667913	Pcdhga9	Mus musculus protocadherin gamma subfamily A, 9 (Pcdhga9), mRNA [NM_033592]	83.3055	94.6707	106.398	75.7784	P	P	P	P	0.263616	1.13643	-0.756441	0.712215	0.446006	1.2772	-0.532152	0.800442	NM_033592	NM_033592	NM_033592	Mm.247203	93717	ENSMUST00000192875	NP425111	GO:0008150(biological_process)|GO:0016020(membrane)	chr18:37999725-37999784	mm|18qB3
A_55_P1961863	Pcdhga9	Mus musculus protocadherin gamma subfamily A, 9 (Pcdhga9), mRNA [NM_033592]	9538.84	9366.19	9292.53	9127.88	P	P	P	P	-0.131445	0.981901	-0.130653	0.982281	-0.138439	0.974179	-0.176899	0.974556	NM_033592	NM_033592	NM_033592	Mm.247203	93717	ENSMUST00000091935	NP425111	GO:0008150(biological_process)|GO:0016020(membrane)	chr18:38001378-38001437	mm|18qB3
A_55_P2067719	Pcdhgb1	Mus musculus protocadherin gamma subfamily B, 1 (Pcdhgb1), mRNA [NM_033574]	4.18076	4.19051	4.232	4.23708	A	A	A	A	NULL	NULL	NULL	NULL	NULL	NULL	NULL	NULL	NM_033574	NM_033574	NM_033574	Mm.247203	93699	ENSMUST00000195624	NP718430	GO:0005515(protein binding)|GO:0016020(membrane)|GO:0030426(growth cone)	chr18:37842433-37842492	mm|18qB3
A_55_P2067717	Pcdhgb1	protocadherin gamma subfamily B, 1 [Source:MGI Symbol;Acc:MGI:1935169] [ENSMUST00000195624]	4.81257	4.73327	4.81814	4.84415	A	A	A	A	NULL	NULL	NULL	NULL	NULL	NULL	NULL	NULL	ENSMUST00000195624		AK082842	Mm.247203	93699	ENSMUST00000195624	NP718430	GO:0005515(protein binding)|GO:0016020(membrane)|GO:0030426(growth cone)	chr18:37844958-37845017	mm|18qB3
A_55_P2250164	Pcdhgc5	Mus musculus protocadherin gamma subfamily C, 5 (Pcdhgc5), mRNA [NM_033583]	4.60782	4.6213	4.35225	4.36644	A	A	A	A	NULL	NULL	NULL	NULL	NULL	NULL	NULL	NULL	NM_033583	NM_033583	NM_033583	Mm.247203	93708	ENSMUST00000055935	TC1776226	GO:0003674(molecular_function)|GO:0016020(membrane)|GO:0050808(synapse organization)|GO:0070062(extracellular vesicular exosome)	chr18:37979245-37979304	mm|18qB3
A_55_P2064451	Pced1a	Mus musculus PC-esterase domain containing 1A (Pced1a), transcript variant 1, mRNA [NM_178762]	2465.99	2367.09	2546.19	2350.71	P	P	P	P	-0.277917	0.959894	-0.529796	0.923225	0.134246	1.03252	-0.0549997	0.993081	NM_178762	NM_178762	NM_178762	Mm.482539	319513	ENSMUST00000110277	TC1591184	GO:0003674(molecular_function)|GO:0005575(cellular_component)|GO:0008150(biological_process)	chr2:130244754-130244695	mm|2qF1
A_55_P2729428	Pced1a	Mus musculus PC-esterase domain containing 1A (Pced1a), transcript variant 1, mRNA [NM_178762]	270.47	274.944	239.124	234.333	P	P	P	P	0.0683551	1.01654	-0.095704	0.979965	-0.487122	0.884106	-0.78132	0.852293	NM_178762	NM_178762	NM_178762	Mm.482539	319513	ENSMUST00000141749	TC1592845	GO:0003674(molecular_function)|GO:0005575(cellular_component)|GO:0008150(biological_process)	chr2:130245399-130245044	mm|2qF1
A_52_P397936	Pced1a	PREDICTED: Mus musculus PC-esterase domain containing 1A (Pced1a), transcript variant X2, mRNA [XM_006499707]	201.864	169.683	172.404	199.69	P	P	P	P	-0.810072	0.840578	0.627136	1.15827	-0.617542	0.854058	0.72565	1.17685	XM_006499707	XM_006499707	XM_006499707	Mm.482539	319513		TC1620389	GO:0003674(molecular_function)|GO:0005575(cellular_component)|GO:0008150(biological_process)	chr2:130246842-130246783	mm|2qF1
A_55_P2168426	Pced1b	Mus musculus PC-esterase domain containing 1B (Pced1b), mRNA [NM_172293]	547.847	554.548	511.022	493.934	P	P	P	P	0.063766	1.01223	-0.144693	0.966561	-0.306749	0.932783	-0.640658	0.890698	NM_172293	NM_172293	NM_172293	Mm.130036	239647	ENSMUST00000059433	TC1585824	GO:0003674(molecular_function)|GO:0005575(cellular_component)|GO:0008150(biological_process)	chr15:97216042-97216101	mm|15qF1
A_55_P2145791	Pcf11	Mus musculus 8 days embryo whole body cDNA, RIKEN full-length enriched library, clone:5730417B17 product:PRE-MRNA CLEAVAGE COMPLEX II PROTEIN PCF11 (FRAGMENT) homolog [Homo sapiens], full insert sequence. [AK017569]	40.1567	38.4671	36.9693	38.5771	P	P	P	P	-0.0950093	0.957926	0.0999912	1.04349	-0.158347	0.920627	0.0028621	1.00286	AK017569		AK017569	Mm.288645	74737		TC1581083	GO:0000993(RNA polymerase II core binding)|GO:0003674(molecular_function)|GO:0003729(mRNA binding)|GO:0005575(cellular_component)|GO:0005737(cytoplasm)|GO:0005849(mRNA cleavage factor complex)|GO:0006369(termination of RNA polymerase II transcription)|GO:0006378(mRNA polyadenylation)|GO:0006379(mRNA cleavage)|GO:0008150(biological_process)	chr7:99817938-99817879	mm|7qE1
A_55_P2916983	Pcf11	Mus musculus cleavage and polyadenylation factor subunit homolog (S. cerevisiae) (Pcf11), mRNA [NM_029078]	681.465	536.967	603.388	456.898	P	P	P	P	-1.3066	0.787961	-1.23565	0.75722	-0.539349	0.885428	-0.892345	0.850885	NM_029078	NM_029078	NM_029078	Mm.288645	74737	ENSMUST00000119954	TC1597638	GO:0000993(RNA polymerase II core binding)|GO:0003674(molecular_function)|GO:0003729(mRNA binding)|GO:0005575(cellular_component)|GO:0005737(cytoplasm)|GO:0005849(mRNA cleavage factor complex)|GO:0006369(termination of RNA polymerase II transcription)|GO:0006378(mRNA polyadenylation)|GO:0006379(mRNA cleavage)|GO:0008150(biological_process)	chr7:99810089-99810030	mm|7qE1
A_65_P10019	Pcf11	Mus musculus cleavage and polyadenylation factor subunit homolog (S. cerevisiae) (Pcf11), mRNA [NM_029078]	72.6258	117.073	72.4354	57.6079	P	P	P	P	0.997317	1.612	-0.509029	0.795299	-0.0105226	0.997378	-1.6868	0.492068	NM_029078	NM_029078	NM_029078	Mm.288645	74737	ENSMUST00000148539	TC1597638	GO:0000993(RNA polymerase II core binding)|GO:0003674(molecular_function)|GO:0003729(mRNA binding)|GO:0005575(cellular_component)|GO:0005737(cytoplasm)|GO:0005849(mRNA cleavage factor complex)|GO:0006369(termination of RNA polymerase II transcription)|GO:0006378(mRNA polyadenylation)|GO:0006379(mRNA cleavage)|GO:0008150(biological_process)	chr7:99796503-99795586	mm|7qE1
A_52_P323991	Pcf11	PREDICTED: Mus musculus cleavage and polyadenylation factor subunit homolog (S. cerevisiae) (Pcf11), transcript variant X1, mRNA [XM_006508272]	140.158	133.009	114.576	118.159	P	P	P	P	-0.249429	0.948993	0.124977	1.03128	-0.782668	0.817474	-0.284854	0.888355	XM_006508272	XM_006508272	XM_006508272	Mm.288645	74737	ENSMUST00000151177	TC1676164	GO:0000993(RNA polymerase II core binding)|GO:0003674(molecular_function)|GO:0003729(mRNA binding)|GO:0005575(cellular_component)|GO:0005737(cytoplasm)|GO:0005849(mRNA cleavage factor complex)|GO:0006369(termination of RNA polymerase II transcription)|GO:0006378(mRNA polyadenylation)|GO:0006379(mRNA cleavage)|GO:0008150(biological_process)	chr7:99808350-99808291	mm|7qE1
A_51_P216211	Pcgf1	Mus musculus polycomb group ring finger 1 (Pcgf1), mRNA [NM_197992]	359.297	334.352	311.269	364.839	P	P	P	P	-0.340025	0.930571	0.678459	1.1721	-0.563746	0.866327	0.372676	1.09118	NM_197992	NM_197992	NM_197992	Mm.12261	69837	ENSMUST00000176027	TC1581973	GO:0005634(nucleus)|GO:0005654(nucleoplasm)|GO:0006351(transcription, DNA-dependent)|GO:0006355(regulation of transcription, DNA-dependent)|GO:0008022(protein C-terminus binding)|GO:0008270(zinc ion binding)|GO:0031519(PcG protein complex)|GO:0035518(histone H2A monoubiquitination)|GO:0046872(metal ion binding)	chr6:83030094-83030562	mm|6qC3
A_55_P1968153	Pcgf2	Mus musculus polycomb group ring finger 2 (Pcgf2), transcript variant 1, mRNA [NM_009545]	299.99	230.711	282.139	269.089	P	P	P	P	-1.22101	0.769063	-0.212966	0.953747	-0.253923	0.940494	0.683788	1.16635	NM_009545	NM_009545	NM_009545	Mm.2418	22658	ENSMUST00000018681	TC1583943	GO:0000122(negative regulation of transcription from RNA polymerase II promoter)|GO:0000790(nuclear chromatin)|GO:0001701(in utero embryonic development)|GO:0001739(sex chromatin)|GO:0003677(DNA binding)|GO:0003682(chromatin binding)|GO:0005515(protein binding)|GO:0005634(nucleus)|GO:0005654(nucleoplasm)|GO:0006351(transcription, DNA-dependent)|GO:0006355(regulation of transcription, DNA-dependent)|GO:0008270(zinc ion binding)|GO:0009952(anterior/posterior pattern specification)|GO:0016573(histone acetylation)|GO:0016604(nuclear body)|GO:0031519(PcG protein complex)|GO:0035102(PRC1 complex)|GO:0046872(metal ion binding)|GO:0048704(embryonic skeletal system morphogenesis)|GO:0048706(embryonic skeletal system development)|GO:0070301(cellular response to hydrogen peroxide)|GO:0097027(ubiquitin-protein ligase activator activity)|GO:2001234(negative regulation of apoptotic signaling pathway)	chr11:97551219-97551160	mm|11qD
A_51_P317740	Pcgf2	Mus musculus polycomb group ring finger 2 (Pcgf2), transcript variant 1, mRNA [NM_009545]	75.8512	82.8536	64.7835	63.7801	P	P	P	P	0.180532	1.09232	-0.0304653	0.984511	-0.29684	0.854087	-0.624806	0.769792	NM_009545	NM_009545	NM_009545	Mm.2418	22658	ENSMUST00000134003	TC1770999	GO:0000122(negative regulation of transcription from RNA polymerase II promoter)|GO:0000790(nuclear chromatin)|GO:0001701(in utero embryonic development)|GO:0001739(sex chromatin)|GO:0003677(DNA binding)|GO:0003682(chromatin binding)|GO:0005515(protein binding)|GO:0005634(nucleus)|GO:0005654(nucleoplasm)|GO:0006351(transcription, DNA-dependent)|GO:0006355(regulation of transcription, DNA-dependent)|GO:0008270(zinc ion binding)|GO:0009952(anterior/posterior pattern specification)|GO:0016573(histone acetylation)|GO:0016604(nuclear body)|GO:0031519(PcG protein complex)|GO:0035102(PRC1 complex)|GO:0046872(metal ion binding)|GO:0048704(embryonic skeletal system morphogenesis)|GO:0048706(embryonic skeletal system development)|GO:0070301(cellular response to hydrogen peroxide)|GO:0097027(ubiquitin-protein ligase activator activity)|GO:2001234(negative regulation of apoptotic signaling pathway)	chr11:97553380-97553207	mm|11qD
A_55_P2729603	Pcgf3	Mus musculus adult male cecum cDNA, RIKEN full-length enriched library, clone:9130201A12 product:hypothetical RING finger containing protein, full insert sequence. [AK033609]	15.7391	26.4797	24.9152	23.6099	A	A	P	A	NULL	NULL	0.00255234	0.947609	0.406217	1.58302	NULL	NULL	AK033609		AK033609	Mm.486543	69587	ENSMUST00000112597	TC1586097	GO:0003674(molecular_function)|GO:0005634(nucleus)|GO:0005654(nucleoplasm)|GO:0006351(transcription, DNA-dependent)|GO:0006355(regulation of transcription, DNA-dependent)|GO:0008150(biological_process)|GO:0008270(zinc ion binding)|GO:0031519(PcG protein complex)|GO:0046872(metal ion binding)	chr5:108918157-108918216	mm|5qF
A_52_P386682	Pcgf3	Mus musculus adult male cecum cDNA, RIKEN full-length enriched library, clone:9130201A12 product:hypothetical RING finger containing protein, full insert sequence. [AK033609]	5.67727	5.84897	5.19277	5.38013	A	A	A	A	NULL	NULL	NULL	NULL	NULL	NULL	NULL	NULL	AK033609		AK033609	Mm.486543	69587	ENSMUST00000112597	TC1586097	GO:0003674(molecular_function)|GO:0005634(nucleus)|GO:0005654(nucleoplasm)|GO:0006351(transcription, DNA-dependent)|GO:0006355(regulation of transcription, DNA-dependent)|GO:0008150(biological_process)|GO:0008270(zinc ion binding)|GO:0031519(PcG protein complex)|GO:0046872(metal ion binding)	chr5:108917527-108917586	mm|5qF
A_52_P373846	Pcgf3	Mus musculus polycomb group ring finger 3 (Pcgf3), mRNA [NM_172716]	46.6203	73.0124	69.4625	56.0945	P	P	P	P	0.936698	1.56611	-0.474747	0.807552	0.730441	1.48996	-0.62945	0.768287	NM_172716	NM_172716	NM_172716	Mm.486543	69587	ENSMUST00000046975	TC1601651	GO:0003674(molecular_function)|GO:0005634(nucleus)|GO:0005654(nucleoplasm)|GO:0006351(transcription, DNA-dependent)|GO:0006355(regulation of transcription, DNA-dependent)|GO:0008150(biological_process)|GO:0008270(zinc ion binding)|GO:0031519(PcG protein complex)|GO:0046872(metal ion binding)	chr5:108931091-108931150	mm|5qF
A_55_P2843700	Pcgf3	Mus musculus polycomb group ring finger 3 (Pcgf3), mRNA [NM_172716]	917.396	862.63	857.974	906.286	P	P	P	P	-0.339522	0.940303	0.252162	1.05631	-0.295064	0.935228	0.26816	1.05061	NM_172716	NM_172716	NM_172716	Mm.486543	69587	ENSMUST00000046975	TC1605651	GO:0003674(molecular_function)|GO:0005634(nucleus)|GO:0005654(nucleoplasm)|GO:0006351(transcription, DNA-dependent)|GO:0006355(regulation of transcription, DNA-dependent)|GO:0008150(biological_process)|GO:0008270(zinc ion binding)|GO:0031519(PcG protein complex)|GO:0046872(metal ion binding)	chr5:108932027-108932086	mm|5qF
A_51_P182456	Pcgf3	polycomb group ring finger 3 [Source:MGI Symbol;Acc:MGI:1916837] [ENSMUST00000046975]	465.135	458.848	368.696	399.819	P	P	P	P	-0.0703709	0.986483	0.342224	1.08441	-1.03342	0.792665	-0.678017	0.871355	ENSMUST00000046975		AK009638	Mm.261218	69587	ENSMUST00000046975	TC1689969	GO:0003674(molecular_function)|GO:0005634(nucleus)|GO:0005654(nucleoplasm)|GO:0006351(transcription, DNA-dependent)|GO:0006355(regulation of transcription, DNA-dependent)|GO:0008150(biological_process)|GO:0008270(zinc ion binding)|GO:0031519(PcG protein complex)|GO:0046872(metal ion binding)	chr5:108932789-108932848	mm|5qF
A_65_P15610	Pcgf3	polycomb group ring finger 3 [Source:MGI Symbol;Acc:MGI:1916837] [ENSMUST00000143973]	271.635	286.163	286.264	305.004	P	P	P	P	0.233307	1.05348	0.265996	1.06546	0.175324	1.05385	0.262932	1.06584	ENSMUST00000143973				69587	ENSMUST00000143973	TC1611045	GO:0003674(molecular_function)|GO:0005634(nucleus)|GO:0005654(nucleoplasm)|GO:0006351(transcription, DNA-dependent)|GO:0006355(regulation of transcription, DNA-dependent)|GO:0008150(biological_process)|GO:0008270(zinc ion binding)|GO:0031519(PcG protein complex)|GO:0046872(metal ion binding)	chr5:108907456-108907515	mm|5qF
A_66_P118048	Pcgf5	Mus musculus adult male aorta and vein cDNA, RIKEN full-length enriched library, clone:A530049F18 product:unclassifiable, full insert sequence. [AK080025]	21.2777	26.0579	37.8087	49.9816	A	A	P	P	NULL	NULL	0.630392	1.32196	1.05559	1.77692	1.5418	1.9181	AK080025		AK080025	Mm.488093	76073		TC1616852	GO:0003674(molecular_function)|GO:0005634(nucleus)|GO:0005730(nucleolus)|GO:0005813(centrosome)|GO:0006351(transcription, DNA-dependent)|GO:0006355(regulation of transcription, DNA-dependent)|GO:0008270(zinc ion binding)|GO:0031519(PcG protein complex)|GO:0045944(positive regulation of transcription from RNA polymerase II promoter)|GO:0046872(metal ion binding)	chr19:36429279-36429338	mm|19qC2
A_55_P2735890	Pcgf5	Mus musculus polycomb group ring finger 5 (Pcgf5), mRNA [NM_029508]	1640.48	2115.07	1344.86	1965.29	P	P	P	P	1.71895	1.2893	2.42852	1.46133	-0.883177	0.819795	-0.485334	0.929183	NM_029508	NM_029508	NM_029508	Mm.381165	76073	ENSMUST00000062389	TC1581602	GO:0003674(molecular_function)|GO:0005634(nucleus)|GO:0005730(nucleolus)|GO:0005813(centrosome)|GO:0006351(transcription, DNA-dependent)|GO:0006355(regulation of transcription, DNA-dependent)|GO:0008270(zinc ion binding)|GO:0031519(PcG protein complex)|GO:0045944(positive regulation of transcription from RNA polymerase II promoter)|GO:0046872(metal ion binding)	chr19:36530254-36530313	mm|19qC2
A_55_P2481834	Pcgf5	Mus musculus polycomb group ring finger 5 (Pcgf5), mRNA [NM_029508]	1763.28	2200.81	1655.36	2224.85	P	P	P	P	1.49933	1.24813	1.88945	1.34402	-0.306651	0.938798	0.060226	1.01092	NM_029508	NM_029508	NM_029508	Mm.381165	76073	ENSMUST00000062389	TC1581602	GO:0003674(molecular_function)|GO:0005634(nucleus)|GO:0005730(nucleolus)|GO:0005813(centrosome)|GO:0006351(transcription, DNA-dependent)|GO:0006355(regulation of transcription, DNA-dependent)|GO:0008270(zinc ion binding)|GO:0031519(PcG protein complex)|GO:0045944(positive regulation of transcription from RNA polymerase II promoter)|GO:0046872(metal ion binding)	chr19:36530468-36530527	mm|19qC2
A_51_P297771	Pcgf6	Mus musculus polycomb group ring finger 6 (Pcgf6), mRNA [NM_027654]	153.288	174.055	152.247	186.151	P	P	P	P	0.579694	1.13548	0.861151	1.22268	-0.0482269	0.993208	0.278896	1.06949	NM_027654	NM_027654	NM_027654	Mm.35413	71041	ENSMUST00000026032	TC1733839	GO:0000122(negative regulation of transcription from RNA polymerase II promoter)|GO:0000977(RNA polymerase II regulatory region sequence-specific DNA binding)|GO:0001227(RNA polymerase II transcription regulatory region sequence-specific DNA binding transcription factor activity involved in negative regulation of transcription)|GO:0003677(DNA binding)|GO:0003700(sequence-specific DNA binding transcription factor activity)|GO:0005634(nucleus)|GO:0006351(transcription, DNA-dependent)|GO:0006355(regulation of transcription, DNA-dependent)|GO:0006366(transcription from RNA polymerase II promoter)|GO:0008270(zinc ion binding)|GO:0019904(protein domain specific binding)|GO:0031519(PcG protein complex)|GO:0035102(PRC1 complex)|GO:0045892(negative regulation of transcription, DNA-dependent)|GO:0046872(metal ion binding)	chr19:47120371-47120312	mm|19qC3
A_52_P412321	Pcgf6	Mus musculus polycomb group ring finger 6 (Pcgf6), mRNA [NM_027654]	945.692	1056.17	1173.97	1240.5	P	P	P	P	0.601777	1.11682	0.25367	1.05667	0.969236	1.24139	0.881823	1.17452	NM_027654	NM_027654	NM_027654	Mm.35413	71041	ENSMUST00000026032	TC1578987	GO:0000122(negative regulation of transcription from RNA polymerase II promoter)|GO:0000977(RNA polymerase II regulatory region sequence-specific DNA binding)|GO:0001227(RNA polymerase II transcription regulatory region sequence-specific DNA binding transcription factor activity involved in negative regulation of transcription)|GO:0003677(DNA binding)|GO:0003700(sequence-specific DNA binding transcription factor activity)|GO:0005634(nucleus)|GO:0006351(transcription, DNA-dependent)|GO:0006355(regulation of transcription, DNA-dependent)|GO:0006366(transcription from RNA polymerase II promoter)|GO:0008270(zinc ion binding)|GO:0019904(protein domain specific binding)|GO:0031519(PcG protein complex)|GO:0035102(PRC1 complex)|GO:0045892(negative regulation of transcription, DNA-dependent)|GO:0046872(metal ion binding)	chr19:47108598-47108539	mm|19qC3
A_66_P104547	Pcid2	Mus musculus 7 days embryo whole body cDNA, RIKEN full-length enriched library, clone:C430005H24 product:HT004 PROTEIN homolog [Homo sapiens], full insert sequence. [AK082891]	42.5188	41.9477	40.2685	47.1347	P	P	P	P	-0.0331767	0.986567	0.35756	1.17051	-0.106058	0.947076	0.272763	1.12365	AK082891		AK082891	Mm.103427	234069			GO:0005575(cellular_component)|GO:0043066(negative regulation of apoptotic process)|GO:0043488(regulation of mRNA stability)|GO:0045579(positive regulation of B cell differentiation)|GO:0045893(positive regulation of transcription, DNA-dependent)|GO:0048536(spleen development)|GO:0090267(positive regulation of mitotic cell cycle spindle assembly checkpoint)|GO:2000117(negative regulation of cysteine-type endopeptidase activity)	chr8:13077878-13077820	mm|8qA1.1
A_51_P194681	Pcid2	Mus musculus PCI domain containing 2 (Pcid2), mRNA [NM_178708]	55.0457	63.6617	45.8599	56.7665	P	P	P	P	0.300407	1.15652	0.482941	1.23782	-0.342715	0.833125	-0.275959	0.89169	NM_178708	NM_178708	NM_178708	Mm.103427	234069	ENSMUST00000164416	NP748787	GO:0005575(cellular_component)|GO:0043066(negative regulation of apoptotic process)|GO:0043488(regulation of mRNA stability)|GO:0045579(positive regulation of B cell differentiation)|GO:0045893(positive regulation of transcription, DNA-dependent)|GO:0048536(spleen development)|GO:0090267(positive regulation of mitotic cell cycle spindle assembly checkpoint)|GO:2000117(negative regulation of cysteine-type endopeptidase activity)	chr8:13077865-13077806	mm|8qA1.1
A_51_P183165	Pcif1	Mus musculus PDX1 C-terminal inhibiting factor 1 (Pcif1), mRNA [NM_146129]	146.737	178.056	170.524	153.079	P	P	P	P	0.88659	1.21344	-0.474851	0.897698	0.544129	1.16211	-0.740779	0.859724	NM_146129	NM_146129	NM_146129	Mm.241134	228866	ENSMUST00000041643	TC1575962	GO:0003674(molecular_function)|GO:0005634(nucleus)|GO:0005654(nucleoplasm)|GO:0010923(negative regulation of phosphatase activity)|GO:0015630(microtubule cytoskeleton)|GO:0045171(intercellular bridge)	chr2:164714746-164714924	mm|2qH3
A_52_P285124	Pcif1	PDX1 C-terminal inhibiting factor 1 [Source:MGI Symbol;Acc:MGI:2443858] [ENSMUST00000041643]	62.4539	82.7961	91.8225	251.606	P	P	P	P	0.586956	1.32572	4.35046	2.74013	0.705846	1.47024	5.1562	3.03886	ENSMUST00000041643		AK041830	Mm.241134	228866	ENSMUST00000041643		GO:0003674(molecular_function)|GO:0005634(nucleus)|GO:0005654(nucleoplasm)|GO:0010923(negative regulation of phosphatase activity)|GO:0015630(microtubule cytoskeleton)|GO:0045171(intercellular bridge)	chr2:164719404-164719463	mm|2qH3
A_52_P115402	Pcif1	PDX1 C-terminal inhibiting factor 1 [Source:MGI Symbol;Acc:MGI:2443858] [ENSMUST00000145327]	1125.96	1263.66	1385.82	1292.14	P	P	P	P	0.628485	1.12229	-0.305531	0.932397	0.93094	1.23079	0.119104	1.02254	ENSMUST00000145327		AK009480	Mm.241134	228866	ENSMUST00000145327	TC1692227	GO:0003674(molecular_function)|GO:0005634(nucleus)|GO:0005654(nucleoplasm)|GO:0010923(negative regulation of phosphatase activity)|GO:0015630(microtubule cytoskeleton)|GO:0045171(intercellular bridge)	chr2:164708605-164708664	mm|2qH3
A_66_P121110	Pck1	Mus musculus phosphoenolpyruvate carboxykinase 1, cytosolic (Pck1), mRNA [NM_011044]	12.3716	21.3873	5.26335	8.51341	A	A	A	A	NULL	NULL	NULL	NULL	NULL	NULL	NULL	NULL	NM_011044	NM_011044	NM_011044	Mm.266867	18534	ENSMUST00000136885	NP569055	GO:0000166(nucleotide binding)|GO:0000287(magnesium ion binding)|GO:0004611(phosphoenolpyruvate carboxykinase activity)|GO:0004613(phosphoenolpyruvate carboxykinase (GTP) activity)|GO:0005525(GTP binding)|GO:0005737(cytoplasm)|GO:0005829(cytosol)|GO:0006006(glucose metabolic process)|GO:0006094(gluconeogenesis)|GO:0006107(oxaloacetate metabolic process)|GO:0006475(internal protein amino acid acetylation)|GO:0006629(lipid metabolic process)|GO:0016829(lyase activity)|GO:0016831(carboxy-lyase activity)|GO:0017076(purine nucleotide binding)|GO:0019003(GDP binding)|GO:0030145(manganese ion binding)|GO:0031406(carboxylic acid binding)|GO:0032868(response to insulin stimulus)|GO:0042593(glucose homeostasis)|GO:0046327(glycerol biosynthetic process from pyruvate)|GO:0046872(metal ion binding)|GO:0051365(cellular response to potassium ion starvation)|GO:0061402(positive regulation of transcription from RNA polymerase II promoter in response to acidity)|GO:0070062(extracellular vesicular exosome)	chr2:172984307-172984366	mm|2qH3
A_55_P2822590	Pck2	Mus musculus phosphoenolpyruvate carboxykinase 2 (mitochondrial) (Pck2), mRNA [NM_028994]	127.4	156.367	114.089	139.877	P	P	P	P	0.939367	1.22737	0.872975	1.22603	-0.438727	0.895523	-0.555349	0.894544	NM_028994	NM_028994	NM_028994	Mm.491140	74551	ENSMUST00000048781	TC1696462	GO:0000166(nucleotide binding)|GO:0004611(phosphoenolpyruvate carboxykinase activity)|GO:0004613(phosphoenolpyruvate carboxykinase (GTP) activity)|GO:0005525(GTP binding)|GO:0005739(mitochondrion)|GO:0006090(pyruvate metabolic process)|GO:0006094(gluconeogenesis)|GO:0006107(oxaloacetate metabolic process)|GO:0006116(NADH oxidation)|GO:0016829(lyase activity)|GO:0016831(carboxy-lyase activity)|GO:0017076(purine nucleotide binding)|GO:0032024(positive regulation of insulin secretion)|GO:0046872(metal ion binding)|GO:0070062(extracellular vesicular exosome)	chr14:56168322-56168381	mm|14qC3
A_52_P21659	Pck2	Mus musculus phosphoenolpyruvate carboxykinase 2 (mitochondrial) (Pck2), mRNA [NM_028994]	3520.42	4164.58	3051.42	3511.27	P	P	P	P	1.13644	1.18298	0.889047	1.1507	-0.67647	0.866777	-1.1142	0.843127	NM_028994	NM_028994	NM_028994	Mm.491140	74551	ENSMUST00000048781	NP740451	GO:0000166(nucleotide binding)|GO:0004611(phosphoenolpyruvate carboxykinase activity)|GO:0004613(phosphoenolpyruvate carboxykinase (GTP) activity)|GO:0005525(GTP binding)|GO:0005739(mitochondrion)|GO:0006090(pyruvate metabolic process)|GO:0006094(gluconeogenesis)|GO:0006107(oxaloacetate metabolic process)|GO:0006116(NADH oxidation)|GO:0016829(lyase activity)|GO:0016831(carboxy-lyase activity)|GO:0017076(purine nucleotide binding)|GO:0032024(positive regulation of insulin secretion)|GO:0046872(metal ion binding)|GO:0070062(extracellular vesicular exosome)	chr14:56167465-56167524	mm|14qC3
A_55_P2014750	Pclo	Mus musculus piccolo (presynaptic cytomatrix protein) (Pclo), transcript variant 1, mRNA [NM_011995]	30.4352	11.5074	9.35474	5.09065	P	A	A	A	-0.725546	0.378094	NULL	NULL	-1.05153	0.307366	NULL	NULL	NM_011995	NM_011995	NM_011995	Mm.146275	26875	ENSMUST00000030691		GO:0005509(calcium ion binding)|GO:0005515(protein binding)|GO:0005522(profilin binding)|GO:0005544(calcium-dependent phospholipid binding)|GO:0005622(intracellular)|GO:0005623(cell)|GO:0005802(trans-Golgi network)|GO:0007010(cytoskeleton organization)|GO:0007416(synapse assembly)|GO:0014069(postsynaptic density)|GO:0016080(synaptic vesicle targeting)|GO:0017157(regulation of exocytosis)|GO:0019933(cAMP-mediated signaling)|GO:0030054(cell junction)|GO:0030073(insulin secretion)|GO:0030133(transport vesicle)|GO:0030424(axon)|GO:0030425(dendrite)|GO:0030426(growth cone)|GO:0031594(neuromuscular junction)|GO:0043005(neuron projection)|GO:0043025(neuronal cell body)|GO:0043195(terminal button)|GO:0044316(cone cell pedicle)|GO:0044317(rod spherule)|GO:0045202(synapse)|GO:0046872(metal ion binding)|GO:0048471(perinuclear region of cytoplasm)|GO:0048786(presynaptic active zone)|GO:0048788(presynaptic cytoskeletal matrix assembled at active zones)|GO:0060077(inhibitory synapse)|GO:0070062(extracellular vesicular exosome)	chr5:14863399-14863458	mm|5qA1
A_55_P2014755	Pclo	Mus musculus piccolo (presynaptic cytomatrix protein) (Pclo), transcript variant 2, mRNA [NM_001110796]	11.9785	21.482	19.6644	20.0967	A	A	A	A	NULL	NULL	NULL	NULL	NULL	NULL	NULL	NULL	NM_001110796	NM_001110796	NM_001110796	Mm.146275	26875	ENSMUST00000182407	TC1580620	GO:0005509(calcium ion binding)|GO:0005515(protein binding)|GO:0005522(profilin binding)|GO:0005544(calcium-dependent phospholipid binding)|GO:0005622(intracellular)|GO:0005623(cell)|GO:0005802(trans-Golgi network)|GO:0007010(cytoskeleton organization)|GO:0007416(synapse assembly)|GO:0014069(postsynaptic density)|GO:0016080(synaptic vesicle targeting)|GO:0017157(regulation of exocytosis)|GO:0019933(cAMP-mediated signaling)|GO:0030054(cell junction)|GO:0030073(insulin secretion)|GO:0030133(transport vesicle)|GO:0030424(axon)|GO:0030425(dendrite)|GO:0030426(growth cone)|GO:0031594(neuromuscular junction)|GO:0043005(neuron projection)|GO:0043025(neuronal cell body)|GO:0043195(terminal button)|GO:0044316(cone cell pedicle)|GO:0044317(rod spherule)|GO:0045202(synapse)|GO:0046872(metal ion binding)|GO:0048471(perinuclear region of cytoplasm)|GO:0048786(presynaptic active zone)|GO:0048788(presynaptic cytoskeletal matrix assembled at active zones)|GO:0060077(inhibitory synapse)|GO:0070062(extracellular vesicular exosome)	chr5:14795934-14795993	mm|5qA1
A_55_P2058143	Pclo	Mus musculus piccolo (presynaptic cytomatrix protein) (Pclo), transcript variant 2, mRNA [NM_001110796]	83.5955	70.5983	101.868	82.6003	P	P	P	P	-0.35945	0.844522	-0.465598	0.810854	0.359273	1.21859	0.368689	1.17	NM_001110796	NM_001110796	NM_001110796	Mm.146275	26875	ENSMUST00000182426	TC1586941	GO:0005509(calcium ion binding)|GO:0005515(protein binding)|GO:0005522(profilin binding)|GO:0005544(calcium-dependent phospholipid binding)|GO:0005622(intracellular)|GO:0005623(cell)|GO:0005802(trans-Golgi network)|GO:0007010(cytoskeleton organization)|GO:0007416(synapse assembly)|GO:0014069(postsynaptic density)|GO:0016080(synaptic vesicle targeting)|GO:0017157(regulation of exocytosis)|GO:0019933(cAMP-mediated signaling)|GO:0030054(cell junction)|GO:0030073(insulin secretion)|GO:0030133(transport vesicle)|GO:0030424(axon)|GO:0030425(dendrite)|GO:0030426(growth cone)|GO:0031594(neuromuscular junction)|GO:0043005(neuron projection)|GO:0043025(neuronal cell body)|GO:0043195(terminal button)|GO:0044316(cone cell pedicle)|GO:0044317(rod spherule)|GO:0045202(synapse)|GO:0046872(metal ion binding)|GO:0048471(perinuclear region of cytoplasm)|GO:0048786(presynaptic active zone)|GO:0048788(presynaptic cytoskeletal matrix assembled at active zones)|GO:0060077(inhibitory synapse)|GO:0070062(extracellular vesicular exosome)	chr5:14682209-14682268	mm|5qA1
A_55_P2052749	Pcm1	Mus musculus pericentriolar material 1 (Pcm1), mRNA [NM_023662]	697.084	589.108	762.22	711.149	P	P	P	P	-0.923549	0.845104	-0.302658	0.932996	0.402697	1.09344	1.03269	1.20716	NM_023662	NM_023662	NM_023662	Mm.117896	18536	ENSMUST00000045218	TC1639508	GO:0000242(pericentriolar material)|GO:0001764(neuron migration)|GO:0005515(protein binding)|GO:0005623(cell)|GO:0005737(cytoplasm)|GO:0005813(centrosome)|GO:0005814(centriole)|GO:0005856(cytoskeleton)|GO:0005929(cilium)|GO:0016020(membrane)|GO:0022027(interkinetic nuclear migration)|GO:0030030(cell projection organization)|GO:0031122(cytoplasmic microtubule organization)|GO:0031965(nuclear membrane)|GO:0034451(centriolar satellite)|GO:0034453(microtubule anchoring)|GO:0034454(microtubule anchoring at centrosome)|GO:0035058(nonmotile primary cilium assembly)|GO:0035735(intraflagellar transport involved in cilium morphogenesis)|GO:0036064(cilium basal body)|GO:0042384(cilium assembly)|GO:0042995(cell projection)|GO:0043234(protein complex)|GO:0050768(negative regulation of neurogenesis)|GO:0051297(centrosome organization)|GO:0071539(protein localization to centrosome)|GO:0090316(positive regulation of intracellular protein transport)|GO:0097150(neuronal stem cell maintenance)	chr8:42419361-42419420	mm|8qA4
A_55_P2808664	Pcm1	Mus musculus pericentriolar material 1 (Pcm1), mRNA [NM_023662]	96.5285	81.8771	111.374	81.1811	P	P	P	P	-0.350289	0.848217	-0.704494	0.728907	0.517043	1.15379	-0.02417	0.9915	NM_023662	NM_023662	NM_023662	Mm.117896	18536	ENSMUST00000045218	TC1712849	GO:0000242(pericentriolar material)|GO:0001764(neuron migration)|GO:0005515(protein binding)|GO:0005623(cell)|GO:0005737(cytoplasm)|GO:0005813(centrosome)|GO:0005814(centriole)|GO:0005856(cytoskeleton)|GO:0005929(cilium)|GO:0016020(membrane)|GO:0022027(interkinetic nuclear migration)|GO:0030030(cell projection organization)|GO:0031122(cytoplasmic microtubule organization)|GO:0031965(nuclear membrane)|GO:0034451(centriolar satellite)|GO:0034453(microtubule anchoring)|GO:0034454(microtubule anchoring at centrosome)|GO:0035058(nonmotile primary cilium assembly)|GO:0035735(intraflagellar transport involved in cilium morphogenesis)|GO:0036064(cilium basal body)|GO:0042384(cilium assembly)|GO:0042995(cell projection)|GO:0043234(protein complex)|GO:0050768(negative regulation of neurogenesis)|GO:0051297(centrosome organization)|GO:0071539(protein localization to centrosome)|GO:0090316(positive regulation of intracellular protein transport)|GO:0097150(neuronal stem cell maintenance)	chr8:42357680-42357739	mm|8qA4
A_52_P652645	Pcm1	Mus musculus pericentriolar material 1 (Pcm1), mRNA [NM_023662]	98.5501	85.8837	86.3168	76.5296	P	P	P	P	-0.293521	0.871473	-0.265315	0.886613	-0.250353	0.875868	-0.277574	0.891084	NM_023662	NM_023662	NM_023662	Mm.117896	18536	ENSMUST00000045218	TC1782024	GO:0000242(pericentriolar material)|GO:0001764(neuron migration)|GO:0005515(protein binding)|GO:0005623(cell)|GO:0005737(cytoplasm)|GO:0005813(centrosome)|GO:0005814(centriole)|GO:0005856(cytoskeleton)|GO:0005929(cilium)|GO:0016020(membrane)|GO:0022027(interkinetic nuclear migration)|GO:0030030(cell projection organization)|GO:0031122(cytoplasmic microtubule organization)|GO:0031965(nuclear membrane)|GO:0034451(centriolar satellite)|GO:0034453(microtubule anchoring)|GO:0034454(microtubule anchoring at centrosome)|GO:0035058(nonmotile primary cilium assembly)|GO:0035735(intraflagellar transport involved in cilium morphogenesis)|GO:0036064(cilium basal body)|GO:0042384(cilium assembly)|GO:0042995(cell projection)|GO:0043234(protein complex)|GO:0050768(negative regulation of neurogenesis)|GO:0051297(centrosome organization)|GO:0071539(protein localization to centrosome)|GO:0090316(positive regulation of intracellular protein transport)|GO:0097150(neuronal stem cell maintenance)	chr8:42414159-42414218	mm|8qA4
A_55_P2101182	Pcmt1	Mus musculus protein-L-isoaspartate (D-aspartate) O-methyltransferase 1 (Pcmt1), mRNA [NM_008786]	1828.57	2145.69	2263.2	2486.56	P	P	P	P	1.08155	1.17342	0.591128	1.0987	0.973957	1.23769	0.94397	1.15887	NM_008786	NM_008786	NM_008786	Mm.258431	18537	ENSMUST00000163085	NP1217061	GO:0004719(protein-L-isoaspartate (D-aspartate) O-methyltransferase activity)|GO:0005737(cytoplasm)|GO:0006464(cellular protein modification process)|GO:0006479(protein methylation)|GO:0008168(methyltransferase activity)|GO:0008757(S-adenosylmethionine-dependent methyltransferase activity)|GO:0016740(transferase activity)|GO:0032259(methylation)|GO:0046498(S-adenosylhomocysteine metabolic process)|GO:0046500(S-adenosylmethionine metabolic process)	chr10:7357907-7357848	mm|10qA1
A_51_P225853	Pcmt1	Mus musculus protein-L-isoaspartate (D-aspartate) O-methyltransferase 1 (Pcmt1), mRNA [NM_008786]	239.007	254.618	213.958	216.573	P	P	P	P	0.284933	1.06532	0.0443376	1.01222	-0.440117	0.895193	-0.790727	0.850579	NM_008786	NM_008786	NM_008786	Mm.258431	18537	ENSMUST00000159917	NP1217061	GO:0004719(protein-L-isoaspartate (D-aspartate) O-methyltransferase activity)|GO:0005737(cytoplasm)|GO:0006464(cellular protein modification process)|GO:0006479(protein methylation)|GO:0008168(methyltransferase activity)|GO:0008757(S-adenosylmethionine-dependent methyltransferase activity)|GO:0016740(transferase activity)|GO:0032259(methylation)|GO:0046498(S-adenosylhomocysteine metabolic process)|GO:0046500(S-adenosylmethionine metabolic process)	chr10:7350175-7350116	mm|10qA1
A_55_P2799105	Pcmt1	Mus musculus protein-L-isoaspartate (D-aspartate) O-methyltransferase 1 (Pcmt1), mRNA [NM_008786]	3255.8	3553.04	3348.93	3017.73	P	P	P	P	0.590446	1.0913	-0.686034	0.901103	0.116624	1.0286	-1.06671	0.849338	NM_008786	NM_008786	NM_008786	Mm.258431	18537	ENSMUST00000159917	NP1217061	GO:0004719(protein-L-isoaspartate (D-aspartate) O-methyltransferase activity)|GO:0005737(cytoplasm)|GO:0006464(cellular protein modification process)|GO:0006479(protein methylation)|GO:0008168(methyltransferase activity)|GO:0008757(S-adenosylmethionine-dependent methyltransferase activity)|GO:0016740(transferase activity)|GO:0032259(methylation)|GO:0046498(S-adenosylhomocysteine metabolic process)|GO:0046500(S-adenosylmethionine metabolic process)	chr10:7350582-7350523	mm|10qA1
A_55_P2717752	Pcmt1	protein-L-isoaspartate (D-aspartate) O-methyltransferase 1 [Source:MGI Symbol;Acc:MGI:97502] [ENSMUST00000159835]	8.00037	4.85882	9.34429	4.8704	A	A	A	A	NULL	NULL	NULL	NULL	NULL	NULL	NULL	NULL	ENSMUST00000159835				18537	ENSMUST00000159835		GO:0004719(protein-L-isoaspartate (D-aspartate) O-methyltransferase activity)|GO:0005737(cytoplasm)|GO:0006464(cellular protein modification process)|GO:0006479(protein methylation)|GO:0008168(methyltransferase activity)|GO:0008757(S-adenosylmethionine-dependent methyltransferase activity)|GO:0016740(transferase activity)|GO:0032259(methylation)|GO:0046498(S-adenosylhomocysteine metabolic process)|GO:0046500(S-adenosylmethionine metabolic process)	chr10:7371213-7371154	mm|10qA1
A_55_P2792665	Pcmt1	protein-L-isoaspartate (D-aspartate) O-methyltransferase 1 [Source:MGI Symbol;Acc:MGI:97502] [ENSMUST00000163085]	1724.1	2156.2	2080.31	2242.52	P	P	P	P	1.51278	1.25062	0.468468	1.07797	0.856116	1.2066	0.243926	1.04003	ENSMUST00000163085		BC085283	Mm.396655	18537	ENSMUST00000163085	TC1583854	GO:0004719(protein-L-isoaspartate (D-aspartate) O-methyltransferase activity)|GO:0005737(cytoplasm)|GO:0006464(cellular protein modification process)|GO:0006479(protein methylation)|GO:0008168(methyltransferase activity)|GO:0008757(S-adenosylmethionine-dependent methyltransferase activity)|GO:0016740(transferase activity)|GO:0032259(methylation)|GO:0046498(S-adenosylhomocysteine metabolic process)|GO:0046500(S-adenosylmethionine metabolic process)	chr10:7357654-7357596	mm|10qA1
A_51_P175581	Pcmtd1	Mus musculus protein-L-isoaspartate (D-aspartate) O-methyltransferase domain containing 1 (Pcmtd1), mRNA [NM_183028]	5719.61	4106.05	5203.49	3778.4	P	P	P	P	-2.24415	0.71789	-2.07679	0.726128	-0.452209	0.909763	-0.548171	0.920203	NM_183028	NM_183028	NM_183028	Mm.21539	319263	ENSMUST00000182823	TC1576421	GO:0003674(molecular_function)|GO:0004719(protein-L-isoaspartate (D-aspartate) O-methyltransferase activity)|GO:0005575(cellular_component)|GO:0005737(cytoplasm)|GO:0006464(cellular protein modification process)|GO:0008150(biological_process)	chr1:7161450-7161509	mm|1qA1
A_55_P2072000	Pcmtd1	Mus musculus protein-L-isoaspartate (D-aspartate) O-methyltransferase domain containing 1 (Pcmtd1), mRNA [NM_183028]	616.327	453.57	488.273	338.784	P	P	P	P	-1.68041	0.735924	-1.62634	0.693841	-1.03587	0.792231	-1.39764	0.746928	NM_183028	NM_183028	NM_183028	Mm.21539	319263	ENSMUST00000061280	TC1651008	GO:0003674(molecular_function)|GO:0004719(protein-L-isoaspartate (D-aspartate) O-methyltransferase activity)|GO:0005575(cellular_component)|GO:0005737(cytoplasm)|GO:0006464(cellular protein modification process)|GO:0008150(biological_process)	chr1:7163648-7163707	mm|1qA1
A_55_P2064492	Pcmtd2	Mus musculus protein-L-isoaspartate (D-aspartate) O-methyltransferase domain containing 2 (Pcmtd2), transcript variant 2, mRNA [NM_001291211]	1304.1	1001.93	1185.98	1005.3	P	P	P	P	-1.44494	0.768288	-0.731434	0.84765	-0.419963	0.909425	0.0149305	1.00337	NM_001291211	NM_001291211	NM_001291211	Mm.491085	245867	ENSMUST00000029116	TC1572261	GO:0003674(molecular_function)|GO:0004719(protein-L-isoaspartate (D-aspartate) O-methyltransferase activity)|GO:0005575(cellular_component)|GO:0005737(cytoplasm)|GO:0006464(cellular protein modification process)|GO:0008150(biological_process)	chr2:181591961-181592020	mm|2qH4
A_51_P396351	Pcna	Mus musculus proliferating cell nuclear antigen (Pcna), mRNA [NM_011045]	20435.9	23990	26111.2	30317.2	P	P	P	P	1.12332	1.17392	1.43029	1.16108	1.99043	1.27771	1.83369	1.26374	NM_011045	NM_011045	NM_011045	Mm.7141	18538	ENSMUST00000028817	TC1573145	GO:0000122(negative regulation of transcription from RNA polymerase II promoter)|GO:0000307(cyclin-dependent protein kinase holoenzyme complex)|GO:0000701(purine-specific mismatch base pair DNA N-glycosylase activity)|GO:0003677(DNA binding)|GO:0003682(chromatin binding)|GO:0003684(damaged DNA binding)|GO:0005515(protein binding)|GO:0005622(intracellular)|GO:0005634(nucleus)|GO:0005652(nuclear lamina)|GO:0005654(nucleoplasm)|GO:0005657(replication fork)|GO:0005737(cytoplasm)|GO:0005813(centrosome)|GO:0006260(DNA replication)|GO:0006272(leading strand elongation)|GO:0006275(regulation of DNA replication)|GO:0006281(DNA repair)|GO:0006287(base-excision repair, gap-filling)|GO:0006298(mismatch repair)|GO:0006974(response to DNA damage stimulus)|GO:0008134(transcription factor binding)|GO:0019985(translesion synthesis)|GO:0030331(estrogen receptor binding)|GO:0030337(DNA polymerase processivity factor activity)|GO:0030971(receptor tyrosine kinase binding)|GO:0032077(positive regulation of deoxyribonuclease activity)|GO:0032139(dinucleotide insertion or deletion binding)|GO:0032405(MutLalpha complex binding)|GO:0033993(response to lipid)|GO:0034644(cellular response to UV)|GO:0035035(histone acetyltransferase binding)|GO:0042802(identical protein binding)|GO:0043596(nuclear replication fork)|GO:0043626(PCNA complex)|GO:0045739(positive regulation of DNA repair)|GO:0045740(positive regulation of DNA replication)|GO:0050790(regulation of catalytic activity)|GO:0070062(extracellular vesicular exosome)|GO:0070182(DNA polymerase binding)|GO:0070557(PCNA-p21 complex)|GO:0071466(cellular response to xenobiotic stimulus)	chr2:132075557-132075420	mm|2qF2
A_55_P2744151	Pcnp	Mus musculus PEST proteolytic signal containing nuclear protein (Pcnp), mRNA [NM_001024622]	1007.91	1058.81	957.88	1117.2	P	P	P	P	0.2668	1.0505	0.694974	1.16632	-0.223383	0.950365	0.291895	1.05515	NM_001024622	NM_001024622	NM_001024622	Mm.310642	76302	ENSMUST00000140227	TC1577560	GO:0005634(nucleus)|GO:0005654(nucleoplasm)|GO:0007049(cell cycle)|GO:0016567(protein ubiquitination)|GO:0043161(proteasomal ubiquitin-dependent protein catabolic process)	chr16:56017341-56017282	mm|16qC1.1
A_51_P210877	Pcnp	Mus musculus PEST proteolytic signal containing nuclear protein (Pcnp), mRNA [NM_001024622]	7001.97	7494.28	7291.95	7434.49	P	P	P	P	0.47422	1.07031	0.121325	1.01955	0.225354	1.04141	-0.0517645	0.992022	NM_001024622	NM_001024622	NM_001024622	Mm.310642	76302	ENSMUST00000114444	TC1647748	GO:0005634(nucleus)|GO:0005654(nucleoplasm)|GO:0007049(cell cycle)|GO:0016567(protein ubiquitination)|GO:0043161(proteasomal ubiquitin-dependent protein catabolic process)	chr16:56015941-56015882	mm|16qC1.1
A_55_P2738407	Pcnp	Mus musculus lung RCB-0558 LLC cDNA, RIKEN full-length enriched library, clone:G730035F23 product:Similar to PEST-containing nuclear protein homolog [Homo sapiens], full insert sequence. [AK166071]	457.505	536.879	479.122	584.833	P	P	P	P	0.872584	1.17349	0.898401	1.22063	0.210008	1.04725	0.467323	1.08932	AK166071		AK166071	Mm.310642	76302		TC1626536	GO:0005634(nucleus)|GO:0005654(nucleoplasm)|GO:0007049(cell cycle)|GO:0016567(protein ubiquitination)|GO:0043161(proteasomal ubiquitin-dependent protein catabolic process)	chr16:56018456-56018397	mm|16qC1.1
A_55_P2088735	Pcnp	PEST proteolytic signal containing nuclear protein [Source:MGI Symbol;Acc:MGI:1923552] [ENSMUST00000130818]	54.0442	62.4273	51.7133	61.6495	P	P	P	P	0.29785	1.15512	0.398618	1.19214	-0.0870609	0.956872	-0.0336644	0.987541	ENSMUST00000130818	XM_011246041	XM_011246041	Mm.310642	76302	ENSMUST00000130818	TC1675925	GO:0005634(nucleus)|GO:0005654(nucleoplasm)|GO:0007049(cell cycle)|GO:0016567(protein ubiquitination)|GO:0043161(proteasomal ubiquitin-dependent protein catabolic process)	chr16:56024706-56024647	mm|16qC1.1
A_52_P89425	Pcnt	Mus musculus pericentrin (kendrin) (Pcnt), transcript variant 1, mRNA [NM_008787]	1488.62	1627.58	2299.26	2048.27	P	P	P	P	0.485548	1.09335	-0.759835	0.890839	2.00019	1.54456	1.47753	1.25847	NM_008787	NM_008787	NM_008787	Mm.251794	18541	ENSMUST00000001179	NP583354	GO:0000242(pericentriolar material)|GO:0001701(in utero embryonic development)|GO:0001764(neuron migration)|GO:0005515(protein binding)|GO:0005516(calmodulin binding)|GO:0005737(cytoplasm)|GO:0005801(cis-Golgi network)|GO:0005813(centrosome)|GO:0005814(centriole)|GO:0005815(microtubule organizing center)|GO:0005856(cytoskeleton)|GO:0005874(microtubule)|GO:0007051(spindle organization)|GO:0021696(cerebellar cortex morphogenesis)|GO:0021772(olfactory bulb development)|GO:0031514(motile cilium)|GO:0035108(limb morphogenesis)|GO:0035264(multicellular organism growth)|GO:0036064(cilium basal body)|GO:0042384(cilium assembly)|GO:0043066(negative regulation of apoptotic process)|GO:0045171(intercellular bridge)|GO:0048854(brain morphogenesis)|GO:0061351(neural precursor cell proliferation)	chr10:75814206-75814147	mm|10qC1
A_55_P2737822	Pcnt	Mus musculus pericentrin (kendrin) (Pcnt), transcript variant 2, mRNA [NM_001282992]	90.8142	112.34	135.376	127.937	P	P	P	P	0.441647	1.23703	-0.252565	0.945053	1.48331	1.49069	0.304612	1.13884	NM_001282992	NM_001282992	NM_001282992	Mm.251794	18541	ENSMUST00000001179	TC1582108	GO:0000242(pericentriolar material)|GO:0001701(in utero embryonic development)|GO:0001764(neuron migration)|GO:0005515(protein binding)|GO:0005516(calmodulin binding)|GO:0005737(cytoplasm)|GO:0005801(cis-Golgi network)|GO:0005813(centrosome)|GO:0005814(centriole)|GO:0005815(microtubule organizing center)|GO:0005856(cytoskeleton)|GO:0005874(microtubule)|GO:0007051(spindle organization)|GO:0021696(cerebellar cortex morphogenesis)|GO:0021772(olfactory bulb development)|GO:0031514(motile cilium)|GO:0035108(limb morphogenesis)|GO:0035264(multicellular organism growth)|GO:0036064(cilium basal body)|GO:0042384(cilium assembly)|GO:0043066(negative regulation of apoptotic process)|GO:0045171(intercellular bridge)|GO:0048854(brain morphogenesis)|GO:0061351(neural precursor cell proliferation)	chr10:75871468-75867363	mm|10qC1
A_55_P1986053	Pcnx	Mus musculus pecanex homolog (Drosophila) (Pcnx), mRNA [NM_018814]	159.282	104.234	194.44	144.375	P	P	P	P	-0.894749	0.654399	-1.29552	0.742514	0.729746	1.22073	0.769191	1.3851	NM_018814	NM_018814	NM_018814	Mm.86584	54604	ENSMUST00000021567	TC1601131	GO:0003674(molecular_function)|GO:0005575(cellular_component)|GO:0008150(biological_process)|GO:0016020(membrane)|GO:0016021(integral to membrane)	chr12:83101753-83101812	mm|12qD1
A_55_P2840806	Pcnx	Mus musculus pecanex homolog (Drosophila) (Pcnx), mRNA [NM_018814]	263.992	234.392	234.006	222.304	P	P	P	P	-0.557099	0.887872	-0.230024	0.949992	-0.477299	0.886412	-0.282165	0.948429	NM_018814	NM_018814	NM_018814	Mm.86584	54604	ENSMUST00000021567	TC1632163	GO:0003674(molecular_function)|GO:0005575(cellular_component)|GO:0008150(biological_process)|GO:0016020(membrane)|GO:0016021(integral to membrane)	chr12:83097091-83097150	mm|12qD1
A_55_P2734367	Pcnx	Mus musculus pecanex homolog (Drosophila) (Pcnx), mRNA [NM_018814]	28.8178	27.1145	25.5054	18.4128	P	P	P	A	-0.00380535	0.940897	-0.289062	0.721916	-0.23108	0.88506	-0.294798	0.679074	NM_018814	NM_018814	NM_018814	Mm.86584	54604	ENSMUST00000021567	TC1602300	GO:0003674(molecular_function)|GO:0005575(cellular_component)|GO:0008150(biological_process)|GO:0016020(membrane)|GO:0016021(integral to membrane)	chr12:83053817-83053876	mm|12qD1
A_52_P102223	Pcnx	Mus musculus pecanex homolog (Drosophila) (Pcnx), mRNA [NM_018814]	36.6503	24.4709	32.9659	32.8646	P	A	P	P	-0.275352	0.667687	-0.00236331	0.996927	-0.201263	0.899471	0.287643	1.34301	NM_018814	NM_018814	NM_018814	Mm.86584	54604	ENSMUST00000021567	TC1601131	GO:0003674(molecular_function)|GO:0005575(cellular_component)|GO:0008150(biological_process)|GO:0016020(membrane)|GO:0016021(integral to membrane)	chr12:83101509-83101568	mm|12qD1
A_55_P2742825	Pcnx	Mus musculus pecanex homolog (Drosophila), mRNA (cDNA clone IMAGE:6830383), partial cds. [BC057333]	2768.23	1975.17	3012.07	2384.28	P	P	P	P	-2.28555	0.713512	-1.52087	0.791575	0.377091	1.08809	1.20799	1.20713	BC057333		BC057333	Mm.86584	54604		TC1602300	GO:0003674(molecular_function)|GO:0005575(cellular_component)|GO:0008150(biological_process)|GO:0016020(membrane)|GO:0016021(integral to membrane)	chr12:83094564-83094623	mm|12qD1
A_55_P2071266	Pcnx	Mus musculus pecanex homolog (Drosophila), mRNA (cDNA clone IMAGE:6830383), partial cds. [BC057333]	41.8003	17.2828	39.7119	22.6924	P	A	P	A	-0.654756	0.413461	-1.25029	0.571426	-0.100292	0.950039	NULL	NULL	BC057333		BC057333	Mm.86584	54604		TC1602300	GO:0003674(molecular_function)|GO:0005575(cellular_component)|GO:0008150(biological_process)|GO:0016020(membrane)|GO:0016021(integral to membrane)	chr12:83094186-83094245	mm|12qD1
A_51_P158189	Pcnxl2	Mus musculus pecanex-like 2 (Drosophila) (Pcnxl2), mRNA [NM_175561]	4.83775	4.7759	4.76954	4.83256	A	A	A	A	NULL	NULL	NULL	NULL	NULL	NULL	NULL	NULL	NM_175561	NM_175561	NM_175561	Mm.145535	270109	ENSMUST00000131127	TC1592339	GO:0003674(molecular_function)|GO:0005575(cellular_component)|GO:0008150(biological_process)|GO:0016020(membrane)|GO:0016021(integral to membrane)	chr8:128384861-128379210	mm|8qE2
A_51_P152685	Pcnxl2	Mus musculus pecanex-like 2 (Drosophila) (Pcnxl2), mRNA [NM_175561]	6.64494	4.67699	6.86131	4.60946	A	A	A	A	NULL	NULL	NULL	NULL	NULL	NULL	NULL	NULL	NM_175561	NM_175561	NM_175561	Mm.145535	270109	ENSMUST00000119305	TC1584310	GO:0003674(molecular_function)|GO:0005575(cellular_component)|GO:0008150(biological_process)|GO:0016020(membrane)|GO:0016021(integral to membrane)	chr8:128275502-128275443	mm|8qE2
A_55_P2715426	Pcnxl2	pecanex-like 2 (Drosophila) [Source:MGI Symbol;Acc:MGI:2445010] [ENSMUST00000189197]	20.3051	12.5785	28.8234	24.3431	A	A	P	P	NULL	NULL	-0.37427	0.844561	0.309259	1.41951	0.59969	1.9353	ENSMUST00000189197		AK087825		270109	ENSMUST00000189197	TC1617769	GO:0003674(molecular_function)|GO:0005575(cellular_component)|GO:0008150(biological_process)|GO:0016020(membrane)|GO:0016021(integral to membrane)	chr8:128351127-128351068	mm|8qE2
A_66_P134441	Pcnxl3	Mus musculus pecanex-like 3 (Drosophila) (Pcnxl3), mRNA [NM_144868]	22.0291	70.5549	21.8521	22.8096	A	P	P	A	2.43822	3.20281	0.106211	1.04382	-0.00948045	0.991965	-2.68368	0.323289	NM_144868	NM_144868	NM_144868	Mm.329650	104401	ENSMUST00000068169	TC1627670	GO:0003674(molecular_function)|GO:0005575(cellular_component)|GO:0008150(biological_process)|GO:0016020(membrane)|GO:0016021(integral to membrane)	chr19:5679429-5679370	mm|19qA
A_55_P2000384	Pcnxl3	Mus musculus pecanex-like 3 (Drosophila) (Pcnxl3), mRNA [NM_144868]	3705.48	3402.95	3236.61	2821.52	P	P	P	P	-0.577319	0.918357	-0.899361	0.871751	-0.64085	0.873466	-1.22246	0.829138	NM_144868	NM_144868	NM_144868	Mm.329650	104401	ENSMUST00000068169	TC1601007	GO:0003674(molecular_function)|GO:0005575(cellular_component)|GO:0008150(biological_process)|GO:0016020(membrane)|GO:0016021(integral to membrane)	chr19:5664742-5664683	mm|19qA
A_51_P392214	Pcnxl4	Mus musculus pecanex-like 4 (Drosophila) (Pcnxl4), mRNA [NM_026327]	804.386	747.806	890.418	689.664	P	P	P	P	-0.4018	0.929661	-1.13458	0.77454	0.45753	1.10695	-0.449051	0.922251	NM_026327	NM_026327	NM_026327	Mm.11233	67708	ENSMUST00000044352	TC1598109	GO:0003674(molecular_function)|GO:0005575(cellular_component)|GO:0008150(biological_process)|GO:0016020(membrane)|GO:0016021(integral to membrane)	chr12:73681040-73681099	mm|12qC3
A_51_P371942	Pcolce	Mus musculus procollagen C-endopeptidase enhancer protein (Pcolce), mRNA [NM_008788]	324.412	333.151	275.101	289.666	P	P	P	P	0.115369	1.02694	0.214881	1.05294	-0.644401	0.847998	-0.68812	0.869472	NM_008788	NM_008788	NM_008788	Mm.262345	18542	ENSMUST00000146589	TC1572584	GO:0005518(collagen binding)|GO:0005576(extracellular region)|GO:0005615(extracellular space)|GO:0006508(proteolysis)|GO:0008201(heparin binding)|GO:0010952(positive regulation of peptidase activity)|GO:0016504(peptidase activator activity)|GO:0031012(extracellular matrix)|GO:0070062(extracellular vesicular exosome)	chr5:138046438-138046379	mm|5qG2
A_55_P2020577	Pcolce	Mus musculus procollagen C-endopeptidase enhancer protein (Pcolce), mRNA [NM_008788]	377.566	374.491	310.929	333.513	P	P	P	P	-0.0452659	0.991856	0.294996	1.07263	-0.754934	0.823508	-0.576121	0.890575	NM_008788	NM_008788	NM_008788	Mm.262345	18542	ENSMUST00000146589	TC1698865	GO:0005518(collagen binding)|GO:0005576(extracellular region)|GO:0005615(extracellular space)|GO:0006508(proteolysis)|GO:0008201(heparin binding)|GO:0010952(positive regulation of peptidase activity)|GO:0016504(peptidase activator activity)|GO:0031012(extracellular matrix)|GO:0070062(extracellular vesicular exosome)	chr5:138046395-138046336	mm|5qG2
A_51_P245789	Pcolce2	Mus musculus procollagen C-endopeptidase enhancer 2 (Pcolce2), mRNA [NM_029620]	669.955	1092.32	866.356	1330.19	P	P	P	P	2.6719	1.63044	1.92377	1.53539	1.15162	1.29316	1.08085	1.21777	NM_029620	NM_029620	NM_029620	Mm.46016	76477	ENSMUST00000015498	TC1581832	GO:0005518(collagen binding)|GO:0005576(extracellular region)|GO:0008201(heparin binding)|GO:0010952(positive regulation of peptidase activity)|GO:0016504(peptidase activator activity)|GO:0070062(extracellular vesicular exosome)	chr9:95595436-95595495	mm|9qE3.3
A_55_P2111399	Pcp2	Mus musculus Purkinje cell protein 2 (L7) (Pcp2), transcript variant 1, mRNA [NM_001129803]	45.0517	53.3958	66.3255	58.0647	P	P	P	P	0.351828	1.18521	-0.293725	0.87545	0.708311	1.47221	0.195019	1.08744	NM_001129803	NM_001129803	NM_001129803	Mm.440882	18545	ENSMUST00000004749	TC1594990	GO:0005085(guanyl-nucleotide exchange factor activity)|GO:0016056(rhodopsin mediated signaling pathway)|GO:0030695(GTPase regulator activity)|GO:0043025(neuronal cell body)|GO:0043547(positive regulation of GTPase activity)	chr8:3623436-3623377	mm|8qA1.1
A_51_P253984	Pcp4	Mus musculus Purkinje cell protein 4 (Pcp4), mRNA [NM_008791]	4.2517	17.8138	10.7064	7.36458	A	A	A	A	NULL	NULL	NULL	NULL	NULL	NULL	NULL	NULL	NM_008791	NM_008791	NM_008791	Mm.5023	18546	ENSMUST00000061739	TC1581594	GO:0003723(RNA binding)|GO:0005516(calmodulin binding)|GO:0005634(nucleus)|GO:0005737(cytoplasm)|GO:0005829(cytosol)|GO:0005883(neurofilament)|GO:0006469(negative regulation of protein kinase activity)|GO:0010976(positive regulation of neuron projection development)|GO:0030424(axon)|GO:0033603(positive regulation of dopamine secretion)|GO:0043005(neuron projection)|GO:0043524(negative regulation of neuron apoptotic process)	chr16:96747241-96747300	mm|16qC4
A_55_P2743725	Pcp4l1	Mus musculus Purkinje cell protein 4-like 1 (Pcp4l1), mRNA [NM_025557]	107.094	110.855	119.808	108.636	P	P	P	P	0.0676455	1.03512	-0.431466	0.90675	0.400616	1.11872	-0.0518909	0.979985	NM_025557	NM_025557	NM_025557	Mm.482117	66425	ENSMUST00000111332	TC1576364	GO:0003674(molecular_function)|GO:0005575(cellular_component)|GO:0008150(biological_process)	chr1:173104537-173104478	mm|1qH3
A_55_P1983754	Pcp4l1	Mus musculus Purkinje cell protein 4-like 1 (Pcp4l1), mRNA [NM_025557]	4.63029	4.66309	4.82256	4.93869	A	A	A	A	NULL	NULL	NULL	NULL	NULL	NULL	NULL	NULL	NM_025557	NM_025557	NM_025557	Mm.482117	66425	ENSMUST00000111332	TC1576364	GO:0003674(molecular_function)|GO:0005575(cellular_component)|GO:0008150(biological_process)	chr1:173103482-173103423	mm|1qH3
A_52_P500979	Pcsk1	Mus musculus proprotein convertase subtilisin/kexin type 1 (Pcsk1), mRNA [NM_013628]	4.17819	4.18655	5.22969	4.23012	A	A	A	A	NULL	NULL	NULL	NULL	NULL	NULL	NULL	NULL	NM_013628	NM_013628	NM_013628	Mm.1333	18548	ENSMUST00000022075	TC1585985	GO:0004175(endopeptidase activity)|GO:0004252(serine-type endopeptidase activity)|GO:0005615(extracellular space)|GO:0006508(proteolysis)|GO:0008233(peptidase activity)|GO:0008236(serine-type peptidase activity)|GO:0016485(protein processing)|GO:0016486(peptide hormone processing)|GO:0016787(hydrolase activity)|GO:0031410(cytoplasmic vesicle)|GO:0043043(peptide biosynthetic process)	chr13:75269727-75269786	mm|13qC1
A_52_P496202	Pcsk1n	Mus musculus proprotein convertase subtilisin/kexin type 1 inhibitor (Pcsk1n), mRNA [NM_013892]	134.553	84.026	150.248	137.154	P	P	P	P	-0.99296	0.624482	-0.402466	0.912852	0.393597	1.11664	1.15887	1.63228	NM_013892	NM_013892	NM_013892	Mm.4881	30052	ENSMUST00000041096	TC1578078	GO:0002021(response to dietary excess)|GO:0004866(endopeptidase inhibitor activity)|GO:0004867(serine-type endopeptidase inhibitor activity)|GO:0005576(extracellular region)|GO:0005615(extracellular space)|GO:0005794(Golgi apparatus)|GO:0005802(trans-Golgi network)|GO:0007218(neuropeptide signaling pathway)|GO:0009409(response to cold)|GO:0010951(negative regulation of endopeptidase activity)|GO:0016486(peptide hormone processing)|GO:0030141(secretory granule)|GO:0070062(extracellular vesicular exosome)	chrX:7500267-7500326	mm|XqA1.1
A_51_P229613	Pcsk2	Mus musculus proprotein convertase subtilisin/kexin type 2 (Pcsk2), mRNA [NM_008792]	28.9884	33.6826	43.3087	32.3996	P	P	P	P	0.16324	1.16193	-0.646191	0.748109	0.73544	1.494	0.00259122	0.961909	NM_008792	NM_008792	NM_008792	Mm.294493	18549	ENSMUST00000028905	TC1572810	GO:0004175(endopeptidase activity)|GO:0004252(serine-type endopeptidase activity)|GO:0005615(extracellular space)|GO:0006508(proteolysis)|GO:0008233(peptidase activity)|GO:0008236(serine-type peptidase activity)|GO:0016020(membrane)|GO:0016485(protein processing)|GO:0016486(peptide hormone processing)|GO:0016540(protein autoprocessing)|GO:0016787(hydrolase activity)|GO:0030070(insulin processing)|GO:0030141(secretory granule)|GO:0030425(dendrite)|GO:0031410(cytoplasmic vesicle)|GO:0032403(protein complex binding)|GO:0034230(enkephalin processing)|GO:0034231(islet amyloid polypeptide processing)|GO:0043025(neuronal cell body)|GO:0043204(perikaryon)	chr2:143639649-143639708	mm|2qG1
A_55_P2718648	Pcsk2	proprotein convertase subtilisin/kexin type 2 [Source:MGI Symbol;Acc:MGI:97512] [ENSMUST00000124751]	5.23751	12.8473	6.78988	6.23135	A	A	A	A	NULL	NULL	NULL	NULL	NULL	NULL	NULL	NULL	ENSMUST00000124751		AK039783	Mm.294493	18549	ENSMUST00000124751	TC1608558	GO:0004175(endopeptidase activity)|GO:0004252(serine-type endopeptidase activity)|GO:0005615(extracellular space)|GO:0006508(proteolysis)|GO:0008233(peptidase activity)|GO:0008236(serine-type peptidase activity)|GO:0016020(membrane)|GO:0016485(protein processing)|GO:0016486(peptide hormone processing)|GO:0016540(protein autoprocessing)|GO:0016787(hydrolase activity)|GO:0030070(insulin processing)|GO:0030141(secretory granule)|GO:0030425(dendrite)|GO:0031410(cytoplasmic vesicle)|GO:0032403(protein complex binding)|GO:0034230(enkephalin processing)|GO:0034231(islet amyloid polypeptide processing)|GO:0043025(neuronal cell body)|GO:0043204(perikaryon)	chr2:143402367-143402426	mm|2qG1
A_55_P2926970	Pcsk2os1	Mus musculus proprotein convertase subtilisin/kexin type 2, opposite strand 1 (Pcsk2os1), long non-coding RNA [NR_040354]	4.80915	4.72953	4.88023	4.89049	A	A	A	A	NULL	NULL	NULL	NULL	NULL	NULL	NULL	NULL	NR_040354	NR_040354	NR_040354	Mm.381216	378776		TC1597735	GO:0003674(molecular_function)|GO:0005575(cellular_component)|GO:0008150(biological_process)	chr2:143363767-143363708	mm|2qG1
A_66_P139554	Pcsk2os2	Mus musculus proprotein convertase subtilisin/kexin type 2, opposite strand 2 (Pcsk2os2), long non-coding RNA [NR_040625]	13.8005	31.6926	20.9122	19.8874	A	P	P	A	0.702587	2.29649	0.00637881	0.950997	0.367348	1.51532	-0.362248	0.627509	NR_040625	NR_040625	NR_040625	Mm.441313	378775				chr2:143573396-143573337	mm|2qG1
A_51_P205286	Pcsk4	Mus musculus proprotein convertase subtilisin/kexin type 4 (Pcsk4), mRNA [NM_008793]	195.625	215.816	209.4	254.635	P	P	P	P	0.446493	1.10322	0.837531	1.21602	0.234139	1.07042	0.737635	1.17987	NM_008793	NM_008793	NM_008793	Mm.299916	18551	ENSMUST00000147132	NP359860	GO:0002080(acrosomal membrane)|GO:0004252(serine-type endopeptidase activity)|GO:0005615(extracellular space)|GO:0005623(cell)|GO:0006508(proteolysis)|GO:0007339(binding of sperm to zona pellucida)|GO:0007340(acrosome reaction)|GO:0008233(peptidase activity)|GO:0008236(serine-type peptidase activity)|GO:0009566(fertilization)|GO:0016485(protein processing)|GO:0016787(hydrolase activity)|GO:0048240(sperm capacitation)	chr10:79784366-79784307	mm|10qC1
A_55_P2167269	Pcsk4	Mus musculus proprotein convertase subtilisin/kexin type 4 (Pcsk4), mRNA [NM_008793]	623.379	572.201	627.887	622.287	P	P	P	P	-0.471442	0.917903	-0.0327227	0.991081	0.0360644	1.00723	0.458283	1.08753	NM_008793	NM_008793	NM_008793	Mm.299916	18551	ENSMUST00000147132	NP359860	GO:0002080(acrosomal membrane)|GO:0004252(serine-type endopeptidase activity)|GO:0005615(extracellular space)|GO:0005623(cell)|GO:0006508(proteolysis)|GO:0007339(binding of sperm to zona pellucida)|GO:0007340(acrosome reaction)|GO:0008233(peptidase activity)|GO:0008236(serine-type peptidase activity)|GO:0009566(fertilization)|GO:0016485(protein processing)|GO:0016787(hydrolase activity)|GO:0048240(sperm capacitation)	chr10:79784153-79784094	mm|10qC1
A_52_P347053	Pcsk5	Mus musculus 0 day neonate lung cDNA, RIKEN full-length enriched library, clone:E030046G19 product:proprotein convertase subtilisin/kexin type 5, full insert sequence. [AK087337]	4.24826	25.3373	4.22005	4.21548	A	P	A	A	1.45813	5.96417	NULL	NULL	NULL	NULL	-1.49608	0.166374	AK087337		AK087337	Mm.406806	18552		TC1618934	GO:0001822(kidney development)|GO:0004175(endopeptidase activity)|GO:0004252(serine-type endopeptidase activity)|GO:0005576(extracellular region)|GO:0005615(extracellular space)|GO:0005794(Golgi apparatus)|GO:0006465(signal peptide processing)|GO:0006508(proteolysis)|GO:0007507(heart development)|GO:0007565(female pregnancy)|GO:0007566(embryo implantation)|GO:0008233(peptidase activity)|GO:0008236(serine-type peptidase activity)|GO:0009952(anterior/posterior pattern specification)|GO:0016020(membrane)|GO:0016021(integral to membrane)|GO:0016485(protein processing)|GO:0016486(peptide hormone processing)|GO:0016787(hydrolase activity)|GO:0019058(viral infectious cycle)|GO:0030141(secretory granule)|GO:0030323(respiratory tube development)|GO:0035108(limb morphogenesis)|GO:0042089(cytokine biosynthetic process)|GO:0042277(peptide binding)|GO:0043043(peptide biosynthetic process)|GO:0048566(embryonic digestive tract development)|GO:0048706(embryonic skeletal system development)	chr19:17745498-17745439	mm|19qB
A_52_P143157	Pcsk5	Mus musculus 15 days embryo head cDNA, RIKEN full-length enriched library, clone:D930013J09 product:proprotein convertase subtilisin/kexin type 5, full insert sequence. [AK086210]	4.82349	4.85696	4.49067	18.5092	A	A	A	A	NULL	NULL	NULL	NULL	NULL	NULL	NULL	NULL	AK086210		AK086210		18552		TC1625876	GO:0001822(kidney development)|GO:0004175(endopeptidase activity)|GO:0004252(serine-type endopeptidase activity)|GO:0005576(extracellular region)|GO:0005615(extracellular space)|GO:0005794(Golgi apparatus)|GO:0006465(signal peptide processing)|GO:0006508(proteolysis)|GO:0007507(heart development)|GO:0007565(female pregnancy)|GO:0007566(embryo implantation)|GO:0008233(peptidase activity)|GO:0008236(serine-type peptidase activity)|GO:0009952(anterior/posterior pattern specification)|GO:0016020(membrane)|GO:0016021(integral to membrane)|GO:0016485(protein processing)|GO:0016486(peptide hormone processing)|GO:0016787(hydrolase activity)|GO:0019058(viral infectious cycle)|GO:0030141(secretory granule)|GO:0030323(respiratory tube development)|GO:0035108(limb morphogenesis)|GO:0042089(cytokine biosynthetic process)|GO:0042277(peptide binding)|GO:0043043(peptide biosynthetic process)|GO:0048566(embryonic digestive tract development)|GO:0048706(embryonic skeletal system development)	chr19:17748127-17748068	mm|19qB
A_51_P375680	Pcsk5	Mus musculus proprotein convertase subtilisin/kexin type 5 (Pcsk5), transcript variant 1, mRNA [NM_001190483]	4.52789	4.61799	4.43865	4.4828	A	A	A	A	NULL	NULL	NULL	NULL	NULL	NULL	NULL	NULL	NM_001190483	NM_001190483	NM_001190483	Mm.3401	18552	ENSMUST00000025618	TC1604566	GO:0001822(kidney development)|GO:0004175(endopeptidase activity)|GO:0004252(serine-type endopeptidase activity)|GO:0005576(extracellular region)|GO:0005615(extracellular space)|GO:0005794(Golgi apparatus)|GO:0006465(signal peptide processing)|GO:0006508(proteolysis)|GO:0007507(heart development)|GO:0007565(female pregnancy)|GO:0007566(embryo implantation)|GO:0008233(peptidase activity)|GO:0008236(serine-type peptidase activity)|GO:0009952(anterior/posterior pattern specification)|GO:0016020(membrane)|GO:0016021(integral to membrane)|GO:0016485(protein processing)|GO:0016486(peptide hormone processing)|GO:0016787(hydrolase activity)|GO:0019058(viral infectious cycle)|GO:0030141(secretory granule)|GO:0030323(respiratory tube development)|GO:0035108(limb morphogenesis)|GO:0042089(cytokine biosynthetic process)|GO:0042277(peptide binding)|GO:0043043(peptide biosynthetic process)|GO:0048566(embryonic digestive tract development)|GO:0048706(embryonic skeletal system development)	chr19:17507556-17507497	mm|19qB
A_52_P571794	Pcsk5	Mus musculus proprotein convertase subtilisin/kexin type 5 (Pcsk5), transcript variant 2, mRNA [NM_001163144]	4.808	4.87055	4.84111	4.95174	A	A	A	A	NULL	NULL	NULL	NULL	NULL	NULL	NULL	NULL	NM_001163144	NM_001163144	NM_001163144	Mm.3401	18552	ENSMUST00000050715	TC1616663	GO:0001822(kidney development)|GO:0004175(endopeptidase activity)|GO:0004252(serine-type endopeptidase activity)|GO:0005576(extracellular region)|GO:0005615(extracellular space)|GO:0005794(Golgi apparatus)|GO:0006465(signal peptide processing)|GO:0006508(proteolysis)|GO:0007507(heart development)|GO:0007565(female pregnancy)|GO:0007566(embryo implantation)|GO:0008233(peptidase activity)|GO:0008236(serine-type peptidase activity)|GO:0009952(anterior/posterior pattern specification)|GO:0016020(membrane)|GO:0016021(integral to membrane)|GO:0016485(protein processing)|GO:0016486(peptide hormone processing)|GO:0016787(hydrolase activity)|GO:0019058(viral infectious cycle)|GO:0030141(secretory granule)|GO:0030323(respiratory tube development)|GO:0035108(limb morphogenesis)|GO:0042089(cytokine biosynthetic process)|GO:0042277(peptide binding)|GO:0043043(peptide biosynthetic process)|GO:0048566(embryonic digestive tract development)|GO:0048706(embryonic skeletal system development)	chr19:17633491-17633432	mm|19qB
A_52_P544043	Pcsk5	Mus musculus proprotein convertase subtilisin/kexin type 5 (Pcsk5), transcript variant 2, mRNA [NM_001163144]	5.12075	5.33858	5.03781	5.43692	A	A	A	A	NULL	NULL	NULL	NULL	NULL	NULL	NULL	NULL	NM_001163144	NM_001163144	NM_001163144	Mm.3401	18552	ENSMUST00000050715	TC1584491	GO:0001822(kidney development)|GO:0004175(endopeptidase activity)|GO:0004252(serine-type endopeptidase activity)|GO:0005576(extracellular region)|GO:0005615(extracellular space)|GO:0005794(Golgi apparatus)|GO:0006465(signal peptide processing)|GO:0006508(proteolysis)|GO:0007507(heart development)|GO:0007565(female pregnancy)|GO:0007566(embryo implantation)|GO:0008233(peptidase activity)|GO:0008236(serine-type peptidase activity)|GO:0009952(anterior/posterior pattern specification)|GO:0016020(membrane)|GO:0016021(integral to membrane)|GO:0016485(protein processing)|GO:0016486(peptide hormone processing)|GO:0016787(hydrolase activity)|GO:0019058(viral infectious cycle)|GO:0030141(secretory granule)|GO:0030323(respiratory tube development)|GO:0035108(limb morphogenesis)|GO:0042089(cytokine biosynthetic process)|GO:0042277(peptide binding)|GO:0043043(peptide biosynthetic process)|GO:0048566(embryonic digestive tract development)|GO:0048706(embryonic skeletal system development)	chr19:17639236-17638365	mm|19qB
A_51_P180905	Pcsk6	Mus musculus proprotein convertase subtilisin/kexin type 6 (Pcsk6), transcript variant 1, mRNA [NM_011048]	8.50764	23.6228	4.72759	4.84134	A	A	A	A	NULL	NULL	NULL	NULL	NULL	NULL	NULL	NULL	NM_011048	NM_011048	NM_011048	Mm.294007	18553	ENSMUST00000055576	TC1603517	GO:0004175(endopeptidase activity)|GO:0004252(serine-type endopeptidase activity)|GO:0005615(extracellular space)|GO:0006508(proteolysis)|GO:0007354(zygotic determination of anterior/posterior axis, embryo)|GO:0007368(determination of left/right symmetry)|GO:0008201(heparin binding)|GO:0009100(glycoprotein metabolic process)|GO:0009986(cell surface)|GO:0016485(protein processing)|GO:0016486(peptide hormone processing)|GO:0031012(extracellular matrix)|GO:0032902(nerve growth factor production)|GO:0032940(secretion by cell)|GO:0048406(nerve growth factor binding)	chr7:73192472-73192531	mm|7qC
A_52_P376574	Pcsk6	Mus musculus proprotein convertase subtilisin/kexin type 6 (Pcsk6), transcript variant 1, mRNA [NM_011048]	82.6641	81.0173	71.2741	91.6994	P	P	P	P	-0.0470262	0.980078	0.569557	1.28657	-0.279358	0.862214	0.290011	1.13185	NM_011048	NM_011048	NM_011048	Mm.294007	18553	ENSMUST00000055576	TC1598112	GO:0004175(endopeptidase activity)|GO:0004252(serine-type endopeptidase activity)|GO:0005615(extracellular space)|GO:0006508(proteolysis)|GO:0007354(zygotic determination of anterior/posterior axis, embryo)|GO:0007368(determination of left/right symmetry)|GO:0008201(heparin binding)|GO:0009100(glycoprotein metabolic process)|GO:0009986(cell surface)|GO:0016485(protein processing)|GO:0016486(peptide hormone processing)|GO:0031012(extracellular matrix)|GO:0032902(nerve growth factor production)|GO:0032940(secretion by cell)|GO:0048406(nerve growth factor binding)	chr7:73195129-73195188	mm|7qC
A_55_P2716846	Pcsk6	proprotein convertase subtilisin/kexin type 6 [Source:MGI Symbol;Acc:MGI:102897] [ENSMUST00000177272]	5.28465	5.77918	5.06207	5.44422	A	A	A	A	NULL	NULL	NULL	NULL	NULL	NULL	NULL	NULL	ENSMUST00000177272				18553	ENSMUST00000177272		GO:0004175(endopeptidase activity)|GO:0004252(serine-type endopeptidase activity)|GO:0005615(extracellular space)|GO:0006508(proteolysis)|GO:0007354(zygotic determination of anterior/posterior axis, embryo)|GO:0007368(determination of left/right symmetry)|GO:0008201(heparin binding)|GO:0009100(glycoprotein metabolic process)|GO:0009986(cell surface)|GO:0016485(protein processing)|GO:0016486(peptide hormone processing)|GO:0031012(extracellular matrix)|GO:0032902(nerve growth factor production)|GO:0032940(secretion by cell)|GO:0048406(nerve growth factor binding)	chr7:73183815-73183874	mm|7qC
A_55_P2740052	Pcsk7	Mus musculus proprotein convertase subtilisin/kexin type 7 (Pcsk7), transcript variant 1, mRNA [NM_001281934]	8.51687	5.21164	20.3379	5.37361	A	A	A	A	NULL	NULL	NULL	NULL	NULL	NULL	NULL	NULL	NM_001281934	NM_001281934	NM_001281934	Mm.3255	18554	ENSMUST00000039059	NP1297838	GO:0004252(serine-type endopeptidase activity)|GO:0005794(Golgi apparatus)|GO:0006508(proteolysis)|GO:0008233(peptidase activity)|GO:0008236(serine-type peptidase activity)|GO:0016020(membrane)|GO:0016021(integral to membrane)|GO:0016485(protein processing)|GO:0016787(hydrolase activity)|GO:0030173(integral to Golgi membrane)	chr9:45726990-45727365	mm|9qA5.2
A_51_P351285	Pcsk7	Mus musculus proprotein convertase subtilisin/kexin type 7 (Pcsk7), transcript variant 2, mRNA [NM_008794]	547.568	468.309	440.665	447.845	P	P	P	P	-0.858241	0.855252	0.0795564	1.01629	-0.965773	0.804768	-0.243547	0.956304	NM_008794	NM_008794	NM_008794	Mm.3255	18554	ENSMUST00000039059	TC1575275	GO:0004252(serine-type endopeptidase activity)|GO:0005794(Golgi apparatus)|GO:0006508(proteolysis)|GO:0008233(peptidase activity)|GO:0008236(serine-type peptidase activity)|GO:0016020(membrane)|GO:0016021(integral to membrane)|GO:0016485(protein processing)|GO:0016787(hydrolase activity)|GO:0030173(integral to Golgi membrane)	chr9:45737513-45737572	mm|9qA5.2
A_51_P397673	Pcsk9	Mus musculus proprotein convertase subtilisin/kexin type 9 (Pcsk9), mRNA [NM_153565]	7.2102	16.1322	13.9247	19.7812	A	A	A	A	NULL	NULL	NULL	NULL	NULL	NULL	NULL	NULL	NM_153565	NM_153565	NM_153565	Mm.133268	100102	ENSMUST00000049507	TC1705074	GO:0001920(negative regulation of receptor recycling)|GO:0002092(positive regulation of receptor internalization)|GO:0004252(serine-type endopeptidase activity)|GO:0005576(extracellular region)|GO:0005615(extracellular space)|GO:0005737(cytoplasm)|GO:0005764(lysosome)|GO:0005768(endosome)|GO:0005769(early endosome)|GO:0005770(late endosome)|GO:0005783(endoplasmic reticulum)|GO:0005791(rough endoplasmic reticulum)|GO:0005794(Golgi apparatus)|GO:0005886(plasma membrane)|GO:0006508(proteolysis)|GO:0006629(lipid metabolic process)|GO:0006641(triglyceride metabolic process)|GO:0006644(phospholipid metabolic process)|GO:0006915(apoptotic process)|GO:0007041(lysosomal transport)|GO:0008202(steroid metabolic process)|GO:0008203(cholesterol metabolic process)|GO:0008233(peptidase activity)|GO:0008236(serine-type peptidase activity)|GO:0009267(cellular response to starvation)|GO:0009986(cell surface)|GO:0010469(regulation of receptor activity)|GO:0010989(negative regulation of low-density lipoprotein particle clearance)|GO:0016485(protein processing)|GO:0016540(protein autoprocessing)|GO:0016787(hydrolase activity)|GO:0019871(sodium channel inhibitor activity)|GO:0030134(ER to Golgi transport vesicle)|GO:0030169(low-density lipoprotein particle binding)|GO:0030182(neuron differentiation)|GO:0030547(receptor inhibitor activity)|GO:0032799(low-density lipoprotein receptor particle metabolic process)|GO:0032802(low-density lipoprotein particle receptor catabolic process)|GO:0032803(regulation of low-density lipoprotein particle receptor catabolic process)|GO:0032805(positive regulation of low-density lipoprotein particle receptor catabolic process)|GO:0032869(cellular response to insulin stimulus)|GO:0034185(apolipoprotein binding)|GO:0034189(very-low-density lipoprotein particle binding)|GO:0034190(apolipoprotein receptor binding)|GO:0042157(lipoprotein metabolic process)|GO:0042632(cholesterol homeostasis)|GO:0043523(regulation of neuron apoptotic process)|GO:0043525(positive regulation of neuron apoptotic process)|GO:0043621(protein self-association)|GO:0048471(perinuclear region of cytoplasm)|GO:0050750(low-density lipoprotein particle receptor binding)|GO:0070326(very-low-density lipoprotein particle receptor binding)|GO:2000272(negative regulation of receptor activity)|GO:2000650(negative regulation of sodium ion transmembrane transporter activity)	chr4:106115563-106115504	mm|4qC7
A_55_P2504246	Pctp	Mus musculus phosphatidylcholine transfer protein (Pctp), mRNA [NM_008796]	855.686	842.524	840.299	720.39	P	P	P	P	-0.087559	0.984618	-0.680823	0.857303	-0.0771173	0.982018	-0.865545	0.855038	NM_008796	NM_008796	NM_008796	Mm.5062	18559	ENSMUST00000020864	TC1652512	GO:0005737(cytoplasm)|GO:0006810(transport)|GO:0006869(lipid transport)|GO:0008203(cholesterol metabolic process)|GO:0008289(lipid binding)|GO:0008525(phosphatidylcholine transporter activity)|GO:0015914(phospholipid transport)|GO:0031210(phosphatidylcholine binding)	chr11:89844850-89844791	mm|11qC
A_66_P117978	Pctp	phosphatidylcholine transfer protein [Source:MGI Symbol;Acc:MGI:107375] [ENSMUST00000020864]	26.6563	28.7246	27.0974	24.6898	P	P	P	P	0.103583	1.07759	-0.0395056	0.91115	0.0246273	1.01655	-0.0935168	0.859538	ENSMUST00000020864		BC053478	Mm.5062	18559	ENSMUST00000020864	TC1598565	GO:0005737(cytoplasm)|GO:0006810(transport)|GO:0006869(lipid transport)|GO:0008203(cholesterol metabolic process)|GO:0008289(lipid binding)|GO:0008525(phosphatidylcholine transporter activity)|GO:0015914(phospholipid transport)|GO:0031210(phosphatidylcholine binding)	chr11:89844236-89844177	mm|11qC
A_55_P2008599	Pcx	Mus musculus pyruvate carboxylase (Pcx), transcript variant 1, mRNA [NM_001162946]	361.304	371.602	317.352	302.606	P	P	P	P	0.1224	1.0285	-0.213929	0.953535	-0.511758	0.87835	-0.994138	0.814328	NM_001162946	NM_001162946	NM_001162946	Mm.1845	18563	ENSMUST00000068004	TC1572598	GO:0000166(nucleotide binding)|GO:0003677(DNA binding)|GO:0003824(catalytic activity)|GO:0004075(biotin carboxylase activity)|GO:0004736(pyruvate carboxylase activity)|GO:0005524(ATP binding)|GO:0005737(cytoplasm)|GO:0005739(mitochondrion)|GO:0005743(mitochondrial inner membrane)|GO:0006090(pyruvate metabolic process)|GO:0006094(gluconeogenesis)|GO:0006107(oxaloacetate metabolic process)|GO:0006629(lipid metabolic process)|GO:0008152(metabolic process)|GO:0009374(biotin binding)|GO:0010629(negative regulation of gene expression)|GO:0016874(ligase activity)|GO:0019074(viral RNA genome packaging)|GO:0031406(carboxylic acid binding)|GO:0046872(metal ion binding)|GO:0071073(positive regulation of phospholipid biosynthetic process)	chr19:4621610-4621669	mm|19qA
A_55_P2156293	Pcyox1	Mus musculus prenylcysteine oxidase 1 (Pcyox1), mRNA [NM_025823]	4551.29	4180.43	4293.15	4000.47	P	P	P	P	-0.576148	0.918516	-0.470063	0.931826	-0.284571	0.943283	-0.294794	0.956952	NM_025823	NM_025823	NM_025823	Mm.30849	66881	ENSMUST00000032065	TC1572425	GO:0001735(prenylcysteine oxidase activity)|GO:0005764(lysosome)|GO:0005774(vacuolar membrane)|GO:0005886(plasma membrane)|GO:0006821(chloride transport)|GO:0008555(chloride-transporting ATPase activity)|GO:0016491(oxidoreductase activity)|GO:0016670(oxidoreductase activity, acting on a sulfur group of donors, oxygen as acceptor)|GO:0030327(prenylated protein catabolic process)|GO:0030328(prenylcysteine catabolic process)|GO:0034361(very-low-density lipoprotein particle)|GO:0055114(oxidation-reduction process)|GO:0070062(extracellular vesicular exosome)	chr6:86337145-86337086	mm|6qD1
A_51_P248387	Pcyox1l	Mus musculus prenylcysteine oxidase 1 like (Pcyox1l), mRNA [NM_172832]	44.9016	146.576	69.1139	63.4236	P	P	P	P	2.47819	3.26438	-0.188122	0.917667	0.790496	1.53923	-1.99191	0.432701	NM_172832	NM_172832	NM_172832	Mm.234457	240334	ENSMUST00000025472	TC1579607	GO:0001735(prenylcysteine oxidase activity)|GO:0005576(extracellular region)|GO:0005774(vacuolar membrane)|GO:0016020(membrane)|GO:0016491(oxidoreductase activity)|GO:0016670(oxidoreductase activity, acting on a sulfur group of donors, oxygen as acceptor)|GO:0030327(prenylated protein catabolic process)|GO:0030328(prenylcysteine catabolic process)|GO:0055114(oxidation-reduction process)	chr18:61856544-61856491	mm|18qE1
A_55_P2815781	Pcyt1a	Mus musculus phosphate cytidylyltransferase 1, choline, alpha isoform (Pcyt1a), transcript variant 1, mRNA [NM_001163159]	1728.83	1874.83	1815.45	1823.65	P	P	P	P	0.547844	1.08445	0.0138284	1.00452	0.212453	1.0501	-0.189168	0.972701	NM_001163159	NM_001163159	NM_001163159	Mm.98775	13026	ENSMUST00000115140	TC1577387	GO:0003824(catalytic activity)|GO:0004105(choline-phosphate cytidylyltransferase activity)|GO:0005515(protein binding)|GO:0005737(cytoplasm)|GO:0005789(endoplasmic reticulum membrane)|GO:0006629(lipid metabolic process)|GO:0006656(phosphatidylcholine biosynthetic process)|GO:0006657(CDP-choline pathway)|GO:0008289(lipid binding)|GO:0008654(phospholipid biosynthetic process)|GO:0009058(biosynthetic process)|GO:0016020(membrane)|GO:0016740(transferase activity)|GO:0016779(nucleotidyltransferase activity)|GO:0042587(glycogen granule)|GO:0042803(protein homodimerization activity)	chr16:32471986-32472045	mm|16qB3
A_52_P160005	Pcyt1b	Mus musculus phosphate cytidylyltransferase 1, choline, beta isoform (Pcyt1b), transcript variant 1, mRNA [NM_211138]	51.923	60.4654	83.841	81.0219	P	P	P	P	0.314867	1.16452	-0.0721551	0.966376	0.878884	1.61472	0.690585	1.33997	NM_211138	NM_211138	NM_211138	Mm.166467	236899	ENSMUST00000045898	TC1626499	GO:0001541(ovarian follicle development)|GO:0003824(catalytic activity)|GO:0004105(choline-phosphate cytidylyltransferase activity)|GO:0005783(endoplasmic reticulum)|GO:0006629(lipid metabolic process)|GO:0007283(spermatogenesis)|GO:0008654(phospholipid biosynthetic process)|GO:0009058(biosynthetic process)|GO:0016740(transferase activity)|GO:0016779(nucleotidyltransferase activity)	chrX:90994629-90994688	mm|XqC3
A_55_P2831588	Pcyt2	Mus musculus phosphate cytidylyltransferase 2, ethanolamine (Pcyt2), mRNA [NM_024229]	9540.51	10555.1	10530.1	11296.9	P	P	P	P	0.706821	1.10634	0.465988	1.07282	0.542115	1.10373	0.483156	1.07029	NM_024229	NM_024229	NM_024229	Mm.21439	68671	ENSMUST00000026129	TC1573589	GO:0003824(catalytic activity)|GO:0004306(ethanolamine-phosphate cytidylyltransferase activity)|GO:0006629(lipid metabolic process)|GO:0008654(phospholipid biosynthetic process)|GO:0009058(biosynthetic process)|GO:0016740(transferase activity)|GO:0016779(nucleotidyltransferase activity)	chr11:120471461-120471402	mm|11qE2
A_55_P2112225	Pcyt2	phosphate cytidylyltransferase 2, ethanolamine [Source:MGI Symbol;Acc:MGI:1915921] [ENSMUST00000106187]	125.063	153.128	143.417	144.884	P	P	P	P	0.928156	1.2244	0.0358194	1.01023	0.493972	1.14676	-0.293316	0.946167	ENSMUST00000106187		AK191463	Mm.21439	68671	ENSMUST00000106187	TC1643082	GO:0003824(catalytic activity)|GO:0004306(ethanolamine-phosphate cytidylyltransferase activity)|GO:0006629(lipid metabolic process)|GO:0008654(phospholipid biosynthetic process)|GO:0009058(biosynthetic process)|GO:0016740(transferase activity)|GO:0016779(nucleotidyltransferase activity)	chr11:120473578-120473519	mm|11qE2
A_66_P137295	Pdap1	Mus musculus PDGFA associated protein 1 (Pdap1), mRNA [NM_001033313]	2168.96	2529.6	2197.3	2607.29	P	P	P	P	1.04019	1.16627	1.08689	1.18659	0.0461	1.01307	0.185665	1.03071	NM_001033313	NM_001033313	NM_001033313	Mm.188851	231887	ENSMUST00000123111	TC1574848	GO:0005615(extracellular space)|GO:0048008(platelet-derived growth factor receptor signaling pathway)|GO:0048407(platelet-derived growth factor binding)	chr5:145891196-145891137	mm|5qG2
A_51_P202430	Pdap1	Mus musculus PDGFA associated protein 1 (Pdap1), mRNA [NM_001033313]	24994.7	24254.8	23730.1	25288.5	P	P	P	P	-0.243131	0.970397	0.601936	1.06567	-0.382171	0.949407	0.331225	1.04262	NM_001033313	NM_001033313	NM_001033313	Mm.188851	231887	ENSMUST00000031627	TC1664695	GO:0005615(extracellular space)|GO:0048008(platelet-derived growth factor receptor signaling pathway)|GO:0048407(platelet-derived growth factor binding)	chr5:145890590-145890531	mm|5qG2
A_55_P2032985	Pdc	Mus musculus phosducin (Pdc), transcript variant 1, mRNA [NM_001159730]	37.5169	30.1166	25.4046	12.3992	P	P	P	A	-0.129516	0.802746	-0.708686	0.488071	-0.725388	0.677149	-0.722203	0.411708	NM_001159730	NM_001159730	NM_001159730	Mm.440883	20028	ENSMUST00000165062	TC1602541	GO:0001750(photoreceptor outer segment)|GO:0005634(nucleus)|GO:0005737(cytoplasm)|GO:0005829(cytosol)|GO:0005929(cilium)|GO:0007601(visual perception)|GO:0042995(cell projection)|GO:0050896(response to stimulus)	chr1:152180946-152181005	mm|1qG1
A_51_P357914	Pdc	phosducin [Source:MGI Symbol;Acc:MGI:98090] [ENSMUST00000165062]	16.4831	13.119	12.6944	20.6085	A	A	A	A	NULL	NULL	NULL	NULL	NULL	NULL	NULL	NULL	ENSMUST00000165062		L08075	Mm.440883	20028	ENSMUST00000165062	TC1578164	GO:0001750(photoreceptor outer segment)|GO:0005634(nucleus)|GO:0005737(cytoplasm)|GO:0005829(cytosol)|GO:0005929(cilium)|GO:0007601(visual perception)|GO:0042995(cell projection)|GO:0050896(response to stimulus)	chr1:152180881-152180939	mm|1qG1
A_51_P285736	Pdcd1	Mus musculus programmed cell death 1 (Pdcd1), mRNA [NM_008798]	5.3201	5.60741	6.2641	4.99669	A	A	A	A	NULL	NULL	NULL	NULL	NULL	NULL	NULL	NULL	NM_008798	NM_008798	NM_008798	Mm.5024	18566	ENSMUST00000027507	TC1589965	GO:0002376(immune system process)|GO:0002644(negative regulation of tolerance induction)|GO:0005515(protein binding)|GO:0005886(plasma membrane)|GO:0006915(apoptotic process)|GO:0009897(external side of plasma membrane)|GO:0016020(membrane)|GO:0016021(integral to membrane)|GO:0043065(positive regulation of apoptotic process)|GO:0043066(negative regulation of apoptotic process)|GO:0070234(positive regulation of T cell apoptotic process)	chr1:95935123-95935064	mm|1qD
A_55_P2614223	Pdcd10	Mus musculus programmed cell death 10 (Pdcd10), mRNA [NM_019745]	1040.26	1030.57	939.845	1016.26	P	P	P	P	-0.0539582	0.990684	0.356684	1.0813	-0.44929	0.903471	-0.0805376	0.986113	NM_019745	NM_019745	NM_019745	Mm.316473	56426	ENSMUST00000162138	TC1574448	GO:0001525(angiogenesis)|GO:0005515(protein binding)|GO:0005737(cytoplasm)|GO:0005794(Golgi apparatus)|GO:0005829(cytosol)|GO:0005886(plasma membrane)|GO:0006915(apoptotic process)|GO:0008284(positive regulation of cell proliferation)|GO:0010628(positive regulation of gene expression)|GO:0010629(negative regulation of gene expression)|GO:0016020(membrane)|GO:0019901(protein kinase binding)|GO:0030335(positive regulation of cell migration)|GO:0032874(positive regulation of stress-activated MAPK cascade)|GO:0033138(positive regulation of peptidyl-serine phosphorylation)|GO:0042542(response to hydrogen peroxide)|GO:0042803(protein homodimerization activity)|GO:0043066(negative regulation of apoptotic process)|GO:0043406(positive regulation of MAP kinase activity)|GO:0044319(wound healing, spreading of cells)|GO:0045747(positive regulation of Notch signaling pathway)|GO:0047485(protein N-terminus binding)|GO:0050821(protein stabilization)|GO:0051683(establishment of Golgi localization)|GO:0070062(extracellular vesicular exosome)|GO:0071902(positive regulation of protein serine/threonine kinase activity)|GO:0090051(negative regulation of cell migration involved in sprouting angiogenesis)|GO:0090168(Golgi reassembly)	chr3:75345098-75337474	mm|3qE3
A_66_P101833	Pdcd10	Mus musculus programmed cell death 10 (Pdcd10), mRNA [NM_019745]	1393.8	1365.87	1357.33	1522.26	P	P	P	P	-0.113501	0.979961	0.519863	1.12151	-0.114453	0.973839	0.593124	1.1145	NM_019745	NM_019745	NM_019745	Mm.316473	56426	ENSMUST00000160196	TC1574448	GO:0001525(angiogenesis)|GO:0005515(protein binding)|GO:0005737(cytoplasm)|GO:0005794(Golgi apparatus)|GO:0005829(cytosol)|GO:0005886(plasma membrane)|GO:0006915(apoptotic process)|GO:0008284(positive regulation of cell proliferation)|GO:0010628(positive regulation of gene expression)|GO:0010629(negative regulation of gene expression)|GO:0016020(membrane)|GO:0019901(protein kinase binding)|GO:0030335(positive regulation of cell migration)|GO:0032874(positive regulation of stress-activated MAPK cascade)|GO:0033138(positive regulation of peptidyl-serine phosphorylation)|GO:0042542(response to hydrogen peroxide)|GO:0042803(protein homodimerization activity)|GO:0043066(negative regulation of apoptotic process)|GO:0043406(positive regulation of MAP kinase activity)|GO:0044319(wound healing, spreading of cells)|GO:0045747(positive regulation of Notch signaling pathway)|GO:0047485(protein N-terminus binding)|GO:0050821(protein stabilization)|GO:0051683(establishment of Golgi localization)|GO:0070062(extracellular vesicular exosome)|GO:0071902(positive regulation of protein serine/threonine kinase activity)|GO:0090051(negative regulation of cell migration involved in sprouting angiogenesis)|GO:0090168(Golgi reassembly)	chr3:75324680-75321521	mm|3qE3
A_52_P680495	Pdcd10	Mus musculus programmed cell death 10 (Pdcd10), mRNA [NM_019745]	5469.39	5424.55	5567.07	5450.86	P	P	P	P	-0.0565855	0.991802	-0.1511	0.979126	0.0679693	1.01786	0.0212297	1.00485	NM_019745	NM_019745	NM_019745	Mm.316473	56426	ENSMUST00000159519	TC1574448	GO:0001525(angiogenesis)|GO:0005515(protein binding)|GO:0005737(cytoplasm)|GO:0005794(Golgi apparatus)|GO:0005829(cytosol)|GO:0005886(plasma membrane)|GO:0006915(apoptotic process)|GO:0008284(positive regulation of cell proliferation)|GO:0010628(positive regulation of gene expression)|GO:0010629(negative regulation of gene expression)|GO:0016020(membrane)|GO:0019901(protein kinase binding)|GO:0030335(positive regulation of cell migration)|GO:0032874(positive regulation of stress-activated MAPK cascade)|GO:0033138(positive regulation of peptidyl-serine phosphorylation)|GO:0042542(response to hydrogen peroxide)|GO:0042803(protein homodimerization activity)|GO:0043066(negative regulation of apoptotic process)|GO:0043406(positive regulation of MAP kinase activity)|GO:0044319(wound healing, spreading of cells)|GO:0045747(positive regulation of Notch signaling pathway)|GO:0047485(protein N-terminus binding)|GO:0050821(protein stabilization)|GO:0051683(establishment of Golgi localization)|GO:0070062(extracellular vesicular exosome)|GO:0071902(positive regulation of protein serine/threonine kinase activity)|GO:0090051(negative regulation of cell migration involved in sprouting angiogenesis)|GO:0090168(Golgi reassembly)	chr3:75321338-75321279	mm|3qE3
A_55_P2875245	Pdcd11	Mus musculus programmed cell death 11 (Pdcd11), mRNA [NM_011053]	1038.38	845.336	1021.12	1137.17	P	P	P	P	-1.12811	0.814091	0.488442	1.11365	-0.070952	0.983375	1.62873	1.34523	NM_011053	NM_011053	NM_011053	Mm.41166	18572	ENSMUST00000072141	TC1576716	GO:0003676(nucleic acid binding)|GO:0003723(RNA binding)|GO:0005622(intracellular)|GO:0005634(nucleus)|GO:0005730(nucleolus)|GO:0005829(cytosol)|GO:0006364(rRNA processing)|GO:0006396(RNA processing)|GO:0006397(mRNA processing)|GO:0008134(transcription factor binding)|GO:0032040(small-subunit processome)	chr19:47205184-47205243	mm|19qC3
A_55_P2187141	Pdcd1lg2	Mus musculus programmed cell death 1 ligand 2 (Pdcd1lg2), mRNA [NM_021396]	4.77744	4.85212	5.00341	5.22345	A	A	A	A	NULL	NULL	NULL	NULL	NULL	NULL	NULL	NULL	NM_021396	NM_021396	NM_021396	Mm.116737	58205	ENSMUST00000112576	TC1587364	GO:0005515(protein binding)|GO:0005886(plasma membrane)|GO:0016020(membrane)|GO:0016021(integral to membrane)|GO:0032689(negative regulation of interferon-gamma production)|GO:0032693(negative regulation of interleukin-10 production)|GO:0042102(positive regulation of T cell proliferation)|GO:0042130(negative regulation of T cell proliferation)|GO:0046007(negative regulation of activated T cell proliferation)|GO:0070062(extracellular vesicular exosome)	chr19:29545473-29545532	mm|19qC1
A_51_P456187	Pdcd2	Mus musculus programmed cell death 2 (Pdcd2), mRNA [NM_008799]	3625.85	3781.13	3392.03	3710.16	P	P	P	P	0.282963	1.04283	0.562302	1.09379	-0.322897	0.935512	-0.132672	0.981231	NM_008799	NM_008799	NM_008799	Mm.323	18567	ENSMUST00000125709	TC1710373	GO:0003677(DNA binding)|GO:0005634(nucleus)|GO:0005737(cytoplasm)|GO:0006915(apoptotic process)|GO:0006919(activation of cysteine-type endopeptidase activity involved in apoptotic process)|GO:0019899(enzyme binding)|GO:0043065(positive regulation of apoptotic process)|GO:0046872(metal ion binding)|GO:0070062(extracellular vesicular exosome)	chr17:15658956-15658897	mm|17qA2
A_66_P100921	Pdcd2l	Mus musculus programmed cell death 2-like (Pdcd2l), mRNA [NM_026549]	1251.64	1336.39	1301.91	1337.8	P	P	P	P	0.355726	1.06771	0.128891	1.02757	0.179674	1.04016	0.00224665	1.00106	NM_026549	NM_026549	NM_026549	Mm.38173	68079	ENSMUST00000002710	TC1576830	GO:0003674(molecular_function)|GO:0005737(cytoplasm)|GO:0007049(cell cycle)|GO:0008150(biological_process)|GO:0016020(membrane)	chr7:34969764-34969705	mm|7qB1
A_51_P419300	Pdcd2l	Mus musculus programmed cell death 2-like (Pdcd2l), mRNA [NM_026549]	1281.3	1435.53	1371.55	1405.57	P	P	P	P	0.619108	1.12037	0.116854	1.02481	0.307749	1.07043	-0.11963	0.979133	NM_026549	NM_026549	NM_026549	Mm.38173	68079	ENSMUST00000002710	TC1576830	GO:0003674(molecular_function)|GO:0005737(cytoplasm)|GO:0007049(cell cycle)|GO:0008150(biological_process)|GO:0016020(membrane)	chr7:34971334-34969793	mm|7qB1
A_66_P111245	Pdcd2l	Mus musculus programmed cell death 2-like (Pdcd2l), mRNA [NM_026549]	659.623	750.641	708.215	751.683	P	P	P	P	0.704475	1.13799	0.273553	1.06138	0.321216	1.07367	0.00406531	1.00139	NM_026549	NM_026549	NM_026549	Mm.38173	68079	ENSMUST00000002710	TC1701518	GO:0003674(molecular_function)|GO:0005737(cytoplasm)|GO:0007049(cell cycle)|GO:0008150(biological_process)|GO:0016020(membrane)	chr7:34974430-34974371	mm|7qB1
A_55_P2506505	Pdcd4	Mus musculus programmed cell death 4 (Pdcd4), transcript variant 1, mRNA [NM_011050]	1498.74	1021.37	1025.81	703.66	P	P	P	P	-2.10089	0.681486	-1.67743	0.685955	-1.68874	0.684448	-2.05439	0.688937	NM_011050	NM_011050	NM_011050	Mm.1605	18569	ENSMUST00000074371	TC1716856	GO:0003723(RNA binding)|GO:0005515(protein binding)|GO:0005634(nucleus)|GO:0005654(nucleoplasm)|GO:0005737(cytoplasm)|GO:0005829(cytosol)|GO:0006915(apoptotic process)|GO:0007569(cell aging)|GO:0034393(positive regulation of smooth muscle cell apoptotic process)|GO:0043066(negative regulation of apoptotic process)|GO:0045892(negative regulation of transcription, DNA-dependent)|GO:0051246(regulation of protein metabolic process)	chr19:54004282-54004341	mm|19qD2
A_55_P1984043	Pdcd4	Mus musculus programmed cell death 4 (Pdcd4), transcript variant 1, mRNA [NM_011050]	6939.45	5698.95	5064.95	5249.85	P	P	P	P	-1.33383	0.821239	0.215768	1.03651	-1.71222	0.729877	-0.5412	0.921195	NM_011050	NM_011050	NM_011050	Mm.1605	18569	ENSMUST00000025931	TC1578905	GO:0003723(RNA binding)|GO:0005515(protein binding)|GO:0005634(nucleus)|GO:0005654(nucleoplasm)|GO:0005737(cytoplasm)|GO:0005829(cytosol)|GO:0006915(apoptotic process)|GO:0007569(cell aging)|GO:0034393(positive regulation of smooth muscle cell apoptotic process)|GO:0043066(negative regulation of apoptotic process)|GO:0045892(negative regulation of transcription, DNA-dependent)|GO:0051246(regulation of protein metabolic process)	chr19:54004105-54004164	mm|19qD2
A_55_P2034555	Pdcd5	Mus musculus programmed cell death 5 (Pdcd5), mRNA [NM_019746]	14552.1	14180.7	15748.8	17833.4	P	P	P	P	-0.184717	0.974484	0.83147	1.13236	0.434966	1.08224	1.61912	1.25758	NM_019746	NM_019746	NM_019746	Mm.371609	56330	ENSMUST00000126734	TC1665015	GO:0005634(nucleus)|GO:0005737(cytoplasm)|GO:0006915(apoptotic process)|GO:0008201(heparin binding)|GO:0008285(negative regulation of cell proliferation)|GO:0010628(positive regulation of gene expression)|GO:0010698(acetyltransferase activator activity)|GO:0043065(positive regulation of apoptotic process)|GO:0043280(positive regulation of cysteine-type endopeptidase activity involved in apoptotic process)|GO:0048487(beta-tubulin binding)|GO:0070062(extracellular vesicular exosome)|GO:0071560(cellular response to transforming growth factor beta stimulus)|GO:0090200(positive regulation of release of cytochrome c from mitochondria)	chr7:36427115-36427056	mm|7qB2
A_55_P2736125	Pdcd6	Mus musculus melanocyte cDNA, RIKEN full-length enriched library, clone:G270124L20 product:programmed cell death 6, full insert sequence. [AK147979]	8.32024	18.6512	10.8379	15.2837	A	A	A	A	NULL	NULL	NULL	NULL	NULL	NULL	NULL	NULL	AK147979		AK147979	Mm.24254	18570			GO:0001525(angiogenesis)|GO:0001938(positive regulation of endothelial cell proliferation)|GO:0004198(calcium-dependent cysteine-type endopeptidase activity)|GO:0005509(calcium ion binding)|GO:0005515(protein binding)|GO:0005634(nucleus)|GO:0005737(cytoplasm)|GO:0005768(endosome)|GO:0005783(endoplasmic reticulum)|GO:0006508(proteolysis)|GO:0006886(intracellular protein transport)|GO:0006915(apoptotic process)|GO:0006919(activation of cysteine-type endopeptidase activity involved in apoptotic process)|GO:0010595(positive regulation of endothelial cell migration)|GO:0016020(membrane)|GO:0030948(negative regulation of vascular endothelial growth factor receptor signaling pathway)|GO:0031410(cytoplasmic vesicle)|GO:0032007(negative regulation of TOR signaling cascade)|GO:0034605(cellular response to heat)|GO:0042802(identical protein binding)|GO:0042803(protein homodimerization activity)|GO:0043280(positive regulation of cysteine-type endopeptidase activity involved in apoptotic process)|GO:0043495(protein anchor)|GO:0045766(positive regulation of angiogenesis)|GO:0046872(metal ion binding)|GO:0046983(protein dimerization activity)|GO:0048306(calcium-dependent protein binding)|GO:0051592(response to calcium ion)|GO:0051898(negative regulation of protein kinase B signaling cascade)|GO:0060090(binding, bridging)|GO:0070062(extracellular vesicular exosome)|GO:0070971(endoplasmic reticulum exit site)	chr13:74446403-74446344	mm|13qC1
A_51_P431903	Pdcd6	Mus musculus programmed cell death 6 (Pdcd6), mRNA [NM_011051]	19429	21507.8	17994.3	20656.8	P	P	P	P	0.710992	1.107	0.924087	1.14797	-0.413987	0.926157	-0.279727	0.960433	NM_011051	NM_011051	NM_011051	Mm.24254	18570	ENSMUST00000022060	TC1618425	GO:0001525(angiogenesis)|GO:0001938(positive regulation of endothelial cell proliferation)|GO:0004198(calcium-dependent cysteine-type endopeptidase activity)|GO:0005509(calcium ion binding)|GO:0005515(protein binding)|GO:0005634(nucleus)|GO:0005737(cytoplasm)|GO:0005768(endosome)|GO:0005783(endoplasmic reticulum)|GO:0006508(proteolysis)|GO:0006886(intracellular protein transport)|GO:0006915(apoptotic process)|GO:0006919(activation of cysteine-type endopeptidase activity involved in apoptotic process)|GO:0010595(positive regulation of endothelial cell migration)|GO:0016020(membrane)|GO:0030948(negative regulation of vascular endothelial growth factor receptor signaling pathway)|GO:0031410(cytoplasmic vesicle)|GO:0032007(negative regulation of TOR signaling cascade)|GO:0034605(cellular response to heat)|GO:0042802(identical protein binding)|GO:0042803(protein homodimerization activity)|GO:0043280(positive regulation of cysteine-type endopeptidase activity involved in apoptotic process)|GO:0043495(protein anchor)|GO:0045766(positive regulation of angiogenesis)|GO:0046872(metal ion binding)|GO:0046983(protein dimerization activity)|GO:0048306(calcium-dependent protein binding)|GO:0051592(response to calcium ion)|GO:0051898(negative regulation of protein kinase B signaling cascade)|GO:0060090(binding, bridging)|GO:0070062(extracellular vesicular exosome)|GO:0070971(endoplasmic reticulum exit site)	chr13:74441289-74441230	mm|13qC1
A_66_P133498	Pdcd6ip	Mus musculus programmed cell death 6 interacting protein (Pdcd6ip), transcript variant 1, mRNA [NM_001164677]	5169.48	4915.74	3969.94	5412.93	P	P	P	P	-0.34152	0.950915	1.98204	1.36348	-1.23731	0.767957	0.613364	1.10114	NM_001164677	NM_001164677	NM_001164677	Mm.29816	18571	ENSMUST00000111861	TC1591803	GO:0000920(cytokinetic cell separation)|GO:0001772(immunological synapse)|GO:0005515(protein binding)|GO:0005737(cytoplasm)|GO:0005829(cytosol)|GO:0005856(cytoskeleton)|GO:0005925(focal adhesion)|GO:0006810(transport)|GO:0006915(apoptotic process)|GO:0007049(cell cycle)|GO:0010824(regulation of centrosome duplication)|GO:0015031(protein transport)|GO:0016020(membrane)|GO:0017124(SH3 domain binding)|GO:0031871(proteinase activated receptor binding)|GO:0042803(protein homodimerization activity)|GO:0043209(myelin sheath)|GO:0046983(protein dimerization activity)|GO:0048306(calcium-dependent protein binding)|GO:0051301(cell division)|GO:0070062(extracellular vesicular exosome)|GO:0070971(endoplasmic reticulum exit site)	chr9:113563787-113563728	mm|9qF3
A_52_P188975	Pdcd6ip	Mus musculus programmed cell death 6 interacting protein (Pdcd6ip), transcript variant 3, mRNA [NM_011052]	157.776	160.641	127.777	142.2	P	P	P	P	0.075683	1.01816	0.454264	1.11288	-0.817965	0.80986	-0.604371	0.885204	NM_011052	NM_011052	NM_011052	Mm.29816	18571	ENSMUST00000156425	NP046023	GO:0000920(cytokinetic cell separation)|GO:0001772(immunological synapse)|GO:0005515(protein binding)|GO:0005737(cytoplasm)|GO:0005829(cytosol)|GO:0005856(cytoskeleton)|GO:0005925(focal adhesion)|GO:0006810(transport)|GO:0006915(apoptotic process)|GO:0007049(cell cycle)|GO:0010824(regulation of centrosome duplication)|GO:0015031(protein transport)|GO:0016020(membrane)|GO:0017124(SH3 domain binding)|GO:0031871(proteinase activated receptor binding)|GO:0042803(protein homodimerization activity)|GO:0043209(myelin sheath)|GO:0046983(protein dimerization activity)|GO:0048306(calcium-dependent protein binding)|GO:0051301(cell division)|GO:0070062(extracellular vesicular exosome)|GO:0070971(endoplasmic reticulum exit site)	chr9:113600640-113600581	mm|9qF3
A_52_P452787	Pdcd6ip	Mus musculus programmed cell death 6 interacting protein (Pdcd6ip), transcript variant 3, mRNA [NM_011052]	338.966	390.37	299.643	349.312	P	P	P	P	0.645057	1.15165	0.655001	1.16576	-0.487616	0.88399	-0.553896	0.894823	NM_011052	NM_011052	NM_011052	Mm.29816	18571	ENSMUST00000137104	TC1592832	GO:0000920(cytokinetic cell separation)|GO:0001772(immunological synapse)|GO:0005515(protein binding)|GO:0005737(cytoplasm)|GO:0005829(cytosol)|GO:0005856(cytoskeleton)|GO:0005925(focal adhesion)|GO:0006810(transport)|GO:0006915(apoptotic process)|GO:0007049(cell cycle)|GO:0010824(regulation of centrosome duplication)|GO:0015031(protein transport)|GO:0016020(membrane)|GO:0017124(SH3 domain binding)|GO:0031871(proteinase activated receptor binding)|GO:0042803(protein homodimerization activity)|GO:0043209(myelin sheath)|GO:0046983(protein dimerization activity)|GO:0048306(calcium-dependent protein binding)|GO:0051301(cell division)|GO:0070062(extracellular vesicular exosome)|GO:0070971(endoplasmic reticulum exit site)	chr9:113570168-113570109	mm|9qF3
A_55_P2120348	Pdcd7	Mus musculus programmed cell death 7 (Pdcd7), mRNA [NM_016688]	886.566	820.798	901.457	851.886	P	P	P	P	-0.424471	0.925817	-0.245472	0.94501	0.0782564	1.0168	0.201056	1.03788	NM_016688	NM_016688	NM_016688	Mm.29193	50996	ENSMUST00000048184	TC1577289	GO:0003674(molecular_function)|GO:0005634(nucleus)|GO:0005689(U12-type spliceosomal complex)|GO:0006356(regulation of transcription from RNA polymerase I promoter)|GO:0006915(apoptotic process)|GO:0051384(response to glucocorticoid stimulus)|GO:0070234(positive regulation of T cell apoptotic process)|GO:2001235(positive regulation of apoptotic signaling pathway)	chr9:65207341-65207400	mm|9qC
A_51_P480153	Pdcl	Mus musculus phosducin-like (Pdcl), mRNA [NM_026176]	12.8229	7.42133	7.98935	8.69792	A	A	A	A	NULL	NULL	NULL	NULL	NULL	NULL	NULL	NULL	NM_026176	NM_026176	NM_026176	Mm.30709	67466	ENSMUST00000147703	TC1574951	GO:0005737(cytoplasm)|GO:0006457(protein folding)|GO:0007601(visual perception)|GO:0032403(protein complex binding)|GO:0050896(response to stimulus)|GO:0061084(negative regulation of protein refolding)	chr2:37207764-37207705	mm|2qB
A_52_P670909	Pdcl	Mus musculus phosducin-like (Pdcl), mRNA [NM_026176]	640.236	672.848	715.649	722.267	P	P	P	P	0.269083	1.05094	0.0484578	1.00925	0.501019	1.11779	0.386538	1.07345	NM_026176	NM_026176	NM_026176	Mm.30709	67466	ENSMUST00000112940	TC1592021	GO:0005737(cytoplasm)|GO:0006457(protein folding)|GO:0007601(visual perception)|GO:0032403(protein complex binding)|GO:0050896(response to stimulus)|GO:0061084(negative regulation of protein refolding)	chr2:37206613-37206554	mm|2qB
A_55_P1984262	Pdcl2	Mus musculus phosducin-like 2 (Pdcl2), mRNA [NM_023508]	4.90541	4.85919	4.59036	4.59711	A	A	A	A	NULL	NULL	NULL	NULL	NULL	NULL	NULL	NULL	NM_023508	NM_023508	NM_023508	Mm.143764	79455	ENSMUST00000031145	TC1580550	GO:0003674(molecular_function)|GO:0005575(cellular_component)|GO:0008150(biological_process)	chr5:76741230-76741171	mm|5qC3.3
A_55_P2727046	Pdcl2	Mus musculus phosducin-like 2 (Pdcl2), mRNA [NM_023508]	5.32388	5.4527	4.91524	4.98485	A	A	A	A	NULL	NULL	NULL	NULL	NULL	NULL	NULL	NULL	NM_023508	NM_023508	NM_023508	Mm.143764	79455	ENSMUST00000031145	TC1593973	GO:0003674(molecular_function)|GO:0005575(cellular_component)|GO:0008150(biological_process)	chr5:76741503-76741444	mm|5qC3.3
A_52_P622442	Pdcl3	Mus musculus phosducin-like 3 (Pdcl3), mRNA [NM_026850]	1257.21	1181.91	1132.6	1155.53	P	P	P	P	-0.34068	0.940104	0.0968868	1.02024	-0.462093	0.900884	-0.127819	0.977678	NM_026850	NM_026850	NM_026850	Mm.28121	68833	ENSMUST00000193073	TC1575932	GO:0001525(angiogenesis)|GO:0001938(positive regulation of endothelial cell proliferation)|GO:0005737(cytoplasm)|GO:0006457(protein folding)|GO:0006915(apoptotic process)|GO:0043184(vascular endothelial growth factor receptor 2 binding)|GO:0044183(protein binding involved in protein folding)|GO:0045766(positive regulation of angiogenesis)|GO:0050730(regulation of peptidyl-tyrosine phosphorylation)|GO:2000059(negative regulation of protein ubiquitination involved in ubiquitin-dependent protein catabolic process)	chr1:39053293-39053352	mm|1qB
A_51_P317317	Pddc1	Mus musculus Parkinson disease 7 domain containing 1 (Pddc1), mRNA [NM_172116]	415.161	389.586	347.573	392.699	P	P	P	P	-0.301317	0.938398	0.519634	1.12983	-0.692731	0.837201	0.00229615	1.00799	NM_172116	NM_172116	NM_172116	Mm.290953	213350	ENSMUST00000127556	TC1580809	GO:0003674(molecular_function)|GO:0005576(extracellular region)|GO:0008150(biological_process)|GO:0070062(extracellular vesicular exosome)	chr7:148594637-148594578	mm|7qF5
A_55_P2739488	Pddc1	Mus musculus cDNA, clone:Y0G0118N23, strand:plus, reference:ENSEMBL:Mouse-Transcript-ENST:ENSMUST00000061980, based on BLAT search. [AK181635]	101.502	100.383	108.658	87.2251	P	P	P	P	-0.0280568	0.988977	-0.488121	0.80275	0.234443	1.0705	-0.337337	0.868924	AK181635		AK181635	Mm.290953	213350		TC1705072	GO:0003674(molecular_function)|GO:0005576(extracellular region)|GO:0008150(biological_process)|GO:0070062(extracellular vesicular exosome)	chr7:148595788-148595309	mm|7qF5
A_51_P419017	Pde10a	Mus musculus phosphodiesterase 10A (Pde10a), transcript variant 2, mRNA [NM_011866]	11.4537	15.2407	9.35137	8.4538	A	A	A	A	NULL	NULL	NULL	NULL	NULL	NULL	NULL	NULL	NM_011866	NM_011866	NM_011866	Mm.87161	23984	ENSMUST00000115717	TC1582513	GO:0000166(nucleotide binding)|GO:0003824(catalytic activity)|GO:0004112(cyclic-nucleotide phosphodiesterase activity)|GO:0004114(3',5'-cyclic-nucleotide phosphodiesterase activity)|GO:0004118(cGMP-stimulated cyclic-nucleotide phosphodiesterase activity)|GO:0005737(cytoplasm)|GO:0006198(cAMP catabolic process)|GO:0007165(signal transduction)|GO:0008081(phosphoric diester hydrolase activity)|GO:0008144(drug binding)|GO:0008152(metabolic process)|GO:0010738(regulation of protein kinase A signaling cascade)|GO:0016020(membrane)|GO:0016787(hydrolase activity)|GO:0030552(cAMP binding)|GO:0030553(cGMP binding)|GO:0043025(neuronal cell body)|GO:0043204(perikaryon)|GO:0043949(regulation of cAMP-mediated signaling)|GO:0046069(cGMP catabolic process)|GO:0046872(metal ion binding)|GO:0047555(3',5'-cyclic-GMP phosphodiesterase activity)	chr17:9174995-9175054	mm|17qA1
A_55_P2015253	Pde11a	Mus musculus phosphodiesterase 11A (Pde11a), mRNA [NM_001081033]	4.58584	13.2649	11.6945	4.67753	A	A	A	A	NULL	NULL	NULL	NULL	NULL	NULL	NULL	NULL	NM_001081033	NM_001081033	NM_001081033	Mm.246613	241489	ENSMUST00000099992		GO:0003824(catalytic activity)|GO:0004112(cyclic-nucleotide phosphodiesterase activity)|GO:0004114(3',5'-cyclic-nucleotide phosphodiesterase activity)|GO:0004118(cGMP-stimulated cyclic-nucleotide phosphodiesterase activity)|GO:0005737(cytoplasm)|GO:0006198(cAMP catabolic process)|GO:0007165(signal transduction)|GO:0008081(phosphoric diester hydrolase activity)|GO:0008152(metabolic process)|GO:0016787(hydrolase activity)|GO:0030552(cAMP binding)|GO:0030553(cGMP binding)|GO:0043204(perikaryon)|GO:0046069(cGMP catabolic process)|GO:0046872(metal ion binding)|GO:0047555(3',5'-cyclic-GMP phosphodiesterase activity)	chr2:75855953-75855894	mm|2qC3
A_55_P1977303	Pde11a	phosphodiesterase 11A [Source:MGI Symbol;Acc:MGI:3036251] [ENSMUST00000099992]	16.9366	16.6131	16.6213	19.7478	A	A	A	A	NULL	NULL	NULL	NULL	NULL	NULL	NULL	NULL	ENSMUST00000099992	XM_006499453	XM_006499453	Mm.246613	241489	ENSMUST00000099992		GO:0003824(catalytic activity)|GO:0004112(cyclic-nucleotide phosphodiesterase activity)|GO:0004114(3',5'-cyclic-nucleotide phosphodiesterase activity)|GO:0004118(cGMP-stimulated cyclic-nucleotide phosphodiesterase activity)|GO:0005737(cytoplasm)|GO:0006198(cAMP catabolic process)|GO:0007165(signal transduction)|GO:0008081(phosphoric diester hydrolase activity)|GO:0008152(metabolic process)|GO:0016787(hydrolase activity)|GO:0030552(cAMP binding)|GO:0030553(cGMP binding)|GO:0043204(perikaryon)|GO:0046069(cGMP catabolic process)|GO:0046872(metal ion binding)|GO:0047555(3',5'-cyclic-GMP phosphodiesterase activity)	chr2:75828889-75828830	mm|2qC3
A_55_P2718720	Pde11a	phosphodiesterase 11A [Source:MGI Symbol;Acc:MGI:3036251] [ENSMUST00000124825]	50.2474	41.9911	36.9021	46.2343	P	P	P	P	-0.381523	0.835687	0.510072	1.25289	-0.575538	0.734408	0.224539	1.10105	ENSMUST00000124825	XM_006499453	XM_006499453	Mm.246613	241489	ENSMUST00000124825		GO:0003824(catalytic activity)|GO:0004112(cyclic-nucleotide phosphodiesterase activity)|GO:0004114(3',5'-cyclic-nucleotide phosphodiesterase activity)|GO:0004118(cGMP-stimulated cyclic-nucleotide phosphodiesterase activity)|GO:0005737(cytoplasm)|GO:0006198(cAMP catabolic process)|GO:0007165(signal transduction)|GO:0008081(phosphoric diester hydrolase activity)|GO:0008152(metabolic process)|GO:0016787(hydrolase activity)|GO:0030552(cAMP binding)|GO:0030553(cGMP binding)|GO:0043204(perikaryon)|GO:0046069(cGMP catabolic process)|GO:0046872(metal ion binding)|GO:0047555(3',5'-cyclic-GMP phosphodiesterase activity)	chr2:75827295-75827236	mm|2qC3
A_55_P2740558	Pde12	Mus musculus phosphodiesterase 12 (Pde12), mRNA [NM_178668]	220.036	201.979	184.827	219.777	P	P	P	P	-0.4032	0.917937	0.740716	1.1891	-0.680223	0.839982	0.359536	1.08812	NM_178668	NM_178668	NM_178668	Mm.290758	211948	ENSMUST00000052932	NP1312930	GO:0003674(molecular_function)|GO:0004112(cyclic-nucleotide phosphodiesterase activity)|GO:0004115(3',5'-cyclic-AMP phosphodiesterase activity)|GO:0004117(calmodulin-dependent cyclic-nucleotide phosphodiesterase activity)|GO:0004118(cGMP-stimulated cyclic-nucleotide phosphodiesterase activity)|GO:0004119(cGMP-inhibited cyclic-nucleotide phosphodiesterase activity)|GO:0004120(photoreceptor cyclic-nucleotide phosphodiesterase activity)|GO:0004518(nuclease activity)|GO:0004527(exonuclease activity)|GO:0004535(poly(A)-specific ribonuclease activity)|GO:0005739(mitochondrion)|GO:0006397(mRNA processing)|GO:0008150(biological_process)|GO:0016787(hydrolase activity)|GO:0046872(metal ion binding)|GO:0052712(inositol phosphosphingolipid phospholipase activity)|GO:0052713(inositol phosphorylceramide phospholipase activity)|GO:0052714(mannosyl-inositol phosphorylceramide phospholipase activity)|GO:0052715(mannosyl-diinositol phosphorylceramide phospholipase activity)	chr14:27487810-27487751	mm|14qA3
A_66_P125061	Pde12	Mus musculus phosphodiesterase 12 (Pde12), mRNA [NM_178668]	349.288	375.139	373.981	416.899	P	P	P	P	0.32249	1.07401	0.492877	1.11476	0.235121	1.0707	0.458081	1.11132	NM_178668	NM_178668	NM_178668	Mm.290758	211948	ENSMUST00000052932	TC1576049	GO:0003674(molecular_function)|GO:0004112(cyclic-nucleotide phosphodiesterase activity)|GO:0004115(3',5'-cyclic-AMP phosphodiesterase activity)|GO:0004117(calmodulin-dependent cyclic-nucleotide phosphodiesterase activity)|GO:0004118(cGMP-stimulated cyclic-nucleotide phosphodiesterase activity)|GO:0004119(cGMP-inhibited cyclic-nucleotide phosphodiesterase activity)|GO:0004120(photoreceptor cyclic-nucleotide phosphodiesterase activity)|GO:0004518(nuclease activity)|GO:0004527(exonuclease activity)|GO:0004535(poly(A)-specific ribonuclease activity)|GO:0005739(mitochondrion)|GO:0006397(mRNA processing)|GO:0008150(biological_process)|GO:0016787(hydrolase activity)|GO:0046872(metal ion binding)|GO:0052712(inositol phosphosphingolipid phospholipase activity)|GO:0052713(inositol phosphorylceramide phospholipase activity)|GO:0052714(mannosyl-inositol phosphorylceramide phospholipase activity)|GO:0052715(mannosyl-diinositol phosphorylceramide phospholipase activity)	chr14:27483912-27483853	mm|14qA3
A_52_P309273	Pde12	phosphodiesterase 12 [Source:MGI Symbol;Acc:MGI:2443226] [ENSMUST00000052932]	4.26325	4.26156	4.74092	6.57723	A	A	A	A	NULL	NULL	NULL	NULL	NULL	NULL	NULL	NULL	ENSMUST00000052932		AK051991	Mm.290758	211948	ENSMUST00000052932		GO:0003674(molecular_function)|GO:0004112(cyclic-nucleotide phosphodiesterase activity)|GO:0004115(3',5'-cyclic-AMP phosphodiesterase activity)|GO:0004117(calmodulin-dependent cyclic-nucleotide phosphodiesterase activity)|GO:0004118(cGMP-stimulated cyclic-nucleotide phosphodiesterase activity)|GO:0004119(cGMP-inhibited cyclic-nucleotide phosphodiesterase activity)|GO:0004120(photoreceptor cyclic-nucleotide phosphodiesterase activity)|GO:0004518(nuclease activity)|GO:0004527(exonuclease activity)|GO:0004535(poly(A)-specific ribonuclease activity)|GO:0005739(mitochondrion)|GO:0006397(mRNA processing)|GO:0008150(biological_process)|GO:0016787(hydrolase activity)|GO:0046872(metal ion binding)|GO:0052712(inositol phosphosphingolipid phospholipase activity)|GO:0052713(inositol phosphorylceramide phospholipase activity)|GO:0052714(mannosyl-inositol phosphorylceramide phospholipase activity)|GO:0052715(mannosyl-diinositol phosphorylceramide phospholipase activity)	chr14:27482472-27482413	mm|14qA3
A_52_P526565	Pde1a	Mus musculus phosphodiesterase 1A, calmodulin-dependent (Pde1a), transcript variant 2, mRNA [NM_016744]	5.2101	5.58389	5.70228	5.28164	A	A	A	A	NULL	NULL	NULL	NULL	NULL	NULL	NULL	NULL	NM_016744	NM_016744	NM_016744	Mm.40678	18573	ENSMUST00000183775	TC1582978	GO:0004114(3',5'-cyclic-nucleotide phosphodiesterase activity)|GO:0004115(3',5'-cyclic-AMP phosphodiesterase activity)|GO:0004117(calmodulin-dependent cyclic-nucleotide phosphodiesterase activity)|GO:0005516(calmodulin binding)|GO:0005634(nucleus)|GO:0005737(cytoplasm)|GO:0006198(cAMP catabolic process)|GO:0007165(signal transduction)|GO:0008081(phosphoric diester hydrolase activity)|GO:0016787(hydrolase activity)|GO:0030553(cGMP binding)|GO:0034391(regulation of smooth muscle cell apoptotic process)|GO:0043025(neuronal cell body)|GO:0046069(cGMP catabolic process)|GO:0046872(metal ion binding)|GO:0048101(calcium- and calmodulin-regulated 3',5'-cyclic-GMP phosphodiesterase activity)|GO:0048660(regulation of smooth muscle cell proliferation)	chr2:79674715-79674656	mm|2qC3
A_55_P1974845	Pde1a	Mus musculus phosphodiesterase 1A, calmodulin-dependent (Pde1a), transcript variant 7, mRNA [NM_001009978]	10.0856	5.05451	4.77926	4.94248	A	A	A	A	NULL	NULL	NULL	NULL	NULL	NULL	NULL	NULL	NM_001009978	NM_001009978	NM_001009978	Mm.40678	18573	ENSMUST00000102652	NP1398801	GO:0004114(3',5'-cyclic-nucleotide phosphodiesterase activity)|GO:0004115(3',5'-cyclic-AMP phosphodiesterase activity)|GO:0004117(calmodulin-dependent cyclic-nucleotide phosphodiesterase activity)|GO:0005516(calmodulin binding)|GO:0005634(nucleus)|GO:0005737(cytoplasm)|GO:0006198(cAMP catabolic process)|GO:0007165(signal transduction)|GO:0008081(phosphoric diester hydrolase activity)|GO:0016787(hydrolase activity)|GO:0030553(cGMP binding)|GO:0034391(regulation of smooth muscle cell apoptotic process)|GO:0043025(neuronal cell body)|GO:0046069(cGMP catabolic process)|GO:0046872(metal ion binding)|GO:0048101(calcium- and calmodulin-regulated 3',5'-cyclic-GMP phosphodiesterase activity)|GO:0048660(regulation of smooth muscle cell proliferation)	chr2:79705260-79705201	mm|2qC3
A_55_P2145441	Pde1a	phosphodiesterase 1A, calmodulin-dependent [Source:MGI Symbol;Acc:MGI:1201792] [ENSMUST00000125887]	678.415	693.845	639.831	639.102	P	P	P	P	0.120304	1.02274	0.00222546	0.998861	-0.257515	0.943127	-0.455909	0.921102	ENSMUST00000125887		AK021279		18573	ENSMUST00000125887	TC1593308	GO:0004114(3',5'-cyclic-nucleotide phosphodiesterase activity)|GO:0004115(3',5'-cyclic-AMP phosphodiesterase activity)|GO:0004117(calmodulin-dependent cyclic-nucleotide phosphodiesterase activity)|GO:0005516(calmodulin binding)|GO:0005634(nucleus)|GO:0005737(cytoplasm)|GO:0006198(cAMP catabolic process)|GO:0007165(signal transduction)|GO:0008081(phosphoric diester hydrolase activity)|GO:0016787(hydrolase activity)|GO:0030553(cGMP binding)|GO:0034391(regulation of smooth muscle cell apoptotic process)|GO:0043025(neuronal cell body)|GO:0046069(cGMP catabolic process)|GO:0046872(metal ion binding)|GO:0048101(calcium- and calmodulin-regulated 3',5'-cyclic-GMP phosphodiesterase activity)|GO:0048660(regulation of smooth muscle cell proliferation)	chr2:79753953-79753894	mm|2qC3
A_55_P1974827	Pde1b	Mus musculus phosphodiesterase 1B, Ca2+-calmodulin dependent (Pde1b), transcript variant 1, mRNA [NM_008800]	36.1123	49.6949	50.45	44.2092	P	P	P	P	0.665276	1.37612	-0.291557	0.876297	0.611552	1.39703	-0.281499	0.889612	NM_008800	NM_008800	NM_008800	Mm.390792	18574	ENSMUST00000023132	TC1580077	GO:0001505(regulation of neurotransmitter levels)|GO:0001975(response to amphetamine)|GO:0004112(cyclic-nucleotide phosphodiesterase activity)|GO:0004114(3',5'-cyclic-nucleotide phosphodiesterase activity)|GO:0004115(3',5'-cyclic-AMP phosphodiesterase activity)|GO:0004117(calmodulin-dependent cyclic-nucleotide phosphodiesterase activity)|GO:0005516(calmodulin binding)|GO:0005737(cytoplasm)|GO:0006198(cAMP catabolic process)|GO:0007165(signal transduction)|GO:0007626(locomotory behavior)|GO:0008081(phosphoric diester hydrolase activity)|GO:0008542(visual learning)|GO:0016787(hydrolase activity)|GO:0036006(cellular response to macrophage colony-stimulating factor stimulus)|GO:0042053(regulation of dopamine metabolic process)|GO:0042428(serotonin metabolic process)|GO:0043025(neuronal cell body)|GO:0046069(cGMP catabolic process)|GO:0046872(metal ion binding)|GO:0048101(calcium- and calmodulin-regulated 3',5'-cyclic-GMP phosphodiesterase activity)|GO:0097011(cellular response to granulocyte macrophage colony-stimulating factor stimulus)	chr15:103360424-103360483	mm|15qF3
A_55_P2727958	Pde1c	Mus musculus 11 days pregnant adult female ovary and uterus cDNA, RIKEN full-length enriched library, clone:5033421F10 product:phosphodiesterase 1C, full insert sequence. [AK017183]	2030.38	1787.69	1500.49	1525.9	P	P	P	P	-0.862454	0.880473	0.0929574	1.01693	-1.41526	0.739021	-0.87508	0.853558	AK017183		AK017183		18575		TC1662119	GO:0004114(3',5'-cyclic-nucleotide phosphodiesterase activity)|GO:0004115(3',5'-cyclic-AMP phosphodiesterase activity)|GO:0004117(calmodulin-dependent cyclic-nucleotide phosphodiesterase activity)|GO:0005516(calmodulin binding)|GO:0005929(cilium)|GO:0006198(cAMP catabolic process)|GO:0007165(signal transduction)|GO:0007608(sensory perception of smell)|GO:0008081(phosphoric diester hydrolase activity)|GO:0016787(hydrolase activity)|GO:0030552(cAMP binding)|GO:0043025(neuronal cell body)|GO:0046069(cGMP catabolic process)|GO:0046676(negative regulation of insulin secretion)|GO:0046872(metal ion binding)|GO:0048101(calcium- and calmodulin-regulated 3',5'-cyclic-GMP phosphodiesterase activity)|GO:0051592(response to calcium ion)	chr6:56128740-56128681	mm|6qB3
A_52_P108243	Pde1c	Mus musculus phosphodiesterase 1C (Pde1c), transcript variant 1, mRNA [NM_011054]	5.07436	5.04086	4.96355	5.08112	A	A	A	A	NULL	NULL	NULL	NULL	NULL	NULL	NULL	NULL	NM_011054	NM_011054	NM_011054	Mm.5145	18575	ENSMUST00000114327	TC1606239	GO:0004114(3',5'-cyclic-nucleotide phosphodiesterase activity)|GO:0004115(3',5'-cyclic-AMP phosphodiesterase activity)|GO:0004117(calmodulin-dependent cyclic-nucleotide phosphodiesterase activity)|GO:0005516(calmodulin binding)|GO:0005929(cilium)|GO:0006198(cAMP catabolic process)|GO:0007165(signal transduction)|GO:0007608(sensory perception of smell)|GO:0008081(phosphoric diester hydrolase activity)|GO:0016787(hydrolase activity)|GO:0030552(cAMP binding)|GO:0043025(neuronal cell body)|GO:0046069(cGMP catabolic process)|GO:0046676(negative regulation of insulin secretion)|GO:0046872(metal ion binding)|GO:0048101(calcium- and calmodulin-regulated 3',5'-cyclic-GMP phosphodiesterase activity)|GO:0051592(response to calcium ion)	chr6:56030296-56030237	mm|6qB3
A_52_P208222	Pde1c	Mus musculus phosphodiesterase 1C (Pde1c), transcript variant 2, mRNA [NM_001025568]	4.76993	4.82946	4.80473	4.8748	A	A	A	A	NULL	NULL	NULL	NULL	NULL	NULL	NULL	NULL	NM_001025568	NM_001025568	NM_001025568	Mm.5145	18575	ENSMUST00000166102	TC1587186	GO:0004114(3',5'-cyclic-nucleotide phosphodiesterase activity)|GO:0004115(3',5'-cyclic-AMP phosphodiesterase activity)|GO:0004117(calmodulin-dependent cyclic-nucleotide phosphodiesterase activity)|GO:0005516(calmodulin binding)|GO:0005929(cilium)|GO:0006198(cAMP catabolic process)|GO:0007165(signal transduction)|GO:0007608(sensory perception of smell)|GO:0008081(phosphoric diester hydrolase activity)|GO:0016787(hydrolase activity)|GO:0030552(cAMP binding)|GO:0043025(neuronal cell body)|GO:0046069(cGMP catabolic process)|GO:0046676(negative regulation of insulin secretion)|GO:0046872(metal ion binding)|GO:0048101(calcium- and calmodulin-regulated 3',5'-cyclic-GMP phosphodiesterase activity)|GO:0051592(response to calcium ion)	chr6:56054231-56054172	mm|6qB3
A_55_P1974830	Pde1c	Mus musculus phosphodiesterase 1C (Pde1c), transcript variant 4, mRNA [NM_001159953]	4.23243	4.2326	5.59394	4.30746	A	A	A	A	NULL	NULL	NULL	NULL	NULL	NULL	NULL	NULL	NM_001159953	NM_001159953	NM_001159953	Mm.5145	18575	ENSMUST00000044505	TC1586078	GO:0004114(3',5'-cyclic-nucleotide phosphodiesterase activity)|GO:0004115(3',5'-cyclic-AMP phosphodiesterase activity)|GO:0004117(calmodulin-dependent cyclic-nucleotide phosphodiesterase activity)|GO:0005516(calmodulin binding)|GO:0005929(cilium)|GO:0006198(cAMP catabolic process)|GO:0007165(signal transduction)|GO:0007608(sensory perception of smell)|GO:0008081(phosphoric diester hydrolase activity)|GO:0016787(hydrolase activity)|GO:0030552(cAMP binding)|GO:0043025(neuronal cell body)|GO:0046069(cGMP catabolic process)|GO:0046676(negative regulation of insulin secretion)|GO:0046872(metal ion binding)|GO:0048101(calcium- and calmodulin-regulated 3',5'-cyclic-GMP phosphodiesterase activity)|GO:0051592(response to calcium ion)	chr6:56073050-56072991	mm|6qB3
A_55_P2105542	Pde2a	Mus musculus phosphodiesterase 2A, cGMP-stimulated (Pde2a), transcript variant 1, mRNA [NM_001143848]	46.1557	42.8318	35.7731	41.9911	P	P	P	P	-0.161654	0.927985	0.363886	1.17382	-0.476094	0.775054	-0.0509543	0.980372	NM_001143848	NM_001143848	NM_001143848	Mm.247564	207728	ENSMUST00000166652	TC1578052	GO:0000122(negative regulation of transcription from RNA polymerase II promoter)|GO:0000166(nucleotide binding)|GO:0004112(cyclic-nucleotide phosphodiesterase activity)|GO:0004114(3',5'-cyclic-nucleotide phosphodiesterase activity)|GO:0004118(cGMP-stimulated cyclic-nucleotide phosphodiesterase activity)|GO:0005622(intracellular)|GO:0005634(nucleus)|GO:0005737(cytoplasm)|GO:0005759(mitochondrial matrix)|GO:0005783(endoplasmic reticulum)|GO:0005794(Golgi apparatus)|GO:0005829(cytosol)|GO:0005886(plasma membrane)|GO:0006198(cAMP catabolic process)|GO:0006626(protein targeting to mitochondrion)|GO:0007165(signal transduction)|GO:0008081(phosphoric diester hydrolase activity)|GO:0008144(drug binding)|GO:0008152(metabolic process)|GO:0010628(positive regulation of gene expression)|GO:0016020(membrane)|GO:0016787(hydrolase activity)|GO:0019933(cAMP-mediated signaling)|GO:0019934(cGMP-mediated signaling)|GO:0030424(axon)|GO:0030425(dendrite)|GO:0030552(cAMP binding)|GO:0030553(cGMP binding)|GO:0030818(negative regulation of cAMP biosynthetic process)|GO:0030823(regulation of cGMP metabolic process)|GO:0030911(TPR domain binding)|GO:0033159(negative regulation of protein import into nucleus, translocation)|GO:0035690(cellular response to drug)|GO:0036004(GAF domain binding)|GO:0036006(cellular response to macrophage colony-stimulating factor stimulus)|GO:0042734(presynaptic membrane)|GO:0042803(protein homodimerization activity)|GO:0043116(negative regulation of vascular permeability)|GO:0043117(positive regulation of vascular permeability)|GO:0045121(membrane raft)|GO:0046069(cGMP catabolic process)|GO:0046872(metal ion binding)|GO:0048471(perinuclear region of cytoplasm)|GO:0050729(positive regulation of inflammatory response)|GO:0061028(establishment of endothelial barrier)|GO:0071260(cellular response to mechanical stimulus)|GO:0071321(cellular response to cGMP)|GO:0097011(cellular response to granulocyte macrophage colony-stimulating factor stimulus)	chr7:108661268-108661327	mm|7qE3
A_52_P399863	Pde3a	Mus musculus adult male lung cDNA, RIKEN full-length enriched library, clone:1200007J10 product:phosphodiesterase 3A, cGMP inhibited, full insert sequence. [AK004638]	5.05717	5.49868	4.84725	5.08028	A	A	A	A	NULL	NULL	NULL	NULL	NULL	NULL	NULL	NULL	AK004638		AK004638		54611		NP749412	GO:0001556(oocyte maturation)|GO:0004114(3',5'-cyclic-nucleotide phosphodiesterase activity)|GO:0004115(3',5'-cyclic-AMP phosphodiesterase activity)|GO:0004119(cGMP-inhibited cyclic-nucleotide phosphodiesterase activity)|GO:0005829(cytosol)|GO:0006198(cAMP catabolic process)|GO:0007165(signal transduction)|GO:0008081(phosphoric diester hydrolase activity)|GO:0016020(membrane)|GO:0016021(integral to membrane)|GO:0016787(hydrolase activity)|GO:0019933(cAMP-mediated signaling)|GO:0019934(cGMP-mediated signaling)|GO:0030552(cAMP binding)|GO:0040020(regulation of meiosis)|GO:0042493(response to drug)|GO:0043066(negative regulation of apoptotic process)|GO:0043116(negative regulation of vascular permeability)|GO:0043117(positive regulation of vascular permeability)|GO:0046872(metal ion binding)|GO:0060282(positive regulation of oocyte development)|GO:0071321(cellular response to cGMP)	chr6:141419699-141419758	mm|6qG2
A_55_P2049373	Pde3a	Mus musculus phosphodiesterase 3A, cGMP inhibited (Pde3a), mRNA [NM_018779]	4.28173	4.3052	4.38129	4.41155	A	A	A	A	NULL	NULL	NULL	NULL	NULL	NULL	NULL	NULL	NM_018779	NM_018779	NM_018779	Mm.485878	54611	ENSMUST00000043259	TC1586041	GO:0001556(oocyte maturation)|GO:0004114(3',5'-cyclic-nucleotide phosphodiesterase activity)|GO:0004115(3',5'-cyclic-AMP phosphodiesterase activity)|GO:0004119(cGMP-inhibited cyclic-nucleotide phosphodiesterase activity)|GO:0005829(cytosol)|GO:0006198(cAMP catabolic process)|GO:0007165(signal transduction)|GO:0008081(phosphoric diester hydrolase activity)|GO:0016020(membrane)|GO:0016021(integral to membrane)|GO:0016787(hydrolase activity)|GO:0019933(cAMP-mediated signaling)|GO:0019934(cGMP-mediated signaling)|GO:0030552(cAMP binding)|GO:0040020(regulation of meiosis)|GO:0042493(response to drug)|GO:0043066(negative regulation of apoptotic process)|GO:0043116(negative regulation of vascular permeability)|GO:0043117(positive regulation of vascular permeability)|GO:0046872(metal ion binding)|GO:0060282(positive regulation of oocyte development)|GO:0071321(cellular response to cGMP)	chr6:141447805-141447864	mm|6qG2
A_55_P2730626	Pde3a	Mus musculus phosphodiesterase 3A, cGMP inhibited (Pde3a), mRNA [NM_018779]	4.51985	4.5076	4.38283	4.41948	A	A	A	A	NULL	NULL	NULL	NULL	NULL	NULL	NULL	NULL	NM_018779	NM_018779	NM_018779	Mm.485878	54611	ENSMUST00000043259	TC1596999	GO:0001556(oocyte maturation)|GO:0004114(3',5'-cyclic-nucleotide phosphodiesterase activity)|GO:0004115(3',5'-cyclic-AMP phosphodiesterase activity)|GO:0004119(cGMP-inhibited cyclic-nucleotide phosphodiesterase activity)|GO:0005829(cytosol)|GO:0006198(cAMP catabolic process)|GO:0007165(signal transduction)|GO:0008081(phosphoric diester hydrolase activity)|GO:0016020(membrane)|GO:0016021(integral to membrane)|GO:0016787(hydrolase activity)|GO:0019933(cAMP-mediated signaling)|GO:0019934(cGMP-mediated signaling)|GO:0030552(cAMP binding)|GO:0040020(regulation of meiosis)|GO:0042493(response to drug)|GO:0043066(negative regulation of apoptotic process)|GO:0043116(negative regulation of vascular permeability)|GO:0043117(positive regulation of vascular permeability)|GO:0046872(metal ion binding)|GO:0060282(positive regulation of oocyte development)|GO:0071321(cellular response to cGMP)	chr6:141447588-141447647	mm|6qG2
A_55_P2071406	Pde3a	phosphodiesterase 3A, cGMP inhibited [Source:MGI Symbol;Acc:MGI:1860764] [ENSMUST00000043259]	4.58648	4.68367	4.7429	4.90083	A	A	A	A	NULL	NULL	NULL	NULL	NULL	NULL	NULL	NULL	ENSMUST00000043259	XM_006506979	XM_006506979	Mm.485878	54611	ENSMUST00000043259	TC1602509	GO:0001556(oocyte maturation)|GO:0004114(3',5'-cyclic-nucleotide phosphodiesterase activity)|GO:0004115(3',5'-cyclic-AMP phosphodiesterase activity)|GO:0004119(cGMP-inhibited cyclic-nucleotide phosphodiesterase activity)|GO:0005829(cytosol)|GO:0006198(cAMP catabolic process)|GO:0007165(signal transduction)|GO:0008081(phosphoric diester hydrolase activity)|GO:0016020(membrane)|GO:0016021(integral to membrane)|GO:0016787(hydrolase activity)|GO:0019933(cAMP-mediated signaling)|GO:0019934(cGMP-mediated signaling)|GO:0030552(cAMP binding)|GO:0040020(regulation of meiosis)|GO:0042493(response to drug)|GO:0043066(negative regulation of apoptotic process)|GO:0043116(negative regulation of vascular permeability)|GO:0043117(positive regulation of vascular permeability)|GO:0046872(metal ion binding)|GO:0060282(positive regulation of oocyte development)|GO:0071321(cellular response to cGMP)	chr6:141448762-141448821	mm|6qG2
A_55_P2032538	Pde3b	Mus musculus phosphodiesterase 3B, cGMP-inhibited (Pde3b), mRNA [NM_011055]	4.92788	4.87292	4.61605	4.62094	A	A	A	A	NULL	NULL	NULL	NULL	NULL	NULL	NULL	NULL	NM_011055	NM_011055	NM_011055	Mm.430730	18576	ENSMUST00000032909		GO:0001525(angiogenesis)|GO:0004114(3',5'-cyclic-nucleotide phosphodiesterase activity)|GO:0004115(3',5'-cyclic-AMP phosphodiesterase activity)|GO:0004119(cGMP-inhibited cyclic-nucleotide phosphodiesterase activity)|GO:0005783(endoplasmic reticulum)|GO:0005794(Golgi apparatus)|GO:0006198(cAMP catabolic process)|GO:0007162(negative regulation of cell adhesion)|GO:0007165(signal transduction)|GO:0008081(phosphoric diester hydrolase activity)|GO:0008144(drug binding)|GO:0016020(membrane)|GO:0016021(integral to membrane)|GO:0016525(negative regulation of angiogenesis)|GO:0016787(hydrolase activity)|GO:0030552(cAMP binding)|GO:0031018(endocrine pancreas development)|GO:0032045(guanyl-nucleotide exchange factor complex)|GO:0042593(glucose homeostasis)|GO:0043422(protein kinase B binding)|GO:0046676(negative regulation of insulin secretion)|GO:0046872(metal ion binding)|GO:0050796(regulation of insulin secretion)|GO:0050995(negative regulation of lipid catabolic process)|GO:0051219(phosphoprotein binding)	chr7:121681370-121681429	mm|7qF1
A_66_P130720	Pde3b	Mus musculus phosphodiesterase 3B, cGMP-inhibited (Pde3b), mRNA [NM_011055]	5.29291	5.21551	4.94582	4.98869	A	A	A	A	NULL	NULL	NULL	NULL	NULL	NULL	NULL	NULL	NM_011055	NM_011055	NM_011055	Mm.430730	18576	ENSMUST00000149455	TC1581500	GO:0001525(angiogenesis)|GO:0004114(3',5'-cyclic-nucleotide phosphodiesterase activity)|GO:0004115(3',5'-cyclic-AMP phosphodiesterase activity)|GO:0004119(cGMP-inhibited cyclic-nucleotide phosphodiesterase activity)|GO:0005783(endoplasmic reticulum)|GO:0005794(Golgi apparatus)|GO:0006198(cAMP catabolic process)|GO:0007162(negative regulation of cell adhesion)|GO:0007165(signal transduction)|GO:0008081(phosphoric diester hydrolase activity)|GO:0008144(drug binding)|GO:0016020(membrane)|GO:0016021(integral to membrane)|GO:0016525(negative regulation of angiogenesis)|GO:0016787(hydrolase activity)|GO:0030552(cAMP binding)|GO:0031018(endocrine pancreas development)|GO:0032045(guanyl-nucleotide exchange factor complex)|GO:0042593(glucose homeostasis)|GO:0043422(protein kinase B binding)|GO:0046676(negative regulation of insulin secretion)|GO:0046872(metal ion binding)|GO:0050796(regulation of insulin secretion)|GO:0050995(negative regulation of lipid catabolic process)|GO:0051219(phosphoprotein binding)	chr7:121670327-121670386	mm|7qF1
A_55_P2151591	Pde3b	phosphodiesterase 3B, cGMP-inhibited [Source:MGI Symbol;Acc:MGI:1333863] [ENSMUST00000032909]	9.58858	4.37494	11.2046	7.65656	A	A	A	A	NULL	NULL	NULL	NULL	NULL	NULL	NULL	NULL	ENSMUST00000032909		AK142889	Mm.430730	18576	ENSMUST00000032909		GO:0001525(angiogenesis)|GO:0004114(3',5'-cyclic-nucleotide phosphodiesterase activity)|GO:0004115(3',5'-cyclic-AMP phosphodiesterase activity)|GO:0004119(cGMP-inhibited cyclic-nucleotide phosphodiesterase activity)|GO:0005783(endoplasmic reticulum)|GO:0005794(Golgi apparatus)|GO:0006198(cAMP catabolic process)|GO:0007162(negative regulation of cell adhesion)|GO:0007165(signal transduction)|GO:0008081(phosphoric diester hydrolase activity)|GO:0008144(drug binding)|GO:0016020(membrane)|GO:0016021(integral to membrane)|GO:0016525(negative regulation of angiogenesis)|GO:0016787(hydrolase activity)|GO:0030552(cAMP binding)|GO:0031018(endocrine pancreas development)|GO:0032045(guanyl-nucleotide exchange factor complex)|GO:0042593(glucose homeostasis)|GO:0043422(protein kinase B binding)|GO:0046676(negative regulation of insulin secretion)|GO:0046872(metal ion binding)|GO:0050796(regulation of insulin secretion)|GO:0050995(negative regulation of lipid catabolic process)|GO:0051219(phosphoprotein binding)	chr7:121682700-121682759	mm|7qF1
A_55_P2029187	Pde4a	Mus musculus phosphodiesterase 4A, cAMP specific (Pde4a), transcript variant 5, mRNA [NM_183408]	12.3445	20.1362	14.9808	16.9238	A	A	A	A	NULL	NULL	NULL	NULL	NULL	NULL	NULL	NULL	NM_183408	NM_183408	NM_183408	Mm.191749	18577	ENSMUST00000039413	TC1582670	GO:0004114(3',5'-cyclic-nucleotide phosphodiesterase activity)|GO:0004115(3',5'-cyclic-AMP phosphodiesterase activity)|GO:0005634(nucleus)|GO:0005737(cytoplasm)|GO:0005829(cytosol)|GO:0006198(cAMP catabolic process)|GO:0007165(signal transduction)|GO:0007608(sensory perception of smell)|GO:0008081(phosphoric diester hydrolase activity)|GO:0010738(regulation of protein kinase A signaling cascade)|GO:0016020(membrane)|GO:0016787(hydrolase activity)|GO:0030552(cAMP binding)|GO:0035690(cellular response to drug)|GO:0043949(regulation of cAMP-mediated signaling)|GO:0046872(metal ion binding)|GO:0048471(perinuclear region of cytoplasm)	chr9:21015961-21016020	mm|9qA3
A_55_P2029191	Pde4a	Mus musculus phosphodiesterase 4A, cAMP specific (Pde4a), transcript variant 5, mRNA [NM_183408]	8.71438	16.0977	12.5406	11.9747	A	A	A	A	NULL	NULL	NULL	NULL	NULL	NULL	NULL	NULL	NM_183408	NM_183408	NM_183408	Mm.191749	18577	ENSMUST00000039413	TC1664416	GO:0004114(3',5'-cyclic-nucleotide phosphodiesterase activity)|GO:0004115(3',5'-cyclic-AMP phosphodiesterase activity)|GO:0005634(nucleus)|GO:0005737(cytoplasm)|GO:0005829(cytosol)|GO:0006198(cAMP catabolic process)|GO:0007165(signal transduction)|GO:0007608(sensory perception of smell)|GO:0008081(phosphoric diester hydrolase activity)|GO:0010738(regulation of protein kinase A signaling cascade)|GO:0016020(membrane)|GO:0016787(hydrolase activity)|GO:0030552(cAMP binding)|GO:0035690(cellular response to drug)|GO:0043949(regulation of cAMP-mediated signaling)|GO:0046872(metal ion binding)|GO:0048471(perinuclear region of cytoplasm)	chr9:21017591-21017650	mm|9qA3
A_52_P489220	Pde4a	phosphodiesterase 4A, cAMP specific [Source:MGI Symbol;Acc:MGI:99558] [ENSMUST00000140440]	14.3742	13.3699	4.21572	4.21004	A	A	A	A	NULL	NULL	NULL	NULL	NULL	NULL	NULL	NULL	ENSMUST00000140440		AK089349	Mm.191749	18577	ENSMUST00000140440	TC1611928	GO:0004114(3',5'-cyclic-nucleotide phosphodiesterase activity)|GO:0004115(3',5'-cyclic-AMP phosphodiesterase activity)|GO:0005634(nucleus)|GO:0005737(cytoplasm)|GO:0005829(cytosol)|GO:0006198(cAMP catabolic process)|GO:0007165(signal transduction)|GO:0007608(sensory perception of smell)|GO:0008081(phosphoric diester hydrolase activity)|GO:0010738(regulation of protein kinase A signaling cascade)|GO:0016020(membrane)|GO:0016787(hydrolase activity)|GO:0030552(cAMP binding)|GO:0035690(cellular response to drug)|GO:0043949(regulation of cAMP-mediated signaling)|GO:0046872(metal ion binding)|GO:0048471(perinuclear region of cytoplasm)	chr9:20997447-20997506	mm|9qA3
A_55_P2107542	Pde4b	Mus musculus 9 days embryo whole body cDNA, RIKEN full-length enriched library, clone:D030072C22 product:phosphodiesterase 4B, cAMP specific, full insert sequence. [AK051102]	5.56267	6.84159	9.03015	6.21493	A	A	A	A	NULL	NULL	NULL	NULL	NULL	NULL	NULL	NULL	AK051102		AK051102	Mm.406096	18578		TC1596512	GO:0000930(gamma-tubulin complex)|GO:0001780(neutrophil homeostasis)|GO:0004114(3',5'-cyclic-nucleotide phosphodiesterase activity)|GO:0004115(3',5'-cyclic-AMP phosphodiesterase activity)|GO:0005515(protein binding)|GO:0005634(nucleus)|GO:0005737(cytoplasm)|GO:0005813(centrosome)|GO:0005829(cytosol)|GO:0005891(voltage-gated calcium channel complex)|GO:0006198(cAMP catabolic process)|GO:0006939(smooth muscle contraction)|GO:0008021(synaptic vesicle)|GO:0014069(postsynaptic density)|GO:0016020(membrane)|GO:0030018(Z disc)|GO:0030552(cAMP binding)|GO:0030593(neutrophil chemotaxis)|GO:0032729(positive regulation of interferon-gamma production)|GO:0032743(positive regulation of interleukin-2 production)|GO:0035690(cellular response to drug)|GO:0043015(gamma-tubulin binding)|GO:0043197(dendritic spine)|GO:0044325(ion channel binding)|GO:0048471(perinuclear region of cytoplasm)|GO:0050852(T cell receptor signaling pathway)|GO:0050900(leukocyte migration)|GO:0060076(excitatory synapse)|GO:0071222(cellular response to lipopolysaccharide)|GO:0071872(cellular response to epinephrine stimulus)|GO:0071944(cell periphery)|GO:0086004(regulation of cardiac muscle cell contraction)	chr4:102275988-102276046	mm|4qC6
A_65_P01319	Pde4b	Mus musculus phosphodiesterase 4B, cAMP specific (Pde4b), transcript variant 1, mRNA [NM_019840]	325.083	159.158	153.546	107.523	P	P	P	P	-3.30809	0.489591	-1.54885	0.700262	-2.85165	0.472329	-1.86658	0.675573	NM_019840	NM_019840	NM_019840	Mm.20181	18578	ENSMUST00000106908	TC1601996	GO:0000930(gamma-tubulin complex)|GO:0001780(neutrophil homeostasis)|GO:0004114(3',5'-cyclic-nucleotide phosphodiesterase activity)|GO:0004115(3',5'-cyclic-AMP phosphodiesterase activity)|GO:0005515(protein binding)|GO:0005634(nucleus)|GO:0005737(cytoplasm)|GO:0005813(centrosome)|GO:0005829(cytosol)|GO:0005891(voltage-gated calcium channel complex)|GO:0006198(cAMP catabolic process)|GO:0006939(smooth muscle contraction)|GO:0008021(synaptic vesicle)|GO:0014069(postsynaptic density)|GO:0016020(membrane)|GO:0030018(Z disc)|GO:0030552(cAMP binding)|GO:0030593(neutrophil chemotaxis)|GO:0032729(positive regulation of interferon-gamma production)|GO:0032743(positive regulation of interleukin-2 production)|GO:0035690(cellular response to drug)|GO:0043015(gamma-tubulin binding)|GO:0043197(dendritic spine)|GO:0044325(ion channel binding)|GO:0048471(perinuclear region of cytoplasm)|GO:0050852(T cell receptor signaling pathway)|GO:0050900(leukocyte migration)|GO:0060076(excitatory synapse)|GO:0071222(cellular response to lipopolysaccharide)|GO:0071872(cellular response to epinephrine stimulus)|GO:0071944(cell periphery)|GO:0086004(regulation of cardiac muscle cell contraction)	chr4:102279393-102279452	mm|4qC6
A_52_P149801	Pde4b	Mus musculus phosphodiesterase 4B, cAMP specific (Pde4b), transcript variant 1, mRNA [NM_019840]	4.53488	4.59132	4.628	4.65499	A	A	A	A	NULL	NULL	NULL	NULL	NULL	NULL	NULL	NULL	NM_019840	NM_019840	NM_019840	Mm.20181	18578	ENSMUST00000106908	TC1596445	GO:0000930(gamma-tubulin complex)|GO:0001780(neutrophil homeostasis)|GO:0004114(3',5'-cyclic-nucleotide phosphodiesterase activity)|GO:0004115(3',5'-cyclic-AMP phosphodiesterase activity)|GO:0005515(protein binding)|GO:0005634(nucleus)|GO:0005737(cytoplasm)|GO:0005813(centrosome)|GO:0005829(cytosol)|GO:0005891(voltage-gated calcium channel complex)|GO:0006198(cAMP catabolic process)|GO:0006939(smooth muscle contraction)|GO:0008021(synaptic vesicle)|GO:0014069(postsynaptic density)|GO:0016020(membrane)|GO:0030018(Z disc)|GO:0030552(cAMP binding)|GO:0030593(neutrophil chemotaxis)|GO:0032729(positive regulation of interferon-gamma production)|GO:0032743(positive regulation of interleukin-2 production)|GO:0035690(cellular response to drug)|GO:0043015(gamma-tubulin binding)|GO:0043197(dendritic spine)|GO:0044325(ion channel binding)|GO:0048471(perinuclear region of cytoplasm)|GO:0050852(T cell receptor signaling pathway)|GO:0050900(leukocyte migration)|GO:0060076(excitatory synapse)|GO:0071222(cellular response to lipopolysaccharide)|GO:0071872(cellular response to epinephrine stimulus)|GO:0071944(cell periphery)|GO:0086004(regulation of cardiac muscle cell contraction)	chr4:101927825-101927884	mm|4qC6
A_52_P423247	Pde4b	Mus musculus phosphodiesterase 4B, cAMP specific (Pde4b), transcript variant 1, mRNA [NM_019840]	45.314	29.3974	42.5337	13.5687	P	A	P	A	-0.912945	0.64875	-1.16453	0.31901	-0.122567	0.938644	NULL	NULL	NM_019840	NM_019840	NM_019840	Mm.20181	18578	ENSMUST00000097950	TC1578713	GO:0000930(gamma-tubulin complex)|GO:0001780(neutrophil homeostasis)|GO:0004114(3',5'-cyclic-nucleotide phosphodiesterase activity)|GO:0004115(3',5'-cyclic-AMP phosphodiesterase activity)|GO:0005515(protein binding)|GO:0005634(nucleus)|GO:0005737(cytoplasm)|GO:0005813(centrosome)|GO:0005829(cytosol)|GO:0005891(voltage-gated calcium channel complex)|GO:0006198(cAMP catabolic process)|GO:0006939(smooth muscle contraction)|GO:0008021(synaptic vesicle)|GO:0014069(postsynaptic density)|GO:0016020(membrane)|GO:0030018(Z disc)|GO:0030552(cAMP binding)|GO:0030593(neutrophil chemotaxis)|GO:0032729(positive regulation of interferon-gamma production)|GO:0032743(positive regulation of interleukin-2 production)|GO:0035690(cellular response to drug)|GO:0043015(gamma-tubulin binding)|GO:0043197(dendritic spine)|GO:0044325(ion channel binding)|GO:0048471(perinuclear region of cytoplasm)|GO:0050852(T cell receptor signaling pathway)|GO:0050900(leukocyte migration)|GO:0060076(excitatory synapse)|GO:0071222(cellular response to lipopolysaccharide)|GO:0071872(cellular response to epinephrine stimulus)|GO:0071944(cell periphery)|GO:0086004(regulation of cardiac muscle cell contraction)	chr4:102277888-102277947	mm|4qC6
A_55_P2721842	Pde4b	phosphodiesterase 4B, cAMP specific [Source:MGI Symbol;Acc:MGI:99557] [ENSMUST00000133632]	4.49732	4.5751	4.64408	4.75666	A	A	A	A	NULL	NULL	NULL	NULL	NULL	NULL	NULL	NULL	ENSMUST00000133632		AK039666	Mm.20181	18578	ENSMUST00000133632		GO:0000930(gamma-tubulin complex)|GO:0001780(neutrophil homeostasis)|GO:0004114(3',5'-cyclic-nucleotide phosphodiesterase activity)|GO:0004115(3',5'-cyclic-AMP phosphodiesterase activity)|GO:0005515(protein binding)|GO:0005634(nucleus)|GO:0005737(cytoplasm)|GO:0005813(centrosome)|GO:0005829(cytosol)|GO:0005891(voltage-gated calcium channel complex)|GO:0006198(cAMP catabolic process)|GO:0006939(smooth muscle contraction)|GO:0008021(synaptic vesicle)|GO:0014069(postsynaptic density)|GO:0016020(membrane)|GO:0030018(Z disc)|GO:0030552(cAMP binding)|GO:0030593(neutrophil chemotaxis)|GO:0032729(positive regulation of interferon-gamma production)|GO:0032743(positive regulation of interleukin-2 production)|GO:0035690(cellular response to drug)|GO:0043015(gamma-tubulin binding)|GO:0043197(dendritic spine)|GO:0044325(ion channel binding)|GO:0048471(perinuclear region of cytoplasm)|GO:0050852(T cell receptor signaling pathway)|GO:0050900(leukocyte migration)|GO:0060076(excitatory synapse)|GO:0071222(cellular response to lipopolysaccharide)|GO:0071872(cellular response to epinephrine stimulus)|GO:0071944(cell periphery)|GO:0086004(regulation of cardiac muscle cell contraction)	chr4:102160592-102160651	mm|4qC6
A_55_P2898616	Pde4b	phosphodiesterase 4B, cAMP specific [Source:MGI Symbol;Acc:MGI:99557] [ENSMUST00000173119]	4.77909	4.76935	4.47368	4.4877	A	A	A	A	NULL	NULL	NULL	NULL	NULL	NULL	NULL	NULL	ENSMUST00000173119		AK149150	Mm.20181	18578	ENSMUST00000173119		GO:0000930(gamma-tubulin complex)|GO:0001780(neutrophil homeostasis)|GO:0004114(3',5'-cyclic-nucleotide phosphodiesterase activity)|GO:0004115(3',5'-cyclic-AMP phosphodiesterase activity)|GO:0005515(protein binding)|GO:0005634(nucleus)|GO:0005737(cytoplasm)|GO:0005813(centrosome)|GO:0005829(cytosol)|GO:0005891(voltage-gated calcium channel complex)|GO:0006198(cAMP catabolic process)|GO:0006939(smooth muscle contraction)|GO:0008021(synaptic vesicle)|GO:0014069(postsynaptic density)|GO:0016020(membrane)|GO:0030018(Z disc)|GO:0030552(cAMP binding)|GO:0030593(neutrophil chemotaxis)|GO:0032729(positive regulation of interferon-gamma production)|GO:0032743(positive regulation of interleukin-2 production)|GO:0035690(cellular response to drug)|GO:0043015(gamma-tubulin binding)|GO:0043197(dendritic spine)|GO:0044325(ion channel binding)|GO:0048471(perinuclear region of cytoplasm)|GO:0050852(T cell receptor signaling pathway)|GO:0050900(leukocyte migration)|GO:0060076(excitatory synapse)|GO:0071222(cellular response to lipopolysaccharide)|GO:0071872(cellular response to epinephrine stimulus)|GO:0071944(cell periphery)|GO:0086004(regulation of cardiac muscle cell contraction)	chr4:102159988-102170395	mm|4qC6
A_55_P1973779	Pde4c	Mus musculus phosphodiesterase 4C, cAMP specific (Pde4c), mRNA [NM_201607]	38898.1	35001.6	40919.1	43360.8	P	P	P	P	-0.885846	0.89983	0.547389	1.05967	0.437239	1.05196	1.6781	1.23882	NM_201607	NM_201607	NM_201607	Mm.255180	110385	ENSMUST00000110095	TC1587841	GO:0004114(3',5'-cyclic-nucleotide phosphodiesterase activity)|GO:0004115(3',5'-cyclic-AMP phosphodiesterase activity)|GO:0005615(extracellular space)|GO:0005929(cilium)|GO:0006198(cAMP catabolic process)|GO:0007165(signal transduction)|GO:0008081(phosphoric diester hydrolase activity)|GO:0008144(drug binding)|GO:0016787(hydrolase activity)|GO:0042995(cell projection)|GO:0046676(negative regulation of insulin secretion)|GO:0046872(metal ion binding)|GO:0072372(primary cilium)	chr8:73275002-73275061	mm|8qB3.3
A_52_P573543	Pde4c	Mus musculus phosphodiesterase 4C, cAMP specific (Pde4c), mRNA [NM_201607]	5.12521	7.44037	5.34691	6.19284	A	A	A	A	NULL	NULL	NULL	NULL	NULL	NULL	NULL	NULL	NM_201607	NM_201607	NM_201607	Mm.255180	110385	ENSMUST00000149272	TC1615892	GO:0004114(3',5'-cyclic-nucleotide phosphodiesterase activity)|GO:0004115(3',5'-cyclic-AMP phosphodiesterase activity)|GO:0005615(extracellular space)|GO:0005929(cilium)|GO:0006198(cAMP catabolic process)|GO:0007165(signal transduction)|GO:0008081(phosphoric diester hydrolase activity)|GO:0008144(drug binding)|GO:0016787(hydrolase activity)|GO:0042995(cell projection)|GO:0046676(negative regulation of insulin secretion)|GO:0046872(metal ion binding)|GO:0072372(primary cilium)	chr8:73274223-73274282	mm|8qB3.3
A_55_P1986461	Pde4d	Mus musculus 10 days neonate cerebellum cDNA, RIKEN full-length enriched library, clone:6530402G16 product:Phosphodiesterase 4D, full insert sequence. [AK032648]	7.06991	6.58436	10.2033	9.29798	A	A	A	A	NULL	NULL	NULL	NULL	NULL	NULL	NULL	NULL	AK032648		AK032648		238871			GO:0002027(regulation of heart rate)|GO:0004114(3',5'-cyclic-nucleotide phosphodiesterase activity)|GO:0005515(protein binding)|GO:0005737(cytoplasm)|GO:0005813(centrosome)|GO:0005856(cytoskeleton)|GO:0005886(plasma membrane)|GO:0005891(voltage-gated calcium channel complex)|GO:0006198(cAMP catabolic process)|GO:0006939(smooth muscle contraction)|GO:0007165(signal transduction)|GO:0007568(aging)|GO:0008081(phosphoric diester hydrolase activity)|GO:0010880(regulation of release of sequestered calcium ion into cytosol by sarcoplasmic reticulum)|GO:0016020(membrane)|GO:0016787(hydrolase activity)|GO:0030593(neutrophil chemotaxis)|GO:0033137(negative regulation of peptidyl-serine phosphorylation)|GO:0034704(calcium channel complex)|GO:0035264(multicellular organism growth)|GO:0044325(ion channel binding)|GO:0045822(negative regulation of heart contraction)|GO:0046872(metal ion binding)|GO:0050900(leukocyte migration)|GO:0051117(ATPase binding)|GO:0060314(regulation of ryanodine-sensitive calcium-release channel activity)|GO:0071222(cellular response to lipopolysaccharide)|GO:0071872(cellular response to epinephrine stimulus)|GO:0086004(regulation of cardiac muscle cell contraction)	chr13:109910773-109910832	mm|13qD2.1
A_65_P12530	Pde4d	Mus musculus phosphodiesterase 4D, cAMP specific (Pde4d), mRNA [NM_011056]	14.8441	31.9137	15.9131	18.9399	A	P	A	A	0.65038	2.14993	NULL	NULL	NULL	NULL	-0.409878	0.593473	NM_011056	NM_011056	NM_011056	Mm.434429	238871		TC1632270	GO:0002027(regulation of heart rate)|GO:0004114(3',5'-cyclic-nucleotide phosphodiesterase activity)|GO:0005515(protein binding)|GO:0005737(cytoplasm)|GO:0005813(centrosome)|GO:0005856(cytoskeleton)|GO:0005886(plasma membrane)|GO:0005891(voltage-gated calcium channel complex)|GO:0006198(cAMP catabolic process)|GO:0006939(smooth muscle contraction)|GO:0007165(signal transduction)|GO:0007568(aging)|GO:0008081(phosphoric diester hydrolase activity)|GO:0010880(regulation of release of sequestered calcium ion into cytosol by sarcoplasmic reticulum)|GO:0016020(membrane)|GO:0016787(hydrolase activity)|GO:0030593(neutrophil chemotaxis)|GO:0033137(negative regulation of peptidyl-serine phosphorylation)|GO:0034704(calcium channel complex)|GO:0035264(multicellular organism growth)|GO:0044325(ion channel binding)|GO:0045822(negative regulation of heart contraction)|GO:0046872(metal ion binding)|GO:0050900(leukocyte migration)|GO:0051117(ATPase binding)|GO:0060314(regulation of ryanodine-sensitive calcium-release channel activity)|GO:0071222(cellular response to lipopolysaccharide)|GO:0071872(cellular response to epinephrine stimulus)|GO:0086004(regulation of cardiac muscle cell contraction)	chr13:110745631-110745690	mm|13qD2.2
A_51_P120990	Pde4d	Mus musculus phosphodiesterase 4D, cAMP specific (Pde4d), mRNA [NM_011056]	4.23513	9.11199	12.9045	10.8636	A	A	A	A	NULL	NULL	NULL	NULL	NULL	NULL	NULL	NULL	NM_011056	NM_011056	NM_011056	Mm.434429	238871	ENSMUST00000120664	TC1585860	GO:0002027(regulation of heart rate)|GO:0004114(3',5'-cyclic-nucleotide phosphodiesterase activity)|GO:0005515(protein binding)|GO:0005737(cytoplasm)|GO:0005813(centrosome)|GO:0005856(cytoskeleton)|GO:0005886(plasma membrane)|GO:0005891(voltage-gated calcium channel complex)|GO:0006198(cAMP catabolic process)|GO:0006939(smooth muscle contraction)|GO:0007165(signal transduction)|GO:0007568(aging)|GO:0008081(phosphoric diester hydrolase activity)|GO:0010880(regulation of release of sequestered calcium ion into cytosol by sarcoplasmic reticulum)|GO:0016020(membrane)|GO:0016787(hydrolase activity)|GO:0030593(neutrophil chemotaxis)|GO:0033137(negative regulation of peptidyl-serine phosphorylation)|GO:0034704(calcium channel complex)|GO:0035264(multicellular organism growth)|GO:0044325(ion channel binding)|GO:0045822(negative regulation of heart contraction)|GO:0046872(metal ion binding)|GO:0050900(leukocyte migration)|GO:0051117(ATPase binding)|GO:0060314(regulation of ryanodine-sensitive calcium-release channel activity)|GO:0071222(cellular response to lipopolysaccharide)|GO:0071872(cellular response to epinephrine stimulus)|GO:0086004(regulation of cardiac muscle cell contraction)	chr13:110743427-110743486	mm|13qD2.2
A_52_P589745	Pde4d	Mus musculus phosphodiesterase 4D, cAMP specific (Pde4d), mRNA [NM_011056]	4.71344	4.64172	4.77124	4.7776	A	A	A	A	NULL	NULL	NULL	NULL	NULL	NULL	NULL	NULL	NM_011056	NM_011056	NM_011056	Mm.434429	238871	ENSMUST00000134973	NP049127	GO:0002027(regulation of heart rate)|GO:0004114(3',5'-cyclic-nucleotide phosphodiesterase activity)|GO:0005515(protein binding)|GO:0005737(cytoplasm)|GO:0005813(centrosome)|GO:0005856(cytoskeleton)|GO:0005886(plasma membrane)|GO:0005891(voltage-gated calcium channel complex)|GO:0006198(cAMP catabolic process)|GO:0006939(smooth muscle contraction)|GO:0007165(signal transduction)|GO:0007568(aging)|GO:0008081(phosphoric diester hydrolase activity)|GO:0010880(regulation of release of sequestered calcium ion into cytosol by sarcoplasmic reticulum)|GO:0016020(membrane)|GO:0016787(hydrolase activity)|GO:0030593(neutrophil chemotaxis)|GO:0033137(negative regulation of peptidyl-serine phosphorylation)|GO:0034704(calcium channel complex)|GO:0035264(multicellular organism growth)|GO:0044325(ion channel binding)|GO:0045822(negative regulation of heart contraction)|GO:0046872(metal ion binding)|GO:0050900(leukocyte migration)|GO:0051117(ATPase binding)|GO:0060314(regulation of ryanodine-sensitive calcium-release channel activity)|GO:0071222(cellular response to lipopolysaccharide)|GO:0071872(cellular response to epinephrine stimulus)|GO:0086004(regulation of cardiac muscle cell contraction)	chr13:110530748-110547805	mm|13qD2.2
A_55_P2010396	Pde4d	Mus musculus phosphodiesterase 4D, cAMP specific (Pde4d), mRNA [NM_011056]	9.00948	21.8746	16.7271	32.4557	A	A	A	P	NULL	NULL	0.770798	1.94031	NULL	NULL	0.372744	1.48371	NM_011056	NM_011056	NM_011056	Mm.434429	238871	ENSMUST00000177907	NP1302845	GO:0002027(regulation of heart rate)|GO:0004114(3',5'-cyclic-nucleotide phosphodiesterase activity)|GO:0005515(protein binding)|GO:0005737(cytoplasm)|GO:0005813(centrosome)|GO:0005856(cytoskeleton)|GO:0005886(plasma membrane)|GO:0005891(voltage-gated calcium channel complex)|GO:0006198(cAMP catabolic process)|GO:0006939(smooth muscle contraction)|GO:0007165(signal transduction)|GO:0007568(aging)|GO:0008081(phosphoric diester hydrolase activity)|GO:0010880(regulation of release of sequestered calcium ion into cytosol by sarcoplasmic reticulum)|GO:0016020(membrane)|GO:0016787(hydrolase activity)|GO:0030593(neutrophil chemotaxis)|GO:0033137(negative regulation of peptidyl-serine phosphorylation)|GO:0034704(calcium channel complex)|GO:0035264(multicellular organism growth)|GO:0044325(ion channel binding)|GO:0045822(negative regulation of heart contraction)|GO:0046872(metal ion binding)|GO:0050900(leukocyte migration)|GO:0051117(ATPase binding)|GO:0060314(regulation of ryanodine-sensitive calcium-release channel activity)|GO:0071222(cellular response to lipopolysaccharide)|GO:0071872(cellular response to epinephrine stimulus)|GO:0086004(regulation of cardiac muscle cell contraction)	chr13:110741493-110741552	mm|13qD2.2
A_55_P2010401	Pde4d	PREDICTED: Mus musculus phosphodiesterase 4D, cAMP specific (Pde4d), transcript variant X2, mRNA [XM_006517644]	5.6979	5.43194	13.1453	10.75	A	A	A	A	NULL	NULL	NULL	NULL	NULL	NULL	NULL	NULL	XM_006517644	XM_006517644	XM_006517644	Mm.434429	238871	ENSMUST00000153234	NP049127	GO:0002027(regulation of heart rate)|GO:0004114(3',5'-cyclic-nucleotide phosphodiesterase activity)|GO:0005515(protein binding)|GO:0005737(cytoplasm)|GO:0005813(centrosome)|GO:0005856(cytoskeleton)|GO:0005886(plasma membrane)|GO:0005891(voltage-gated calcium channel complex)|GO:0006198(cAMP catabolic process)|GO:0006939(smooth muscle contraction)|GO:0007165(signal transduction)|GO:0007568(aging)|GO:0008081(phosphoric diester hydrolase activity)|GO:0010880(regulation of release of sequestered calcium ion into cytosol by sarcoplasmic reticulum)|GO:0016020(membrane)|GO:0016787(hydrolase activity)|GO:0030593(neutrophil chemotaxis)|GO:0033137(negative regulation of peptidyl-serine phosphorylation)|GO:0034704(calcium channel complex)|GO:0035264(multicellular organism growth)|GO:0044325(ion channel binding)|GO:0045822(negative regulation of heart contraction)|GO:0046872(metal ion binding)|GO:0050900(leukocyte migration)|GO:0051117(ATPase binding)|GO:0060314(regulation of ryanodine-sensitive calcium-release channel activity)|GO:0071222(cellular response to lipopolysaccharide)|GO:0071872(cellular response to epinephrine stimulus)|GO:0086004(regulation of cardiac muscle cell contraction)	chr13:110051079-110051138	mm|13qD2.1
A_52_P398941	Pde4d	phosphodiesterase 4D, cAMP specific [Source:MGI Symbol;Acc:MGI:99555] [ENSMUST00000129374]	4.407	4.45935	5.29414	6.54912	A	A	A	A	NULL	NULL	NULL	NULL	NULL	NULL	NULL	NULL	ENSMUST00000129374		AK035860		238871	ENSMUST00000129374	TC1593636	GO:0002027(regulation of heart rate)|GO:0004114(3',5'-cyclic-nucleotide phosphodiesterase activity)|GO:0005515(protein binding)|GO:0005737(cytoplasm)|GO:0005813(centrosome)|GO:0005856(cytoskeleton)|GO:0005886(plasma membrane)|GO:0005891(voltage-gated calcium channel complex)|GO:0006198(cAMP catabolic process)|GO:0006939(smooth muscle contraction)|GO:0007165(signal transduction)|GO:0007568(aging)|GO:0008081(phosphoric diester hydrolase activity)|GO:0010880(regulation of release of sequestered calcium ion into cytosol by sarcoplasmic reticulum)|GO:0016020(membrane)|GO:0016787(hydrolase activity)|GO:0030593(neutrophil chemotaxis)|GO:0033137(negative regulation of peptidyl-serine phosphorylation)|GO:0034704(calcium channel complex)|GO:0035264(multicellular organism growth)|GO:0044325(ion channel binding)|GO:0045822(negative regulation of heart contraction)|GO:0046872(metal ion binding)|GO:0050900(leukocyte migration)|GO:0051117(ATPase binding)|GO:0060314(regulation of ryanodine-sensitive calcium-release channel activity)|GO:0071222(cellular response to lipopolysaccharide)|GO:0071872(cellular response to epinephrine stimulus)|GO:0086004(regulation of cardiac muscle cell contraction)	chr13:110124590-110124649	mm|13qD2.1
A_55_P2645413	Pde4d	phosphodiesterase 4D, cAMP specific [Source:MGI Symbol;Acc:MGI:99555] [ENSMUST00000152630]	5.2619	6.03601	5.16974	6.09605	A	A	A	A	NULL	NULL	NULL	NULL	NULL	NULL	NULL	NULL	ENSMUST00000152630		BX528917	Mm.436750	238871	ENSMUST00000152630	TC1652108	GO:0002027(regulation of heart rate)|GO:0004114(3',5'-cyclic-nucleotide phosphodiesterase activity)|GO:0005515(protein binding)|GO:0005737(cytoplasm)|GO:0005813(centrosome)|GO:0005856(cytoskeleton)|GO:0005886(plasma membrane)|GO:0005891(voltage-gated calcium channel complex)|GO:0006198(cAMP catabolic process)|GO:0006939(smooth muscle contraction)|GO:0007165(signal transduction)|GO:0007568(aging)|GO:0008081(phosphoric diester hydrolase activity)|GO:0010880(regulation of release of sequestered calcium ion into cytosol by sarcoplasmic reticulum)|GO:0016020(membrane)|GO:0016787(hydrolase activity)|GO:0030593(neutrophil chemotaxis)|GO:0033137(negative regulation of peptidyl-serine phosphorylation)|GO:0034704(calcium channel complex)|GO:0035264(multicellular organism growth)|GO:0044325(ion channel binding)|GO:0045822(negative regulation of heart contraction)|GO:0046872(metal ion binding)|GO:0050900(leukocyte migration)|GO:0051117(ATPase binding)|GO:0060314(regulation of ryanodine-sensitive calcium-release channel activity)|GO:0071222(cellular response to lipopolysaccharide)|GO:0071872(cellular response to epinephrine stimulus)|GO:0086004(regulation of cardiac muscle cell contraction)	chr13:110551701-110551760	mm|13qD2.2
A_55_P2058137	Pde4dip	Mus musculus phosphodiesterase 4D interacting protein (myomegalin) (Pde4dip), transcript variant 1, mRNA [NM_001039376]	2305.01	1625.45	1740.32	1205.34	P	P	P	P	-2.36503	0.705183	-1.63434	0.692599	-1.31605	0.755016	-1.64939	0.741543	NM_001039376	NM_001039376	NM_001039376	Mm.129840	83679	ENSMUST00000168438	TC1686491	GO:0005515(protein binding)|GO:0005634(nucleus)|GO:0005737(cytoplasm)|GO:0005794(Golgi apparatus)|GO:0005813(centrosome)|GO:0005856(cytoskeleton)|GO:0019899(enzyme binding)|GO:0030016(myofibril)|GO:0043623(cellular protein complex assembly)	chr3:97493807-97493748	mm|3qF2.2
A_52_P174328	Pde4dip	Mus musculus phosphodiesterase 4D interacting protein (myomegalin) (Pde4dip), transcript variant 2, mRNA [NM_178080]	126.363	112.476	104.268	71.1543	P	P	P	P	-0.249129	0.890102	-0.85228	0.682415	-0.747409	0.825152	-1.09054	0.63262	NM_178080	NM_178080	NM_178080	Mm.129840	83679	ENSMUST00000175751	TC1719696	GO:0005515(protein binding)|GO:0005634(nucleus)|GO:0005737(cytoplasm)|GO:0005794(Golgi apparatus)|GO:0005813(centrosome)|GO:0005856(cytoskeleton)|GO:0019899(enzyme binding)|GO:0030016(myofibril)|GO:0043623(cellular protein complex assembly)	chr3:97557036-97556977	mm|3qF2.2
A_55_P1984173	Pde4dip	Mus musculus phosphodiesterase 4D interacting protein (myomegalin) (Pde4dip), transcript variant 2, mRNA [NM_178080]	8268.27	7819.31	8060.25	7813.33	P	P	P	P	-0.395342	0.945701	-0.220216	0.969366	-0.134737	0.974841	-0.000735499	0.999235	NM_178080	NM_178080	NM_178080	Mm.129840	83679	ENSMUST00000045243	TC1604634	GO:0005515(protein binding)|GO:0005634(nucleus)|GO:0005737(cytoplasm)|GO:0005794(Golgi apparatus)|GO:0005813(centrosome)|GO:0005856(cytoskeleton)|GO:0019899(enzyme binding)|GO:0030016(myofibril)|GO:0043623(cellular protein complex assembly)	chr3:97542865-97542806	mm|3qF2.2
A_55_P2927503	Pde4dip	Mus musculus phosphodiesterase 4D interacting protein (myomegalin) (Pde4dip), transcript variant 5, mRNA [NM_001289701]	153.112	121.899	104.639	75.4926	P	P	P	P	-1.06107	0.796144	-0.727537	0.721455	-1.45825	0.683417	-1.14103	0.619303	NM_001289701	NM_001289701	NM_001289701	Mm.129840	83679	ENSMUST00000090750	TC1578814	GO:0005515(protein binding)|GO:0005634(nucleus)|GO:0005737(cytoplasm)|GO:0005794(Golgi apparatus)|GO:0005813(centrosome)|GO:0005856(cytoskeleton)|GO:0019899(enzyme binding)|GO:0030016(myofibril)|GO:0043623(cellular protein complex assembly)	chr3:97494581-97494522	mm|3qF2.2
A_55_P1984178	Pde4dip	Mus musculus phosphodiesterase 4D interacting protein (myomegalin) (Pde4dip), transcript variant 5, mRNA [NM_001289701]	2709.34	1966.71	1955.33	1342.83	P	P	P	P	-2.16905	0.725901	-2.43594	0.686753	-1.52515	0.721699	-2.10382	0.682778	NM_001289701	NM_001289701	NM_001289701	Mm.129840	83679	ENSMUST00000200063	TC1578814	GO:0005515(protein binding)|GO:0005634(nucleus)|GO:0005737(cytoplasm)|GO:0005794(Golgi apparatus)|GO:0005813(centrosome)|GO:0005856(cytoskeleton)|GO:0019899(enzyme binding)|GO:0030016(myofibril)|GO:0043623(cellular protein complex assembly)	chr3:97493815-97493756	mm|3qF2.2
A_55_P2058127	Pde4dip	phosphodiesterase 4D interacting protein (myomegalin) [Source:MGI Symbol;Acc:MGI:1891434] [ENSMUST00000163531]	220.322	199.3	212.943	184.734	P	P	P	P	-0.47092	0.904584	-0.622668	0.867529	-0.150999	0.966511	-0.389309	0.926919	ENSMUST00000163531		AK031066	Mm.129840	83679	ENSMUST00000163531	TC1586117	GO:0005515(protein binding)|GO:0005634(nucleus)|GO:0005737(cytoplasm)|GO:0005794(Golgi apparatus)|GO:0005813(centrosome)|GO:0005856(cytoskeleton)|GO:0019899(enzyme binding)|GO:0030016(myofibril)|GO:0043623(cellular protein complex assembly)	chr3:97626079-97626020	mm|3qF2.2
A_55_P2042778	Pde5a	Mus musculus phosphodiesterase 5A, cGMP-specific (Pde5a), mRNA [NM_153422]	219.903	248.158	279.654	217.973	P	P	P	P	0.551166	1.12849	-1.08567	0.779438	0.884085	1.27172	-0.6406	0.878364	NM_153422	NM_153422	NM_153422	Mm.134911	242202	ENSMUST00000066728	TC1589900	GO:0000166(nucleotide binding)|GO:0002026(regulation of the force of heart contraction)|GO:0002678(positive regulation of chronic inflammatory response)|GO:0003824(catalytic activity)|GO:0004112(cyclic-nucleotide phosphodiesterase activity)|GO:0004114(3',5'-cyclic-nucleotide phosphodiesterase activity)|GO:0005829(cytosol)|GO:0007165(signal transduction)|GO:0007614(short-term memory)|GO:0008081(phosphoric diester hydrolase activity)|GO:0008152(metabolic process)|GO:0010613(positive regulation of cardiac muscle hypertrophy)|GO:0016787(hydrolase activity)|GO:0030553(cGMP binding)|GO:0030823(regulation of cGMP metabolic process)|GO:0042130(negative regulation of T cell proliferation)|GO:0043065(positive regulation of apoptotic process)|GO:0043406(positive regulation of MAP kinase activity)|GO:0045745(positive regulation of G-protein coupled receptor protein signaling pathway)|GO:0045907(positive regulation of vasoconstriction)|GO:0046068(cGMP metabolic process)|GO:0046069(cGMP catabolic process)|GO:0046872(metal ion binding)|GO:0047555(3',5'-cyclic-GMP phosphodiesterase activity)|GO:0055118(negative regulation of cardiac muscle contraction)|GO:0055119(relaxation of cardiac muscle)|GO:0060282(positive regulation of oocyte development)	chr3:122558949-122559008	mm|3qG1
A_51_P162017	Pde5a	phosphodiesterase 5A, cGMP-specific [Source:MGI Symbol;Acc:MGI:2651499] [ENSMUST00000198314]	4.5043	4.59179	7.45767	7.21185	A	A	A	A	NULL	NULL	NULL	NULL	NULL	NULL	NULL	NULL	ENSMUST00000198314		AK031275		242202	ENSMUST00000198314	TC1592378	GO:0000166(nucleotide binding)|GO:0002026(regulation of the force of heart contraction)|GO:0002678(positive regulation of chronic inflammatory response)|GO:0003824(catalytic activity)|GO:0004112(cyclic-nucleotide phosphodiesterase activity)|GO:0004114(3',5'-cyclic-nucleotide phosphodiesterase activity)|GO:0005829(cytosol)|GO:0007165(signal transduction)|GO:0007614(short-term memory)|GO:0008081(phosphoric diester hydrolase activity)|GO:0008152(metabolic process)|GO:0010613(positive regulation of cardiac muscle hypertrophy)|GO:0016787(hydrolase activity)|GO:0030553(cGMP binding)|GO:0030823(regulation of cGMP metabolic process)|GO:0042130(negative regulation of T cell proliferation)|GO:0043065(positive regulation of apoptotic process)|GO:0043406(positive regulation of MAP kinase activity)|GO:0045745(positive regulation of G-protein coupled receptor protein signaling pathway)|GO:0045907(positive regulation of vasoconstriction)|GO:0046068(cGMP metabolic process)|GO:0046069(cGMP catabolic process)|GO:0046872(metal ion binding)|GO:0047555(3',5'-cyclic-GMP phosphodiesterase activity)|GO:0055118(negative regulation of cardiac muscle contraction)|GO:0055119(relaxation of cardiac muscle)|GO:0060282(positive regulation of oocyte development)	chr3:122478836-122478895	mm|3qG1
A_55_P2062449	Pde6a	Mus musculus phosphodiesterase 6A, cGMP-specific, rod, alpha (Pde6a), mRNA [NM_146086]	44.2632	37.6671	41.4	41.9763	P	P	P	P	-0.343465	0.850979	0.0355363	1.01392	-0.12913	0.935313	0.253142	1.1144	NM_146086	NM_146086	NM_146086	Mm.391106	225600	ENSMUST00000025468	TC1617311	GO:0004114(3',5'-cyclic-nucleotide phosphodiesterase activity)|GO:0005623(cell)|GO:0005829(cytosol)|GO:0005886(plasma membrane)|GO:0007165(signal transduction)|GO:0007601(visual perception)|GO:0008081(phosphoric diester hydrolase activity)|GO:0016020(membrane)|GO:0016787(hydrolase activity)|GO:0045494(photoreceptor cell maintenance)|GO:0046037(GMP metabolic process)|GO:0046872(metal ion binding)|GO:0047555(3',5'-cyclic-GMP phosphodiesterase activity)|GO:0050896(response to stimulus)|GO:0051480(cytosolic calcium ion homeostasis)|GO:0060041(retina development in camera-type eye)	chr18:61449307-61449366	mm|18qE1
A_55_P2745723	Pde6b	Mus musculus phosphodiesterase 6B, cGMP, rod receptor, beta polypeptide (Pde6b), mRNA [NM_008806]	4.34619	4.38244	4.46063	4.48833	A	A	A	A	NULL	NULL	NULL	NULL	NULL	NULL	NULL	NULL	NM_008806	NM_008806	NM_008806	Mm.1372	18587	ENSMUST00000134865	NP053495	GO:0001750(photoreceptor outer segment)|GO:0004114(3',5'-cyclic-nucleotide phosphodiesterase activity)|GO:0005623(cell)|GO:0005829(cytosol)|GO:0007165(signal transduction)|GO:0007601(visual perception)|GO:0008081(phosphoric diester hydrolase activity)|GO:0009583(detection of light stimulus)|GO:0016020(membrane)|GO:0016787(hydrolase activity)|GO:0046037(GMP metabolic process)|GO:0046872(metal ion binding)|GO:0047555(3',5'-cyclic-GMP phosphodiesterase activity)|GO:0050896(response to stimulus)|GO:0051480(cytosolic calcium ion homeostasis)|GO:0060041(retina development in camera-type eye)	chr5:108859614-108859673	mm|5qF
A_52_P286253	Pde6c	Mus musculus phosphodiesterase 6C, cGMP specific, cone, alpha prime (Pde6c), transcript variant 1, mRNA [NM_033614]	4.45974	4.51161	4.44515	4.47662	A	A	A	A	NULL	NULL	NULL	NULL	NULL	NULL	NULL	NULL	NM_033614	NM_033614	NM_033614	Mm.450141	110855	ENSMUST00000112329	TC1627308	GO:0000166(nucleotide binding)|GO:0004114(3',5'-cyclic-nucleotide phosphodiesterase activity)|GO:0005886(plasma membrane)|GO:0007165(signal transduction)|GO:0007601(visual perception)|GO:0007603(phototransduction, visible light)|GO:0008081(phosphoric diester hydrolase activity)|GO:0016020(membrane)|GO:0016787(hydrolase activity)|GO:0030553(cGMP binding)|GO:0046549(retinal cone cell development)|GO:0046872(metal ion binding)|GO:0047555(3',5'-cyclic-GMP phosphodiesterase activity)|GO:0050896(response to stimulus)|GO:0050953(sensory perception of light stimulus)	chr19:38243871-38243930	mm|19qC3
A_66_P134394	Pde6c	Mus musculus phosphodiesterase 6C, cGMP specific, cone, alpha prime (Pde6c), transcript variant 1, mRNA [NM_033614]	6.57042	13.4565	10.0236	5.40598	A	A	A	A	NULL	NULL	NULL	NULL	NULL	NULL	NULL	NULL	NM_033614	NM_033614	NM_033614	Mm.450141	110855	ENSMUST00000025956	TC1592160	GO:0000166(nucleotide binding)|GO:0004114(3',5'-cyclic-nucleotide phosphodiesterase activity)|GO:0005886(plasma membrane)|GO:0007165(signal transduction)|GO:0007601(visual perception)|GO:0007603(phototransduction, visible light)|GO:0008081(phosphoric diester hydrolase activity)|GO:0016020(membrane)|GO:0016787(hydrolase activity)|GO:0030553(cGMP binding)|GO:0046549(retinal cone cell development)|GO:0046872(metal ion binding)|GO:0047555(3',5'-cyclic-GMP phosphodiesterase activity)|GO:0050896(response to stimulus)|GO:0050953(sensory perception of light stimulus)	chr19:38258322-38258381	mm|19qC3
A_55_P2485019	Pde6d	Mus musculus phosphodiesterase 6D, cGMP-specific, rod, delta (Pde6d), mRNA [NM_008801]	2332.17	2527.27	2382.93	2267.35	P	P	P	P	0.542884	1.08365	-0.335494	0.951496	0.0857136	1.02176	-0.712307	0.897155	NM_008801	NM_008801	NM_008801	Mm.12925	18582	ENSMUST00000143674	TC1576869	GO:0004114(3',5'-cyclic-nucleotide phosphodiesterase activity)|GO:0005095(GTPase inhibitor activity)|GO:0005515(protein binding)|GO:0005737(cytoplasm)|GO:0005829(cytosol)|GO:0005856(cytoskeleton)|GO:0007601(visual perception)|GO:0007602(phototransduction)|GO:0016020(membrane)|GO:0017137(Rab GTPase binding)|GO:0031410(cytoplasmic vesicle)|GO:0034260(negative regulation of GTPase activity)|GO:0042995(cell projection)|GO:0047555(3',5'-cyclic-GMP phosphodiesterase activity)|GO:0050896(response to stimulus)	chr1:88439748-88439689	mm|1qD
A_55_P2744765	Pde6g	Mus musculus phosphodiesterase 6G, cGMP-specific, rod, gamma (Pde6g), transcript variant 1, mRNA [NM_012065]	11.2268	13.9306	19.0569	21.6472	A	A	P	P	NULL	NULL	0.196859	1.13592	0.46829	1.69745	0.412237	1.55393	NM_012065	NM_012065	NM_012065	Mm.39200	18588	ENSMUST00000026452	TC1604626	GO:0000187(activation of MAPK activity)|GO:0004114(3',5'-cyclic-nucleotide phosphodiesterase activity)|GO:0005515(protein binding)|GO:0007601(visual perception)|GO:0016787(hydrolase activity)|GO:0030507(spectrin binding)|GO:0030553(cGMP binding)|GO:0045742(positive regulation of epidermal growth factor receptor signaling pathway)|GO:0045745(positive regulation of G-protein coupled receptor protein signaling pathway)|GO:0047555(3',5'-cyclic-GMP phosphodiesterase activity)|GO:0050896(response to stimulus)	chr11:120309451-120309392	mm|11qE2
A_52_P398974	Pde6g	Mus musculus phosphodiesterase 6G, cGMP-specific, rod, gamma (Pde6g), transcript variant 1, mRNA [NM_012065]	74.1497	72.6033	70.5393	57.2575	P	P	P	P	-0.0490266	0.979145	-0.463229	0.811711	-0.0978242	0.951309	-0.567417	0.788635	NM_012065	NM_012065	NM_012065	Mm.39200	18588	ENSMUST00000026452	TC1592211	GO:0000187(activation of MAPK activity)|GO:0004114(3',5'-cyclic-nucleotide phosphodiesterase activity)|GO:0005515(protein binding)|GO:0007601(visual perception)|GO:0016787(hydrolase activity)|GO:0030507(spectrin binding)|GO:0030553(cGMP binding)|GO:0045742(positive regulation of epidermal growth factor receptor signaling pathway)|GO:0045745(positive regulation of G-protein coupled receptor protein signaling pathway)|GO:0047555(3',5'-cyclic-GMP phosphodiesterase activity)|GO:0050896(response to stimulus)	chr11:120309014-120308955	mm|11qE2
A_55_P2001518	Pde6h	Mus musculus phosphodiesterase 6H, cGMP-specific, cone, gamma (Pde6h), mRNA [NM_023898]	4.85566	5.06853	4.67663	4.8182	A	A	A	A	NULL	NULL	NULL	NULL	NULL	NULL	NULL	NULL	NM_023898	NM_023898	NM_023898	Mm.290622	78600	ENSMUST00000057650	TC1607448	GO:0000187(activation of MAPK activity)|GO:0004114(3',5'-cyclic-nucleotide phosphodiesterase activity)|GO:0007601(visual perception)|GO:0016787(hydrolase activity)|GO:0030553(cGMP binding)|GO:0045742(positive regulation of epidermal growth factor receptor signaling pathway)|GO:0045745(positive regulation of G-protein coupled receptor protein signaling pathway)|GO:0047555(3',5'-cyclic-GMP phosphodiesterase activity)|GO:0050896(response to stimulus)	chr6:136911944-136912003	mm|6qG1
A_55_P2741263	Pde6h	Mus musculus phosphodiesterase 6H, cGMP-specific, cone, gamma (Pde6h), mRNA [NM_023898]	6.86204	5.11635	12.1834	13.6598	A	A	A	A	NULL	NULL	NULL	NULL	NULL	NULL	NULL	NULL	NM_023898	NM_023898	NM_023898	Mm.290622	78600	ENSMUST00000057650	NP280105	GO:0000187(activation of MAPK activity)|GO:0004114(3',5'-cyclic-nucleotide phosphodiesterase activity)|GO:0007601(visual perception)|GO:0016787(hydrolase activity)|GO:0030553(cGMP binding)|GO:0045742(positive regulation of epidermal growth factor receptor signaling pathway)|GO:0045745(positive regulation of G-protein coupled receptor protein signaling pathway)|GO:0047555(3',5'-cyclic-GMP phosphodiesterase activity)|GO:0050896(response to stimulus)	chr6:136911715-136911774	mm|6qG1
A_66_P134951	Pde6h	phosphodiesterase 6H, cGMP-specific, cone, gamma [Source:MGI Symbol;Acc:MGI:1925850] [ENSMUST00000137768]	4.34181	7.42251	4.22382	8.15731	A	A	A	A	NULL	NULL	NULL	NULL	NULL	NULL	NULL	NULL	ENSMUST00000137768		BC057290	Mm.290622	78600	ENSMUST00000137768	TC1709846	GO:0000187(activation of MAPK activity)|GO:0004114(3',5'-cyclic-nucleotide phosphodiesterase activity)|GO:0007601(visual perception)|GO:0016787(hydrolase activity)|GO:0030553(cGMP binding)|GO:0045742(positive regulation of epidermal growth factor receptor signaling pathway)|GO:0045745(positive regulation of G-protein coupled receptor protein signaling pathway)|GO:0047555(3',5'-cyclic-GMP phosphodiesterase activity)|GO:0050896(response to stimulus)	chr6:136917259-136917318	mm|6qG1
A_52_P117892	Pde7a	Mus musculus phosphodiesterase 7A (Pde7a), transcript variant 1, mRNA [NM_008802]	1218.74	1078.86	1147.18	817.408	P	P	P	P	-0.669788	0.885223	-1.50752	0.712534	-0.266242	0.941285	-1.53105	0.757659	NM_008802	NM_008802	NM_008802	Mm.355614	18583	ENSMUST00000139426	TC1638538	GO:0004112(cyclic-nucleotide phosphodiesterase activity)|GO:0004114(3',5'-cyclic-nucleotide phosphodiesterase activity)|GO:0004115(3',5'-cyclic-AMP phosphodiesterase activity)|GO:0007165(signal transduction)|GO:0008081(phosphoric diester hydrolase activity)|GO:0008152(metabolic process)|GO:0016787(hydrolase activity)|GO:0046872(metal ion binding)	chr3:19129755-19129696	mm|3qA2
A_55_P2009213	Pde7a	Mus musculus phosphodiesterase 7A (Pde7a), transcript variant 2, mRNA [NM_001122759]	85.9769	80.5123	88.8847	80.9778	P	P	P	P	-0.142616	0.936441	-0.204365	0.911043	0.0557261	1.03382	0.00976991	1.00578	NM_001122759	NM_001122759	NM_001122759	Mm.355614	18583	ENSMUST00000156652	TC1605145	GO:0004112(cyclic-nucleotide phosphodiesterase activity)|GO:0004114(3',5'-cyclic-nucleotide phosphodiesterase activity)|GO:0004115(3',5'-cyclic-AMP phosphodiesterase activity)|GO:0007165(signal transduction)|GO:0008081(phosphoric diester hydrolase activity)|GO:0008152(metabolic process)|GO:0016787(hydrolase activity)|GO:0046872(metal ion binding)	chr3:19136508-19136449	mm|3qA2
A_55_P1959938	Pde7b	Mus musculus phosphodiesterase 7B (Pde7b), mRNA [NM_013875]	4.47267	4.5309	4.57017	4.60294	A	A	A	A	NULL	NULL	NULL	NULL	NULL	NULL	NULL	NULL	NM_013875	NM_013875	NM_013875	Mm.425617	29863	ENSMUST00000169016	TC1694293	GO:0004114(3',5'-cyclic-nucleotide phosphodiesterase activity)|GO:0004115(3',5'-cyclic-AMP phosphodiesterase activity)|GO:0007165(signal transduction)|GO:0008081(phosphoric diester hydrolase activity)|GO:0016787(hydrolase activity)|GO:0046872(metal ion binding)	chr10:20119657-20119598	mm|10qA3
A_52_P344098	Pde7b	phosphodiesterase 7B [Source:MGI Symbol;Acc:MGI:1352752] [ENSMUST00000166147]	9.11381	4.79909	4.62247	4.65422	A	A	A	A	NULL	NULL	NULL	NULL	NULL	NULL	NULL	NULL	ENSMUST00000166147		AK040876		29863	ENSMUST00000166147	TC1595349	GO:0004114(3',5'-cyclic-nucleotide phosphodiesterase activity)|GO:0004115(3',5'-cyclic-AMP phosphodiesterase activity)|GO:0007165(signal transduction)|GO:0008081(phosphoric diester hydrolase activity)|GO:0016787(hydrolase activity)|GO:0046872(metal ion binding)	chr10:20336839-20336780	mm|10qA3
A_66_P122883	Pde8a	Mus musculus phosphodiesterase 8A (Pde8a), mRNA [NM_008803]	4.91558	4.97602	5.48449	5.49817	A	A	A	A	NULL	NULL	NULL	NULL	NULL	NULL	NULL	NULL	NM_008803	NM_008803	NM_008803	Mm.371577	18584	ENSMUST00000026672	TC1581017	GO:0000160(two-component signal transduction system (phosphorelay))|GO:0004114(3',5'-cyclic-nucleotide phosphodiesterase activity)|GO:0004115(3',5'-cyclic-AMP phosphodiesterase activity)|GO:0004871(signal transducer activity)|GO:0007165(signal transduction)|GO:0008081(phosphoric diester hydrolase activity)|GO:0016787(hydrolase activity)|GO:0046872(metal ion binding)|GO:0070062(extracellular vesicular exosome)	chr7:88469098-88471174	mm|7qD3
A_66_P111137	Pde8b	Mus musculus adult male diencephalon cDNA, RIKEN full-length enriched library, clone:9330209J16 product:unclassifiable, full insert sequence. [AK034510]	4.62536	4.63164	17.3669	11.1923	A	A	A	A	NULL	NULL	NULL	NULL	NULL	NULL	NULL	NULL	AK034510		AK034510	Mm.403139	218461		TC1597598	GO:0000160(two-component signal transduction system (phosphorelay))|GO:0001662(behavioral fear response)|GO:0004114(3',5'-cyclic-nucleotide phosphodiesterase activity)|GO:0004115(3',5'-cyclic-AMP phosphodiesterase activity)|GO:0004871(signal transducer activity)|GO:0005575(cellular_component)|GO:0007165(signal transduction)|GO:0008081(phosphoric diester hydrolase activity)|GO:0008542(visual learning)|GO:0016787(hydrolase activity)|GO:0035106(operant conditioning)|GO:0046676(negative regulation of insulin secretion)|GO:0046872(metal ion binding)|GO:0050885(neuromuscular process controlling balance)|GO:0090032(negative regulation of steroid hormone biosynthetic process)	chr13:95802284-95802343	mm|13qD1
A_55_P2017982	Pde8b	Mus musculus phosphodiesterase 8B (Pde8b), transcript variant 1, mRNA [NM_001170669]	4.25772	4.25626	4.24478	4.27369	A	A	A	A	NULL	NULL	NULL	NULL	NULL	NULL	NULL	NULL	NM_001170669	NM_001170669	NM_001170669	Mm.100167	218461	ENSMUST00000162412	TC1591323	GO:0000160(two-component signal transduction system (phosphorelay))|GO:0001662(behavioral fear response)|GO:0004114(3',5'-cyclic-nucleotide phosphodiesterase activity)|GO:0004115(3',5'-cyclic-AMP phosphodiesterase activity)|GO:0004871(signal transducer activity)|GO:0005575(cellular_component)|GO:0007165(signal transduction)|GO:0008081(phosphoric diester hydrolase activity)|GO:0008542(visual learning)|GO:0016787(hydrolase activity)|GO:0035106(operant conditioning)|GO:0046676(negative regulation of insulin secretion)|GO:0046872(metal ion binding)|GO:0050885(neuromuscular process controlling balance)|GO:0090032(negative regulation of steroid hormone biosynthetic process)	chr13:95794551-95794492	mm|13qD1
A_55_P2729893	Pde8b	Mus musculus phosphodiesterase 8B (Pde8b), transcript variant 1, mRNA [NM_001170669]	4.43652	4.49075	4.54533	4.56775	A	A	A	A	NULL	NULL	NULL	NULL	NULL	NULL	NULL	NULL	NM_001170669	NM_001170669	NM_001170669	Mm.100167	218461	ENSMUST00000162882	TC1591323	GO:0000160(two-component signal transduction system (phosphorelay))|GO:0001662(behavioral fear response)|GO:0004114(3',5'-cyclic-nucleotide phosphodiesterase activity)|GO:0004115(3',5'-cyclic-AMP phosphodiesterase activity)|GO:0004871(signal transducer activity)|GO:0005575(cellular_component)|GO:0007165(signal transduction)|GO:0008081(phosphoric diester hydrolase activity)|GO:0008542(visual learning)|GO:0016787(hydrolase activity)|GO:0035106(operant conditioning)|GO:0046676(negative regulation of insulin secretion)|GO:0046872(metal ion binding)|GO:0050885(neuromuscular process controlling balance)|GO:0090032(negative regulation of steroid hormone biosynthetic process)	chr13:95811966-95811907	mm|13qD1
A_55_P2017987	Pde8b	PREDICTED: Mus musculus phosphodiesterase 8B (Pde8b), transcript variant X1, mRNA [XM_006517585]	29.7839	5.28818	4.74413	7.17217	P	A	A	A	-1.32394	0.177552	NULL	NULL	-1.63616	0.159285	NULL	NULL	XM_006517585	XM_006517585	XM_006517585	Mm.100167	218461	ENSMUST00000172104	TC1594599	GO:0000160(two-component signal transduction system (phosphorelay))|GO:0001662(behavioral fear response)|GO:0004114(3',5'-cyclic-nucleotide phosphodiesterase activity)|GO:0004115(3',5'-cyclic-AMP phosphodiesterase activity)|GO:0004871(signal transducer activity)|GO:0005575(cellular_component)|GO:0007165(signal transduction)|GO:0008081(phosphoric diester hydrolase activity)|GO:0008542(visual learning)|GO:0016787(hydrolase activity)|GO:0035106(operant conditioning)|GO:0046676(negative regulation of insulin secretion)|GO:0046872(metal ion binding)|GO:0050885(neuromuscular process controlling balance)|GO:0090032(negative regulation of steroid hormone biosynthetic process)	chr13:95855192-95855133	mm|13qD1
A_51_P383194	Pde9a	Mus musculus phosphodiesterase 9A (Pde9a), transcript variant 1, mRNA [NM_008804]	18.8759	4.22954	5.54519	5.10524	A	A	A	A	NULL	NULL	NULL	NULL	NULL	NULL	NULL	NULL	NM_008804	NM_008804	NM_008804	Mm.10812	18585	ENSMUST00000137927	TC1578640	GO:0004114(3',5'-cyclic-nucleotide phosphodiesterase activity)|GO:0005829(cytosol)|GO:0007165(signal transduction)|GO:0008081(phosphoric diester hydrolase activity)|GO:0016787(hydrolase activity)|GO:0043204(perikaryon)|GO:0046872(metal ion binding)|GO:0047555(3',5'-cyclic-GMP phosphodiesterase activity)	chr17:31610161-31610220	mm|17qB1
A_55_P2095153	Pdf	Mus musculus peptide deformylase (mitochondrial) (Pdf), mRNA [NM_026513]	697.31	609.103	802.873	726.899	P	P	P	P	-0.7427	0.873504	-0.436985	0.905373	0.63322	1.15139	0.969548	1.19339	NM_026513	NM_026513	NM_026513	Mm.482335	68023	ENSMUST00000034391	TC1574645	GO:0005739(mitochondrion)|GO:0008284(positive regulation of cell proliferation)|GO:0018206(peptidyl-methionine modification)|GO:0031365(N-terminal protein amino acid modification)|GO:0042586(peptide deformylase activity)	chr8:109570264-109570205	mm|8qD3
A_52_P172145	Pdf	Mus musculus peptide deformylase (mitochondrial) (Pdf), mRNA [NM_026513]	787.961	746.063	808.754	808.754	P	P	P	P	-0.301695	0.946827	0.00731917	1	0.120169	1.02639	0.440524	1.08403	NM_026513	NM_026513	NM_026513	Mm.482335	68023	ENSMUST00000055316	TC1655818	GO:0005739(mitochondrion)|GO:0008284(positive regulation of cell proliferation)|GO:0018206(peptidyl-methionine modification)|GO:0031365(N-terminal protein amino acid modification)|GO:0042586(peptide deformylase activity)	chr8:109570190-109570179	mm|8qD3
A_51_P370099	Pdgfa	Mus musculus platelet derived growth factor, alpha (Pdgfa), mRNA [NM_008808]	1179.75	1260	1200.74	1109.72	P	P	P	P	0.357322	1.06802	-0.345014	0.924196	0.0826174	1.01779	-0.702614	0.880728	NM_008808	NM_008808	NM_008808	Mm.2675	18590	ENSMUST00000144934	TC1581231	GO:0001525(angiogenesis)|GO:0001942(hair follicle development)|GO:0002053(positive regulation of mesenchymal cell proliferation)|GO:0005161(platelet-derived growth factor receptor binding)|GO:0005518(collagen binding)|GO:0005576(extracellular region)|GO:0005615(extracellular space)|GO:0005902(microvillus)|GO:0007275(multicellular organismal development)|GO:0008083(growth factor activity)|GO:0008284(positive regulation of cell proliferation)|GO:0009611(response to wounding)|GO:0009887(organ morphogenesis)|GO:0009986(cell surface)|GO:0010512(negative regulation of phosphatidylinositol biosynthetic process)|GO:0010544(negative regulation of platelet activation)|GO:0014068(positive regulation of phosphatidylinositol 3-kinase cascade)|GO:0014910(regulation of smooth muscle cell migration)|GO:0016020(membrane)|GO:0030031(cell projection assembly)|GO:0030036(actin cytoskeleton organization)|GO:0030335(positive regulation of cell migration)|GO:0031954(positive regulation of protein autophosphorylation)|GO:0035793(positive regulation of metanephric mesenchymal cell migration by platelet-derived growth factor receptor-beta signaling pathway)|GO:0042803(protein homodimerization activity)|GO:0043406(positive regulation of MAP kinase activity)|GO:0043410(positive regulation of MAPK cascade)|GO:0043588(skin development)|GO:0045740(positive regulation of DNA replication)|GO:0046982(protein heterodimerization activity)|GO:0048008(platelet-derived growth factor receptor signaling pathway)|GO:0048146(positive regulation of fibroblast proliferation)|GO:0048286(lung alveolus development)|GO:0048407(platelet-derived growth factor binding)|GO:0048565(digestive tract development)|GO:0050730(regulation of peptidyl-tyrosine phosphorylation)|GO:0050919(negative chemotaxis)|GO:0051781(positive regulation of cell division)|GO:0051897(positive regulation of protein kinase B signaling cascade)|GO:0060348(bone development)|GO:0060683(regulation of branching involved in salivary gland morphogenesis by epithelial-mesenchymal signaling)|GO:0070374(positive regulation of ERK1 and ERK2 cascade)	chr5:139455191-139455132	mm|5qG2
A_55_P2007470	Pdgfa	Mus musculus platelet derived growth factor, alpha (Pdgfa), mRNA [NM_008808]	7781.21	8619.11	8131.31	7164.73	P	P	P	P	0.715333	1.10768	-0.86603	0.881128	0.244055	1.04499	-1.29722	0.831261	NM_008808	NM_008808	NM_008808	Mm.2675	18590	ENSMUST00000110897	TC1667877	GO:0001525(angiogenesis)|GO:0001942(hair follicle development)|GO:0002053(positive regulation of mesenchymal cell proliferation)|GO:0005161(platelet-derived growth factor receptor binding)|GO:0005518(collagen binding)|GO:0005576(extracellular region)|GO:0005615(extracellular space)|GO:0005902(microvillus)|GO:0007275(multicellular organismal development)|GO:0008083(growth factor activity)|GO:0008284(positive regulation of cell proliferation)|GO:0009611(response to wounding)|GO:0009887(organ morphogenesis)|GO:0009986(cell surface)|GO:0010512(negative regulation of phosphatidylinositol biosynthetic process)|GO:0010544(negative regulation of platelet activation)|GO:0014068(positive regulation of phosphatidylinositol 3-kinase cascade)|GO:0014910(regulation of smooth muscle cell migration)|GO:0016020(membrane)|GO:0030031(cell projection assembly)|GO:0030036(actin cytoskeleton organization)|GO:0030335(positive regulation of cell migration)|GO:0031954(positive regulation of protein autophosphorylation)|GO:0035793(positive regulation of metanephric mesenchymal cell migration by platelet-derived growth factor receptor-beta signaling pathway)|GO:0042803(protein homodimerization activity)|GO:0043406(positive regulation of MAP kinase activity)|GO:0043410(positive regulation of MAPK cascade)|GO:0043588(skin development)|GO:0045740(positive regulation of DNA replication)|GO:0046982(protein heterodimerization activity)|GO:0048008(platelet-derived growth factor receptor signaling pathway)|GO:0048146(positive regulation of fibroblast proliferation)|GO:0048286(lung alveolus development)|GO:0048407(platelet-derived growth factor binding)|GO:0048565(digestive tract development)|GO:0050730(regulation of peptidyl-tyrosine phosphorylation)|GO:0050919(negative chemotaxis)|GO:0051781(positive regulation of cell division)|GO:0051897(positive regulation of protein kinase B signaling cascade)|GO:0060348(bone development)|GO:0060683(regulation of branching involved in salivary gland morphogenesis by epithelial-mesenchymal signaling)|GO:0070374(positive regulation of ERK1 and ERK2 cascade)	chr5:139452993-139452934	mm|5qG2
A_55_P2733467	Pdgfb	Mus musculus 2 days pregnant adult female ovary cDNA, RIKEN full-length enriched library, clone:E330027M19 product:platelet derived growth factor, B polypeptide, full insert sequence. [AK087840]	68.3523	47.1739	36.1502	38.7853	P	P	P	P	-0.783084	0.690159	0.162303	1.07289	-1.1816	0.52888	-0.468573	0.822176	AK087840		AK087840	Mm.144089	18591		TC1589294	GO:0001892(embryonic placenta development)|GO:0001938(positive regulation of endothelial cell proliferation)|GO:0002548(monocyte chemotaxis)|GO:0003104(positive regulation of glomerular filtration)|GO:0005102(receptor binding)|GO:0005161(platelet-derived growth factor receptor binding)|GO:0005518(collagen binding)|GO:0005576(extracellular region)|GO:0005615(extracellular space)|GO:0005737(cytoplasm)|GO:0006468(protein phosphorylation)|GO:0006929(substrate-dependent cell migration)|GO:0007275(multicellular organismal development)|GO:0007416(synapse assembly)|GO:0007507(heart development)|GO:0008083(growth factor activity)|GO:0008284(positive regulation of cell proliferation)|GO:0009611(response to wounding)|GO:0009986(cell surface)|GO:0010512(negative regulation of phosphatidylinositol biosynthetic process)|GO:0010544(negative regulation of platelet activation)|GO:0014068(positive regulation of phosphatidylinositol 3-kinase cascade)|GO:0014911(positive regulation of smooth muscle cell migration)|GO:0016020(membrane)|GO:0016176(superoxide-generating NADPH oxidase activator activity)|GO:0016322(neuron remodeling)|GO:0016323(basolateral plasma membrane)|GO:0018105(peptidyl-serine phosphorylation)|GO:0018108(peptidyl-tyrosine phosphorylation)|GO:0021782(glial cell development)|GO:0030031(cell projection assembly)|GO:0030036(actin cytoskeleton organization)|GO:0030335(positive regulation of cell migration)|GO:0030336(negative regulation of cell migration)|GO:0031954(positive regulation of protein autophosphorylation)|GO:0032091(negative regulation of protein binding)|GO:0032147(activation of protein kinase activity)|GO:0032148(activation of protein kinase B activity)|GO:0035793(positive regulation of metanephric mesenchymal cell migration by platelet-derived growth factor receptor-beta signaling pathway)|GO:0038001(paracrine signaling)|GO:0038033(positive regulation of endothelial cell chemotaxis by VEGF-activated vascular endothelial growth factor receptor signaling pathway)|GO:0042056(chemoattractant activity)|GO:0042462(eye photoreceptor cell development)|GO:0042802(identical protein binding)|GO:0042803(protein homodimerization activity)|GO:0043406(positive regulation of MAP kinase activity)|GO:0043410(positive regulation of MAPK cascade)|GO:0043536(positive regulation of blood vessel endothelial cell migration)|GO:0043552(positive regulation of phosphatidylinositol 3-kinase activity)|GO:0045737(positive regulation of cyclin-dependent protein kinase activity)|GO:0045740(positive regulation of DNA replication)|GO:0045743(positive regulation of fibroblast growth factor receptor signaling pathway)|GO:0045840(positive regulation of mitosis)|GO:0045892(negative regulation of transcription, DNA-dependent)|GO:0045893(positive regulation of transcription, DNA-dependent)|GO:0045907(positive regulation of vasoconstriction)|GO:0045908(negative regulation of vasodilation)|GO:0045977(positive regulation of mitotic cell cycle, embryonic)|GO:0046982(protein heterodimerization activity)|GO:0048008(platelet-derived growth factor receptor signaling pathway)	chr15:79832880-79832821	mm|15qE1
A_55_P2047310	Pdgfb	Mus musculus platelet derived growth factor, B polypeptide (Pdgfb), mRNA [NM_011057]	382.853	308.907	229.787	230.778	P	P	P	P	-0.999304	0.806855	0.0104286	1.00432	-1.948	0.600196	-1.39667	0.747082	NM_011057	NM_011057	NM_011057	Mm.144089	18591	ENSMUST00000000500	TC1583040	GO:0001892(embryonic placenta development)|GO:0001938(positive regulation of endothelial cell proliferation)|GO:0002548(monocyte chemotaxis)|GO:0003104(positive regulation of glomerular filtration)|GO:0005102(receptor binding)|GO:0005161(platelet-derived growth factor receptor binding)|GO:0005518(collagen binding)|GO:0005576(extracellular region)|GO:0005615(extracellular space)|GO:0005737(cytoplasm)|GO:0006468(protein phosphorylation)|GO:0006929(substrate-dependent cell migration)|GO:0007275(multicellular organismal development)|GO:0007416(synapse assembly)|GO:0007507(heart development)|GO:0008083(growth factor activity)|GO:0008284(positive regulation of cell proliferation)|GO:0009611(response to wounding)|GO:0009986(cell surface)|GO:0010512(negative regulation of phosphatidylinositol biosynthetic process)|GO:0010544(negative regulation of platelet activation)|GO:0014068(positive regulation of phosphatidylinositol 3-kinase cascade)|GO:0014911(positive regulation of smooth muscle cell migration)|GO:0016020(membrane)|GO:0016176(superoxide-generating NADPH oxidase activator activity)|GO:0016322(neuron remodeling)|GO:0016323(basolateral plasma membrane)|GO:0018105(peptidyl-serine phosphorylation)|GO:0018108(peptidyl-tyrosine phosphorylation)|GO:0021782(glial cell development)|GO:0030031(cell projection assembly)|GO:0030036(actin cytoskeleton organization)|GO:0030335(positive regulation of cell migration)|GO:0030336(negative regulation of cell migration)|GO:0031954(positive regulation of protein autophosphorylation)|GO:0032091(negative regulation of protein binding)|GO:0032147(activation of protein kinase activity)|GO:0032148(activation of protein kinase B activity)|GO:0035793(positive regulation of metanephric mesenchymal cell migration by platelet-derived growth factor receptor-beta signaling pathway)|GO:0038001(paracrine signaling)|GO:0038033(positive regulation of endothelial cell chemotaxis by VEGF-activated vascular endothelial growth factor receptor signaling pathway)|GO:0042056(chemoattractant activity)|GO:0042462(eye photoreceptor cell development)|GO:0042802(identical protein binding)|GO:0042803(protein homodimerization activity)|GO:0043406(positive regulation of MAP kinase activity)|GO:0043410(positive regulation of MAPK cascade)|GO:0043536(positive regulation of blood vessel endothelial cell migration)|GO:0043552(positive regulation of phosphatidylinositol 3-kinase activity)|GO:0045737(positive regulation of cyclin-dependent protein kinase activity)|GO:0045740(positive regulation of DNA replication)|GO:0045743(positive regulation of fibroblast growth factor receptor signaling pathway)|GO:0045840(positive regulation of mitosis)|GO:0045892(negative regulation of transcription, DNA-dependent)|GO:0045893(positive regulation of transcription, DNA-dependent)|GO:0045907(positive regulation of vasoconstriction)|GO:0045908(negative regulation of vasodilation)|GO:0045977(positive regulation of mitotic cell cycle, embryonic)|GO:0046982(protein heterodimerization activity)|GO:0048008(platelet-derived growth factor receptor signaling pathway)|GO:0048146(positive regulation of fibroblast proliferation)	chr15:79826435-79826376	mm|15qE1
A_55_P2903017	Pdgfc	Mus musculus platelet-derived growth factor, C polypeptide (Pdgfc), mRNA [NM_019971]	159.693	44.5549	65.5155	31.5334	P	P	P	P	-2.68393	0.279003	-1.63511	0.481312	-3.38305	0.410259	-0.824246	0.707743	NM_019971	NM_019971	NM_019971	Mm.331089	54635	ENSMUST00000129285	TC1576974	GO:0005161(platelet-derived growth factor receptor binding)|GO:0005576(extracellular region)|GO:0005615(extracellular space)|GO:0005634(nucleus)|GO:0005737(cytoplasm)|GO:0005886(plasma membrane)|GO:0007171(activation of transmembrane receptor protein tyrosine kinase activity)|GO:0007275(multicellular organismal development)|GO:0008083(growth factor activity)|GO:0008284(positive regulation of cell proliferation)|GO:0009790(embryo development)|GO:0009887(organ morphogenesis)|GO:0009986(cell surface)|GO:0016020(membrane)|GO:0042803(protein homodimerization activity)|GO:0045740(positive regulation of DNA replication)|GO:0048008(platelet-derived growth factor receptor signaling pathway)|GO:0048146(positive regulation of fibroblast proliferation)|GO:0048565(digestive tract development)|GO:0050730(regulation of peptidyl-tyrosine phosphorylation)|GO:0051781(positive regulation of cell division)|GO:0060348(bone development)|GO:0070062(extracellular vesicular exosome)|GO:0071230(cellular response to amino acid stimulus)	chr3:81017844-81017903	mm|3qE3
A_52_P408629	Pdgfc	platelet-derived growth factor, C polypeptide [Source:MGI Symbol;Acc:MGI:1859631] [ENSMUST00000143721]	4.82619	4.86603	4.49055	4.53113	A	A	A	A	NULL	NULL	NULL	NULL	NULL	NULL	NULL	NULL	ENSMUST00000143721		AK081347	Mm.331089	54635	ENSMUST00000143721	TC1632484	GO:0005161(platelet-derived growth factor receptor binding)|GO:0005576(extracellular region)|GO:0005615(extracellular space)|GO:0005634(nucleus)|GO:0005737(cytoplasm)|GO:0005886(plasma membrane)|GO:0007171(activation of transmembrane receptor protein tyrosine kinase activity)|GO:0007275(multicellular organismal development)|GO:0008083(growth factor activity)|GO:0008284(positive regulation of cell proliferation)|GO:0009790(embryo development)|GO:0009887(organ morphogenesis)|GO:0009986(cell surface)|GO:0016020(membrane)|GO:0042803(protein homodimerization activity)|GO:0045740(positive regulation of DNA replication)|GO:0048008(platelet-derived growth factor receptor signaling pathway)|GO:0048146(positive regulation of fibroblast proliferation)|GO:0048565(digestive tract development)|GO:0050730(regulation of peptidyl-tyrosine phosphorylation)|GO:0051781(positive regulation of cell division)|GO:0060348(bone development)|GO:0070062(extracellular vesicular exosome)|GO:0071230(cellular response to amino acid stimulus)	chr3:81014382-81014441	mm|3qE3
A_52_P264790	Pdgfd	Mus musculus platelet-derived growth factor, D polypeptide (Pdgfd), mRNA [NM_027924]	5.8481	19.494	4.18473	4.19738	A	A	A	A	NULL	NULL	NULL	NULL	NULL	NULL	NULL	NULL	NM_027924	NM_027924	NM_027924	Mm.390122	71785	ENSMUST00000168039	TC1593939	GO:0005161(platelet-derived growth factor receptor binding)|GO:0005576(extracellular region)|GO:0005615(extracellular space)|GO:0007275(multicellular organismal development)|GO:0008083(growth factor activity)|GO:0009987(cellular process)|GO:0016020(membrane)|GO:0048008(platelet-derived growth factor receptor signaling pathway)|GO:0048146(positive regulation of fibroblast proliferation)|GO:0048661(positive regulation of smooth muscle cell proliferation)|GO:0050730(regulation of peptidyl-tyrosine phosphorylation)|GO:0051781(positive regulation of cell division)|GO:0070062(extracellular vesicular exosome)|GO:0071230(cellular response to amino acid stimulus)|GO:0071560(cellular response to transforming growth factor beta stimulus)|GO:0071673(positive regulation of smooth muscle cell chemotaxis)|GO:0072126(positive regulation of glomerular mesangial cell proliferation)|GO:2000439(positive regulation of monocyte extravasation)	chr9:6376926-6376985	mm|9qA1
A_52_P636948	Pdgfd	platelet-derived growth factor, D polypeptide [Source:MGI Symbol;Acc:MGI:1919035] [ENSMUST00000058692]	4.7758	4.84725	6.82699	8.66871	A	A	A	A	NULL	NULL	NULL	NULL	NULL	NULL	NULL	NULL	ENSMUST00000058692	XM_006509885	XM_006509885	Mm.390122	71785	ENSMUST00000058692	TC1584881	GO:0005161(platelet-derived growth factor receptor binding)|GO:0005576(extracellular region)|GO:0005615(extracellular space)|GO:0007275(multicellular organismal development)|GO:0008083(growth factor activity)|GO:0009987(cellular process)|GO:0016020(membrane)|GO:0048008(platelet-derived growth factor receptor signaling pathway)|GO:0048146(positive regulation of fibroblast proliferation)|GO:0048661(positive regulation of smooth muscle cell proliferation)|GO:0050730(regulation of peptidyl-tyrosine phosphorylation)|GO:0051781(positive regulation of cell division)|GO:0070062(extracellular vesicular exosome)|GO:0071230(cellular response to amino acid stimulus)|GO:0071560(cellular response to transforming growth factor beta stimulus)|GO:0071673(positive regulation of smooth muscle cell chemotaxis)|GO:0072126(positive regulation of glomerular mesangial cell proliferation)|GO:2000439(positive regulation of monocyte extravasation)	chr9:6378717-6378776	mm|9qA1
A_55_P2734892	Pdgfra	Mus musculus 7 days neonate cerebellum cDNA, RIKEN full-length enriched library, clone:A730019I10 product:platelet derived growth factor receptor, alpha polypeptide, full insert sequence. [AK139094]	5.13301	5.07115	4.83992	4.8655	A	A	A	A	NULL	NULL	NULL	NULL	NULL	NULL	NULL	NULL	AK139094		AK139094	Mm.221403	18595			GO:0000166(nucleotide binding)|GO:0001553(luteinization)|GO:0001701(in utero embryonic development)|GO:0002244(hemopoietic progenitor cell differentiation)|GO:0004672(protein kinase activity)|GO:0004713(protein tyrosine kinase activity)|GO:0004714(transmembrane receptor protein tyrosine kinase activity)|GO:0005018(platelet-derived growth factor alpha-receptor activity)|GO:0005021(vascular endothelial growth factor-activated receptor activity)|GO:0005161(platelet-derived growth factor receptor binding)|GO:0005524(ATP binding)|GO:0005634(nucleus)|GO:0005737(cytoplasm)|GO:0005829(cytosol)|GO:0005886(plasma membrane)|GO:0005887(integral to plasma membrane)|GO:0005902(microvillus)|GO:0006468(protein phosphorylation)|GO:0006935(chemotaxis)|GO:0007169(transmembrane receptor protein tyrosine kinase signaling pathway)|GO:0007204(elevation of cytosolic calcium ion concentration)|GO:0007275(multicellular organismal development)|GO:0008210(estrogen metabolic process)|GO:0008284(positive regulation of cell proliferation)|GO:0008585(female gonad development)|GO:0009653(anatomical structure morphogenesis)|GO:0009887(organ morphogenesis)|GO:0009897(external side of plasma membrane)|GO:0009986(cell surface)|GO:0010544(negative regulation of platelet activation)|GO:0010863(positive regulation of phospholipase C activity)|GO:0016020(membrane)|GO:0016021(integral to membrane)|GO:0016301(kinase activity)|GO:0016310(phosphorylation)|GO:0016477(cell migration)|GO:0016740(transferase activity)|GO:0016772(transferase activity, transferring phosphorus-containing groups)|GO:0018108(peptidyl-tyrosine phosphorylation)|GO:0023019(signal transduction involved in regulation of gene expression)|GO:0030198(extracellular matrix organization)|GO:0030324(lung development)|GO:0030325(adrenal gland development)|GO:0030335(positive regulation of cell migration)|GO:0030539(male genitalia development)|GO:0031226(intrinsic to plasma membrane)|GO:0032403(protein complex binding)|GO:0033327(Leydig cell differentiation)|GO:0034614(cellular response to reactive oxygen species)|GO:0035790(platelet-derived growth factor receptor-alpha signaling pathway)|GO:0036120(cellular response to platelet-derived growth factor stimulus)|GO:0038085(vascular endothelial growth factor binding)|GO:0038091(positive regulation of cell proliferation by VEGF-activated platelet derived growth factor receptor signaling pathway)|GO:0042060(wound healing)|GO:0042475(odontogenesis of dentin-containing tooth)|GO:0042803(protein homodimerization activity)|GO:0043234(protein complex)|GO:0043548(phosphatidylinositol 3-kinase binding)|GO:0043552(positive regulation of phosphatidylinositol 3-kinase activity)|GO:0045740(positive regulation of DNA replication)|GO:0046777(protein autophosphorylation)|GO:0048008(platelet-derived growth factor receptor signaling pathway)|GO:0048015(phosphatidylinositol-mediated signaling)|GO:0048146(positive regulation of fibroblast proliferation)|GO:0048407(platelet-derived growth factor binding)|GO:0048557(embryonic digestive tract morphogenesis)|GO:0048701(embryonic cranial skeleton morphogenesis)	chr5:75571099-75571158	mm|5qC3.3
A_55_P2735715	Pdgfra	Mus musculus mammary gland RCB-0526 Jyg-MC(A) cDNA, RIKEN full-length enriched library, clone:G830041I20 product:platelet derived growth factor receptor, alpha polypeptide, full insert sequence. [AK145097]	5.1384	5.36339	5.01401	10.3997	A	A	A	A	NULL	NULL	NULL	NULL	NULL	NULL	NULL	NULL	AK145097		AK145097	Mm.221403	18595		TC1586618	GO:0000166(nucleotide binding)|GO:0001553(luteinization)|GO:0001701(in utero embryonic development)|GO:0002244(hemopoietic progenitor cell differentiation)|GO:0004672(protein kinase activity)|GO:0004713(protein tyrosine kinase activity)|GO:0004714(transmembrane receptor protein tyrosine kinase activity)|GO:0005018(platelet-derived growth factor alpha-receptor activity)|GO:0005021(vascular endothelial growth factor-activated receptor activity)|GO:0005161(platelet-derived growth factor receptor binding)|GO:0005524(ATP binding)|GO:0005634(nucleus)|GO:0005737(cytoplasm)|GO:0005829(cytosol)|GO:0005886(plasma membrane)|GO:0005887(integral to plasma membrane)|GO:0005902(microvillus)|GO:0006468(protein phosphorylation)|GO:0006935(chemotaxis)|GO:0007169(transmembrane receptor protein tyrosine kinase signaling pathway)|GO:0007204(elevation of cytosolic calcium ion concentration)|GO:0007275(multicellular organismal development)|GO:0008210(estrogen metabolic process)|GO:0008284(positive regulation of cell proliferation)|GO:0008585(female gonad development)|GO:0009653(anatomical structure morphogenesis)|GO:0009887(organ morphogenesis)|GO:0009897(external side of plasma membrane)|GO:0009986(cell surface)|GO:0010544(negative regulation of platelet activation)|GO:0010863(positive regulation of phospholipase C activity)|GO:0016020(membrane)|GO:0016021(integral to membrane)|GO:0016301(kinase activity)|GO:0016310(phosphorylation)|GO:0016477(cell migration)|GO:0016740(transferase activity)|GO:0016772(transferase activity, transferring phosphorus-containing groups)|GO:0018108(peptidyl-tyrosine phosphorylation)|GO:0023019(signal transduction involved in regulation of gene expression)|GO:0030198(extracellular matrix organization)|GO:0030324(lung development)|GO:0030325(adrenal gland development)|GO:0030335(positive regulation of cell migration)|GO:0030539(male genitalia development)|GO:0031226(intrinsic to plasma membrane)|GO:0032403(protein complex binding)|GO:0033327(Leydig cell differentiation)|GO:0034614(cellular response to reactive oxygen species)|GO:0035790(platelet-derived growth factor receptor-alpha signaling pathway)|GO:0036120(cellular response to platelet-derived growth factor stimulus)|GO:0038085(vascular endothelial growth factor binding)|GO:0038091(positive regulation of cell proliferation by VEGF-activated platelet derived growth factor receptor signaling pathway)|GO:0042060(wound healing)|GO:0042475(odontogenesis of dentin-containing tooth)|GO:0042803(protein homodimerization activity)|GO:0043234(protein complex)|GO:0043548(phosphatidylinositol 3-kinase binding)|GO:0043552(positive regulation of phosphatidylinositol 3-kinase activity)|GO:0045740(positive regulation of DNA replication)|GO:0046777(protein autophosphorylation)|GO:0048008(platelet-derived growth factor receptor signaling pathway)|GO:0048015(phosphatidylinositol-mediated signaling)|GO:0048146(positive regulation of fibroblast proliferation)|GO:0048407(platelet-derived growth factor binding)|GO:0048557(embryonic digestive tract morphogenesis)	chr5:75579392-75579451	mm|5qC3.3
A_51_P345649	Pdgfra	Mus musculus platelet derived growth factor receptor, alpha polypeptide (Pdgfra), transcript variant 1, mRNA [NM_011058]	4.68595	7.39652	18.156	18.156	A	A	A	A	NULL	NULL	NULL	NULL	NULL	NULL	NULL	NULL	NM_011058	NM_011058	NM_011058	Mm.221403	18595	ENSMUST00000168162	TC1633686	GO:0000166(nucleotide binding)|GO:0001553(luteinization)|GO:0001701(in utero embryonic development)|GO:0002244(hemopoietic progenitor cell differentiation)|GO:0004672(protein kinase activity)|GO:0004713(protein tyrosine kinase activity)|GO:0004714(transmembrane receptor protein tyrosine kinase activity)|GO:0005018(platelet-derived growth factor alpha-receptor activity)|GO:0005021(vascular endothelial growth factor-activated receptor activity)|GO:0005161(platelet-derived growth factor receptor binding)|GO:0005524(ATP binding)|GO:0005634(nucleus)|GO:0005737(cytoplasm)|GO:0005829(cytosol)|GO:0005886(plasma membrane)|GO:0005887(integral to plasma membrane)|GO:0005902(microvillus)|GO:0006468(protein phosphorylation)|GO:0006935(chemotaxis)|GO:0007169(transmembrane receptor protein tyrosine kinase signaling pathway)|GO:0007204(elevation of cytosolic calcium ion concentration)|GO:0007275(multicellular organismal development)|GO:0008210(estrogen metabolic process)|GO:0008284(positive regulation of cell proliferation)|GO:0008585(female gonad development)|GO:0009653(anatomical structure morphogenesis)|GO:0009887(organ morphogenesis)|GO:0009897(external side of plasma membrane)|GO:0009986(cell surface)|GO:0010544(negative regulation of platelet activation)|GO:0010863(positive regulation of phospholipase C activity)|GO:0016020(membrane)|GO:0016021(integral to membrane)|GO:0016301(kinase activity)|GO:0016310(phosphorylation)|GO:0016477(cell migration)|GO:0016740(transferase activity)|GO:0016772(transferase activity, transferring phosphorus-containing groups)|GO:0018108(peptidyl-tyrosine phosphorylation)|GO:0023019(signal transduction involved in regulation of gene expression)|GO:0030198(extracellular matrix organization)|GO:0030324(lung development)|GO:0030325(adrenal gland development)|GO:0030335(positive regulation of cell migration)|GO:0030539(male genitalia development)|GO:0031226(intrinsic to plasma membrane)|GO:0032403(protein complex binding)|GO:0033327(Leydig cell differentiation)|GO:0034614(cellular response to reactive oxygen species)|GO:0035790(platelet-derived growth factor receptor-alpha signaling pathway)|GO:0036120(cellular response to platelet-derived growth factor stimulus)|GO:0038085(vascular endothelial growth factor binding)|GO:0038091(positive regulation of cell proliferation by VEGF-activated platelet derived growth factor receptor signaling pathway)|GO:0042060(wound healing)|GO:0042475(odontogenesis of dentin-containing tooth)|GO:0042803(protein homodimerization activity)|GO:0043234(protein complex)|GO:0043548(phosphatidylinositol 3-kinase binding)|GO:0043552(positive regulation of phosphatidylinositol 3-kinase activity)|GO:0045740(positive regulation of DNA replication)|GO:0046777(protein autophosphorylation)|GO:0048008(platelet-derived growth factor receptor signaling pathway)|GO:0048015(phosphatidylinositol-mediated signaling)|GO:0048146(positive regulation of fibroblast proliferation)|GO:0048407(platelet-derived growth factor binding)|GO:0048557(embryonic digestive tract morphogenesis)	chr5:75593888-75593947	mm|5qC3.3
A_51_P150964	Pdgfrb	Mus musculus platelet derived growth factor receptor, beta polypeptide (Pdgfrb), transcript variant 2, mRNA [NM_008809]	4.83497	4.77516	4.57192	4.58474	A	A	A	A	NULL	NULL	NULL	NULL	NULL	NULL	NULL	NULL	NM_008809	NM_008809	NM_008809	Mm.4146	18596	ENSMUST00000115274	TC1575168	GO:0000166(nucleotide binding)|GO:0001701(in utero embryonic development)|GO:0001822(kidney development)|GO:0001894(tissue homeostasis)|GO:0004672(protein kinase activity)|GO:0004713(protein tyrosine kinase activity)|GO:0004714(transmembrane receptor protein tyrosine kinase activity)|GO:0004871(signal transducer activity)|GO:0005017(platelet-derived growth factor-activated receptor activity)|GO:0005019(platelet-derived growth factor beta-receptor activity)|GO:0005102(receptor binding)|GO:0005161(platelet-derived growth factor receptor binding)|GO:0005515(protein binding)|GO:0005524(ATP binding)|GO:0005634(nucleus)|GO:0005737(cytoplasm)|GO:0005764(lysosome)|GO:0005886(plasma membrane)|GO:0005925(focal adhesion)|GO:0006024(glycosaminoglycan biosynthetic process)|GO:0006468(protein phosphorylation)|GO:0006807(nitrogen compound metabolic process)|GO:0006935(chemotaxis)|GO:0007165(signal transduction)|GO:0007169(transmembrane receptor protein tyrosine kinase signaling pathway)|GO:0007275(multicellular organismal development)|GO:0008284(positive regulation of cell proliferation)|GO:0009986(cell surface)|GO:0010863(positive regulation of phospholipase C activity)|GO:0014068(positive regulation of phosphatidylinositol 3-kinase cascade)|GO:0014911(positive regulation of smooth muscle cell migration)|GO:0016020(membrane)|GO:0016021(integral to membrane)|GO:0016301(kinase activity)|GO:0016310(phosphorylation)|GO:0016324(apical plasma membrane)|GO:0016477(cell migration)|GO:0016740(transferase activity)|GO:0016772(transferase activity, transferring phosphorus-containing groups)|GO:0018108(peptidyl-tyrosine phosphorylation)|GO:0019901(protein kinase binding)|GO:0030097(hemopoiesis)|GO:0030325(adrenal gland development)|GO:0030335(positive regulation of cell migration)|GO:0031226(intrinsic to plasma membrane)|GO:0031410(cytoplasmic vesicle)|GO:0032516(positive regulation of phosphoprotein phosphatase activity)|GO:0032956(regulation of actin cytoskeleton organization)|GO:0032967(positive regulation of collagen biosynthetic process)|GO:0035441(cell migration involved in vasculogenesis)|GO:0035556(intracellular signal transduction)|GO:0035789(metanephric mesenchymal cell migration)|GO:0035791(platelet-derived growth factor receptor-beta signaling pathway)|GO:0035793(positive regulation of metanephric mesenchymal cell migration by platelet-derived growth factor receptor-beta signaling pathway)|GO:0035909(aorta morphogenesis)|GO:0036120(cellular response to platelet-derived growth factor stimulus)|GO:0038085(vascular endothelial growth factor binding)|GO:0038091(positive regulation of cell proliferation by VEGF-activated platelet derived growth factor receptor signaling pathway)|GO:0043066(negative regulation of apoptotic process)|GO:0043406(positive regulation of MAP kinase activity)|GO:0043548(phosphatidylinositol 3-kinase binding)|GO:0043552(positive regulation of phosphatidylinositol 3-kinase activity)|GO:0045840(positive regulation of mitosis)|GO:0046488(phosphatidylinositol metabolic process)|GO:0046777(protein autophosphorylation)	chr18:61244595-61244654	mm|18qE1
A_51_P466229	Pdgfrl	Mus musculus platelet-derived growth factor receptor-like (Pdgfrl), mRNA [NM_026840]	26.3027	18.0152	21.9429	15.1158	P	A	P	A	-0.25518	0.684919	-0.33929	0.688871	-0.163486	0.834246	NULL	NULL	NM_026840	NM_026840	NM_026840	Mm.284246	68797	ENSMUST00000034004	TC1582969	GO:0003674(molecular_function)|GO:0005575(cellular_component)|GO:0005576(extracellular region)|GO:0008150(biological_process)	chr8:42075859-42075918	mm|8qA4
A_52_P537350	Pdgfrl	platelet-derived growth factor receptor-like [Source:MGI Symbol;Acc:MGI:1916047] [ENSMUST00000143216]	4.53952	4.52486	4.71845	7.72346	A	A	A	A	NULL	NULL	NULL	NULL	NULL	NULL	NULL	NULL	ENSMUST00000143216		AK081847	Mm.284246	68797	ENSMUST00000143216	TC1726720	GO:0003674(molecular_function)|GO:0005575(cellular_component)|GO:0005576(extracellular region)|GO:0008150(biological_process)	chr8:42025122-42025181	mm|8qA4
A_55_P2835362	Pdha1	Mus musculus pyruvate dehydrogenase E1 alpha 1 (Pdha1), mRNA [NM_008810]	3966.24	4508.36	3993.16	4837.88	P	P	P	P	0.86624	1.13668	1.22094	1.21154	0.0172953	1.00679	0.446388	1.07309	NM_008810	NM_008810	NM_008810	Mm.34775	18597	ENSMUST00000033662	TC1623657	GO:0004738(pyruvate dehydrogenase activity)|GO:0004739(pyruvate dehydrogenase (acetyl-transferring) activity)|GO:0005634(nucleus)|GO:0005739(mitochondrion)|GO:0005975(carbohydrate metabolic process)|GO:0006006(glucose metabolic process)|GO:0006086(acetyl-CoA biosynthetic process from pyruvate)|GO:0006096(glycolysis)|GO:0006099(tricarboxylic acid cycle)|GO:0008152(metabolic process)|GO:0016491(oxidoreductase activity)|GO:0016624(oxidoreductase activity, acting on the aldehyde or oxo group of donors, disulfide as acceptor)|GO:0043209(myelin sheath)|GO:0043231(intracellular membrane-bounded organelle)|GO:0045254(pyruvate dehydrogenase complex)|GO:0055114(oxidation-reduction process)	chrX:156560632-156560573	mm|XqF4
A_55_P2717707	Pdha1	pyruvate dehydrogenase E1 alpha 1 [Source:MGI Symbol;Acc:MGI:97532] [ENSMUST00000127535]	26.6897	29.6438	28.3811	35.4244	P	P	P	P	0.127527	1.11068	0.501599	1.24817	0.107755	1.06337	0.187916	1.195	ENSMUST00000127535	XR_864870	XR_864870		18597	ENSMUST00000127535		GO:0004738(pyruvate dehydrogenase activity)|GO:0004739(pyruvate dehydrogenase (acetyl-transferring) activity)|GO:0005634(nucleus)|GO:0005739(mitochondrion)|GO:0005975(carbohydrate metabolic process)|GO:0006006(glucose metabolic process)|GO:0006086(acetyl-CoA biosynthetic process from pyruvate)|GO:0006096(glycolysis)|GO:0006099(tricarboxylic acid cycle)|GO:0008152(metabolic process)|GO:0016491(oxidoreductase activity)|GO:0016624(oxidoreductase activity, acting on the aldehyde or oxo group of donors, disulfide as acceptor)|GO:0043209(myelin sheath)|GO:0043231(intracellular membrane-bounded organelle)|GO:0045254(pyruvate dehydrogenase complex)|GO:0055114(oxidation-reduction process)	chrX:156574905-156574846	mm|XqF4
A_66_P125079	Pdha2	Mus musculus pyruvate dehydrogenase E1 alpha 2 (Pdha2), mRNA [NM_008811]	5.13496	5.39046	5.05779	5.56077	A	A	A	A	NULL	NULL	NULL	NULL	NULL	NULL	NULL	NULL	NM_008811	NM_008811	NM_008811	Mm.4223	18598	ENSMUST00000057860	TC1584182	GO:0004739(pyruvate dehydrogenase (acetyl-transferring) activity)|GO:0005739(mitochondrion)|GO:0005975(carbohydrate metabolic process)|GO:0006006(glucose metabolic process)|GO:0006086(acetyl-CoA biosynthetic process from pyruvate)|GO:0006096(glycolysis)|GO:0006099(tricarboxylic acid cycle)|GO:0008152(metabolic process)|GO:0016491(oxidoreductase activity)|GO:0016624(oxidoreductase activity, acting on the aldehyde or oxo group of donors, disulfide as acceptor)|GO:0043231(intracellular membrane-bounded organelle)|GO:0045254(pyruvate dehydrogenase complex)|GO:0055114(oxidation-reduction process)	chr3:140873620-140873561	mm|3qH1
A_66_P103403	Pdhb	Mus musculus 10 days embryo whole body cDNA, RIKEN full-length enriched library, clone:2610103L06 product:pyruvate dehydrogenase (lipoamide) beta, full insert sequence. [AK011810]	307.668	294.484	324.412	388.143	P	P	P	P	-0.209872	0.957151	0.767352	1.19645	0.177363	1.05442	1.25484	1.31804	AK011810		AK011810	Mm.432574	68263		TC1573259	GO:0003824(catalytic activity)|GO:0004738(pyruvate dehydrogenase activity)|GO:0004739(pyruvate dehydrogenase (acetyl-transferring) activity)|GO:0005634(nucleus)|GO:0005654(nucleoplasm)|GO:0005739(mitochondrion)|GO:0005975(carbohydrate metabolic process)|GO:0006006(glucose metabolic process)|GO:0006086(acetyl-CoA biosynthetic process from pyruvate)|GO:0006099(tricarboxylic acid cycle)|GO:0008152(metabolic process)|GO:0016491(oxidoreductase activity)|GO:0045254(pyruvate dehydrogenase complex)|GO:0055114(oxidation-reduction process)|GO:0070062(extracellular vesicular exosome)	chr14:8997679-8997620	mm|14qA1
A_55_P1969775	Pdhb	Mus musculus 13 days embryo heart cDNA, RIKEN full-length enriched library, clone:D330010A17 product:pyruvate dehydrogenase (lipoamide) beta, full insert sequence. [AK084507]	69.289	72.0304	52.6922	80.3787	P	P	P	P	0.0766412	1.03956	0.951413	1.52544	-0.511162	0.76047	0.256329	1.1159	AK084507		AK084507		68263		TC1655926	GO:0003824(catalytic activity)|GO:0004738(pyruvate dehydrogenase activity)|GO:0004739(pyruvate dehydrogenase (acetyl-transferring) activity)|GO:0005634(nucleus)|GO:0005654(nucleoplasm)|GO:0005739(mitochondrion)|GO:0005975(carbohydrate metabolic process)|GO:0006006(glucose metabolic process)|GO:0006086(acetyl-CoA biosynthetic process from pyruvate)|GO:0006099(tricarboxylic acid cycle)|GO:0008152(metabolic process)|GO:0016491(oxidoreductase activity)|GO:0045254(pyruvate dehydrogenase complex)|GO:0055114(oxidation-reduction process)|GO:0070062(extracellular vesicular exosome)	chr14:9003664-9003605	mm|14qA1
A_55_P1953972	Pdhb	Mus musculus pyruvate dehydrogenase (lipoamide) beta (Pdhb), mRNA [NM_024221]	7310.12	7459.43	7348.8	7337.51	P	P	P	P	0.138911	1.02042	-0.0200792	0.998464	0.0329255	1.00529	-0.111425	0.983656	NM_024221	NM_024221	NM_024221	Mm.301527	68263	ENSMUST00000022268	TC1751815	GO:0003824(catalytic activity)|GO:0004738(pyruvate dehydrogenase activity)|GO:0004739(pyruvate dehydrogenase (acetyl-transferring) activity)|GO:0005634(nucleus)|GO:0005654(nucleoplasm)|GO:0005739(mitochondrion)|GO:0005975(carbohydrate metabolic process)|GO:0006006(glucose metabolic process)|GO:0006086(acetyl-CoA biosynthetic process from pyruvate)|GO:0006099(tricarboxylic acid cycle)|GO:0008152(metabolic process)|GO:0016491(oxidoreductase activity)|GO:0045254(pyruvate dehydrogenase complex)|GO:0055114(oxidation-reduction process)|GO:0070062(extracellular vesicular exosome)	chr14:8998607-8998548	mm|14qA1
A_55_P2115176	Pdhx	Mus musculus pyruvate dehydrogenase complex, component X (Pdhx), mRNA [NM_175094]	416.681	373.538	474.278	434.405	P	P	P	P	-0.512616	0.89646	-0.385176	0.915929	0.581909	1.13823	0.670163	1.16295	NM_175094	NM_175094	NM_175094	Mm.315011	27402	ENSMUST00000011058	TC1578691	GO:0005739(mitochondrion)|GO:0008152(metabolic process)|GO:0016746(transferase activity, transferring acyl groups)	chr2:102861389-102861330	mm|2qE2
A_66_P135136	Pdhx	pyruvate dehydrogenase complex, component X [Source:MGI Symbol;Acc:MGI:1351627] [ENSMUST00000111183]	76.189	89.8391	95.0617	115.994	P	P	P	P	0.341087	1.17916	0.852348	1.2202	0.402872	1.24771	0.602472	1.29113	ENSMUST00000111183		AK046020	Mm.315011	27402	ENSMUST00000111183	TC1625451	GO:0005739(mitochondrion)|GO:0008152(metabolic process)|GO:0016746(transferase activity, transferring acyl groups)	chr2:102881251-102881192	mm|2qE2
A_55_P2131964	Pdia2	Mus musculus protein disulfide isomerase associated 2 (Pdia2), mRNA [NM_001081070]	12.5701	23.6615	20.1201	28.7662	A	A	A	P	NULL	NULL	0.443451	1.42972	NULL	NULL	0.202609	1.21574	NM_001081070	NM_001081070	NM_001081070	Mm.32631	69191	ENSMUST00000039113	TC1646156	GO:0003756(protein disulfide isomerase activity)|GO:0005496(steroid binding)|GO:0005783(endoplasmic reticulum)|GO:0006457(protein folding)|GO:0008289(lipid binding)|GO:0016853(isomerase activity)|GO:0031545(peptidyl-proline 4-dioxygenase activity)|GO:0034976(response to endoplasmic reticulum stress)|GO:0045454(cell redox homeostasis)	chr17:26333029-26332970	mm|17qA3.3
A_66_P129730	Pdia3	Mus musculus protein disulfide isomerase associated 3 (Pdia3), mRNA [NM_007952]	5633.87	6762.14	6463.44	6506.93	P	P	P	P	1.23464	1.20027	0.0356938	1.00673	0.752926	1.14725	-0.266355	0.962258	NM_007952	NM_007952	NM_007952	Mm.263177	14827	ENSMUST00000028683	TC1573472	GO:0001669(acrosomal vesicle)|GO:0003756(protein disulfide isomerase activity)|GO:0005515(protein binding)|GO:0005576(extracellular region)|GO:0005615(extracellular space)|GO:0005634(nucleus)|GO:0005737(cytoplasm)|GO:0005739(mitochondrion)|GO:0005758(mitochondrial intermembrane space)|GO:0005783(endoplasmic reticulum)|GO:0005790(smooth endoplasmic reticulum)|GO:0005886(plasma membrane)|GO:0005925(focal adhesion)|GO:0006457(protein folding)|GO:0006508(proteolysis)|GO:0008233(peptidase activity)|GO:0009986(cell surface)|GO:0016324(apical plasma membrane)|GO:0016853(isomerase activity)|GO:0019153(protein-disulfide reductase (glutathione) activity)|GO:0034976(response to endoplasmic reticulum stress)|GO:0042288(MHC class I protein binding)|GO:0042825(TAP complex)|GO:0043209(myelin sheath)|GO:0045454(cell redox homeostasis)|GO:0055114(oxidation-reduction process)|GO:0070062(extracellular vesicular exosome)|GO:0071305(cellular response to vitamin D)|GO:2001238(positive regulation of extrinsic apoptotic signaling pathway)	chr2:121263343-121263402	mm|2qE5
A_66_P113216	Pdia3	Mus musculus protein disulfide isomerase associated 3 (Pdia3), mRNA [NM_007952]	794.934	1001.13	901.03	836.14	P	P	P	P	1.25908	1.25939	-0.326741	0.927983	0.563185	1.13346	-0.994779	0.835196	NM_007952	NM_007952	NM_007952	Mm.263177	14827	ENSMUST00000135079	TC1573472	GO:0001669(acrosomal vesicle)|GO:0003756(protein disulfide isomerase activity)|GO:0005515(protein binding)|GO:0005576(extracellular region)|GO:0005615(extracellular space)|GO:0005634(nucleus)|GO:0005737(cytoplasm)|GO:0005739(mitochondrion)|GO:0005758(mitochondrial intermembrane space)|GO:0005783(endoplasmic reticulum)|GO:0005790(smooth endoplasmic reticulum)|GO:0005886(plasma membrane)|GO:0005925(focal adhesion)|GO:0006457(protein folding)|GO:0006508(proteolysis)|GO:0008233(peptidase activity)|GO:0009986(cell surface)|GO:0016324(apical plasma membrane)|GO:0016853(isomerase activity)|GO:0019153(protein-disulfide reductase (glutathione) activity)|GO:0034976(response to endoplasmic reticulum stress)|GO:0042288(MHC class I protein binding)|GO:0042825(TAP complex)|GO:0043209(myelin sheath)|GO:0045454(cell redox homeostasis)|GO:0055114(oxidation-reduction process)|GO:0070062(extracellular vesicular exosome)|GO:0071305(cellular response to vitamin D)|GO:2001238(positive regulation of extrinsic apoptotic signaling pathway)	chr2:121258023-121258082	mm|2qE5
A_51_P328300	Pdia4	Mus musculus protein disulfide isomerase associated 4 (Pdia4), mRNA [NM_009787]	867.409	1298.03	1169.67	1147.78	P	P	P	P	2.20271	1.49645	-0.0771436	0.98128	1.3386	1.34847	-0.680678	0.884245	NM_009787	NM_009787	NM_009787	Mm.2442	12304	ENSMUST00000077290	TC1593843	GO:0003756(protein disulfide isomerase activity)|GO:0005783(endoplasmic reticulum)|GO:0005788(endoplasmic reticulum lumen)|GO:0005790(smooth endoplasmic reticulum)|GO:0006457(protein folding)|GO:0009986(cell surface)|GO:0016853(isomerase activity)|GO:0034663(endoplasmic reticulum chaperone complex)|GO:0034976(response to endoplasmic reticulum stress)|GO:0045454(cell redox homeostasis)|GO:0061077(chaperone-mediated protein folding)	chr6:47746575-47746516	mm|6qB2.3
A_52_P297642	Pdia5	Mus musculus protein disulfide isomerase associated 5 (Pdia5), mRNA [NM_028295]	324.903	468.72	411.904	536.368	P	P	P	P	1.68621	1.44265	1.1874	1.30217	0.872386	1.26778	0.738458	1.14432	NM_028295	NM_028295	NM_028295	Mm.71015	72599	ENSMUST00000023550	TC1578805	GO:0003756(protein disulfide isomerase activity)|GO:0005783(endoplasmic reticulum)|GO:0006457(protein folding)|GO:0016853(isomerase activity)|GO:0034976(response to endoplasmic reticulum stress)|GO:0045454(cell redox homeostasis)	chr16:35407779-35407720	mm|16qB3
A_55_P2053491	Pdia6	Mus musculus protein disulfide isomerase associated 6 (Pdia6), mRNA [NM_027959]	33859.9	46045	51039.6	48511.3	P	P	P	P	2.6294	1.35987	-0.503319	0.950465	3.31096	1.50737	0.412787	1.05356	NM_027959	NM_027959	NM_027959	Mm.222825	71853	ENSMUST00000057288	TC1773169	GO:0003756(protein disulfide isomerase activity)|GO:0005783(endoplasmic reticulum)|GO:0005788(endoplasmic reticulum lumen)|GO:0005790(smooth endoplasmic reticulum)|GO:0005793(endoplasmic reticulum-Golgi intermediate compartment)|GO:0005886(plasma membrane)|GO:0006457(protein folding)|GO:0016020(membrane)|GO:0016853(isomerase activity)|GO:0034663(endoplasmic reticulum chaperone complex)|GO:0034976(response to endoplasmic reticulum stress)|GO:0045454(cell redox homeostasis)|GO:0070062(extracellular vesicular exosome)	chr12:17291070-17291129	mm|12qA1.1
A_52_P18229	Pdik1l	Mus musculus PDLIM1 interacting kinase 1 like (Pdik1l), transcript variant 1, mRNA [NM_146156]	166.319	146.186	186.342	187.718	P	P	P	P	-0.603783	0.878949	0.0236265	1.00739	0.406222	1.12038	1.133	1.2841	NM_146156	NM_146156	NM_146156	Mm.22778	230809	ENSMUST00000105876		GO:0000166(nucleotide binding)|GO:0004672(protein kinase activity)|GO:0004674(protein serine/threonine kinase activity)|GO:0005524(ATP binding)|GO:0005634(nucleus)|GO:0005654(nucleoplasm)|GO:0006468(protein phosphorylation)|GO:0016301(kinase activity)|GO:0016310(phosphorylation)|GO:0016740(transferase activity)|GO:0016772(transferase activity, transferring phosphorus-containing groups)	chr4:133831255-133831196	mm|4qD3
A_55_P2517519	Pdik1l	Mus musculus PDLIM1 interacting kinase 1 like (Pdik1l), transcript variant 1, mRNA [NM_146156]	31.2977	41.8599	42.9251	40.6792	P	P	P	P	0.605489	1.33747	-0.115962	0.947679	0.577516	1.37151	-0.0718081	0.971795	NM_146156	NM_146156	NM_146156	Mm.22778	230809	ENSMUST00000127857	TC1656515	GO:0000166(nucleotide binding)|GO:0004672(protein kinase activity)|GO:0004674(protein serine/threonine kinase activity)|GO:0005524(ATP binding)|GO:0005634(nucleus)|GO:0005654(nucleoplasm)|GO:0006468(protein phosphorylation)|GO:0016301(kinase activity)|GO:0016310(phosphorylation)|GO:0016740(transferase activity)|GO:0016772(transferase activity, transferring phosphorus-containing groups)	chr4:133840280-133840221	mm|4qD3
A_55_P2186634	Pdik1l	PDLIM1 interacting kinase 1 like [Source:MGI Symbol;Acc:MGI:2385213] [ENSMUST00000127857]	37.8737	39.7023	81.0043	78.6727	P	P	P	P	0.0941672	1.04828	-0.0609514	0.971216	1.39778	2.1388	1.61905	1.98156	ENSMUST00000127857		AK162350	Mm.22778	230809	ENSMUST00000127857		GO:0000166(nucleotide binding)|GO:0004672(protein kinase activity)|GO:0004674(protein serine/threonine kinase activity)|GO:0005524(ATP binding)|GO:0005634(nucleus)|GO:0005654(nucleoplasm)|GO:0006468(protein phosphorylation)|GO:0016301(kinase activity)|GO:0016310(phosphorylation)|GO:0016740(transferase activity)|GO:0016772(transferase activity, transferring phosphorus-containing groups)	chr4:133835336-133835277	mm|4qD3
A_66_P112521	Pdilt	Mus musculus protein disulfide isomerase-like, testis expressed (Pdilt), mRNA [NM_027943]	4.33623	4.37375	4.4408	4.45508	A	A	A	A	NULL	NULL	NULL	NULL	NULL	NULL	NULL	NULL	NM_027943	NM_027943	NM_027943	Mm.84631	71830	ENSMUST00000033267	TC1723586	GO:0003756(protein disulfide isomerase activity)|GO:0005515(protein binding)|GO:0005783(endoplasmic reticulum)|GO:0006457(protein folding)|GO:0007275(multicellular organismal development)|GO:0007283(spermatogenesis)|GO:0007286(spermatid development)|GO:0016477(cell migration)|GO:0016853(isomerase activity)|GO:0030154(cell differentiation)|GO:0031545(peptidyl-proline 4-dioxygenase activity)|GO:0045454(cell redox homeostasis)	chr7:126643886-126641729	mm|7qF2
A_52_P641282	Pdilt	Mus musculus protein disulfide isomerase-like, testis expressed (Pdilt), mRNA [NM_027943]	4.47818	4.54163	4.42583	4.45863	A	A	A	A	NULL	NULL	NULL	NULL	NULL	NULL	NULL	NULL	NM_027943	NM_027943	NM_027943	Mm.84631	71830	ENSMUST00000033267	TC1590165	GO:0003756(protein disulfide isomerase activity)|GO:0005515(protein binding)|GO:0005783(endoplasmic reticulum)|GO:0006457(protein folding)|GO:0007275(multicellular organismal development)|GO:0007283(spermatogenesis)|GO:0007286(spermatid development)|GO:0016477(cell migration)|GO:0016853(isomerase activity)|GO:0030154(cell differentiation)|GO:0031545(peptidyl-proline 4-dioxygenase activity)|GO:0045454(cell redox homeostasis)	chr7:126630194-126630135	mm|7qF2
A_55_P2907580	Pdk1	Mus musculus pyruvate dehydrogenase kinase, isoenzyme 1 (Pdk1), mRNA [NM_172665]	167.168	168.322	191.938	144.385	P	P	P	P	0.0243137	1.0069	-1.23921	0.752247	0.49862	1.14817	-0.751318	0.857786	NM_172665	NM_172665	NM_172665	Mm.34411	228026	ENSMUST00000129887	TC1756041	GO:0000166(nucleotide binding)|GO:0004672(protein kinase activity)|GO:0004674(protein serine/threonine kinase activity)|GO:0004740(pyruvate dehydrogenase (acetyl-transferring) kinase activity)|GO:0005524(ATP binding)|GO:0005622(intracellular)|GO:0005739(mitochondrion)|GO:0005886(plasma membrane)|GO:0005967(mitochondrial pyruvate dehydrogenase complex)|GO:0005975(carbohydrate metabolic process)|GO:0006006(glucose metabolic process)|GO:0006468(protein phosphorylation)|GO:0007166(cell surface receptor signaling pathway)|GO:0008283(cell proliferation)|GO:0008631(induction of apoptosis by oxidative stress)|GO:0010510(regulation of acetyl-CoA biosynthetic process from pyruvate)|GO:0010906(regulation of glucose metabolic process)|GO:0016301(kinase activity)|GO:0016310(phosphorylation)|GO:0016740(transferase activity)|GO:0018105(peptidyl-serine phosphorylation)|GO:0032403(protein complex binding)|GO:0035556(intracellular signal transduction)|GO:0042803(protein homodimerization activity)|GO:0045254(pyruvate dehydrogenase complex)|GO:0046982(protein heterodimerization activity)	chr2:71713523-71713582	mm|2qC3
A_55_P2826334	Pdk1	Mus musculus pyruvate dehydrogenase kinase, isoenzyme 1 (Pdk1), mRNA [NM_172665]	4197.05	3921.89	4445.01	4053.63	P	P	P	P	-0.459823	0.934439	-0.608959	0.911949	0.251909	1.05908	0.203716	1.03359	NM_172665	NM_172665	NM_172665	Mm.34411	228026	ENSMUST00000156036	TC1574312	GO:0000166(nucleotide binding)|GO:0004672(protein kinase activity)|GO:0004674(protein serine/threonine kinase activity)|GO:0004740(pyruvate dehydrogenase (acetyl-transferring) kinase activity)|GO:0005524(ATP binding)|GO:0005622(intracellular)|GO:0005739(mitochondrion)|GO:0005886(plasma membrane)|GO:0005967(mitochondrial pyruvate dehydrogenase complex)|GO:0005975(carbohydrate metabolic process)|GO:0006006(glucose metabolic process)|GO:0006468(protein phosphorylation)|GO:0007166(cell surface receptor signaling pathway)|GO:0008283(cell proliferation)|GO:0008631(induction of apoptosis by oxidative stress)|GO:0010510(regulation of acetyl-CoA biosynthetic process from pyruvate)|GO:0010906(regulation of glucose metabolic process)|GO:0016301(kinase activity)|GO:0016310(phosphorylation)|GO:0016740(transferase activity)|GO:0018105(peptidyl-serine phosphorylation)|GO:0032403(protein complex binding)|GO:0035556(intracellular signal transduction)|GO:0042803(protein homodimerization activity)|GO:0045254(pyruvate dehydrogenase complex)|GO:0046982(protein heterodimerization activity)	chr2:71739926-71739985	mm|2qC3
A_55_P2590803	Pdk1	Mus musculus pyruvate dehydrogenase kinase, isoenzyme 1 (Pdk1), mRNA [NM_172665]	69.6771	63.9891	64.3806	78.7143	P	P	P	P	-0.183521	0.918367	0.455265	1.22264	-0.151624	0.923985	0.487593	1.23012	NM_172665	NM_172665	NM_172665	Mm.34411	228026	ENSMUST00000152696	TC1663024	GO:0000166(nucleotide binding)|GO:0004672(protein kinase activity)|GO:0004674(protein serine/threonine kinase activity)|GO:0004740(pyruvate dehydrogenase (acetyl-transferring) kinase activity)|GO:0005524(ATP binding)|GO:0005622(intracellular)|GO:0005739(mitochondrion)|GO:0005886(plasma membrane)|GO:0005967(mitochondrial pyruvate dehydrogenase complex)|GO:0005975(carbohydrate metabolic process)|GO:0006006(glucose metabolic process)|GO:0006468(protein phosphorylation)|GO:0007166(cell surface receptor signaling pathway)|GO:0008283(cell proliferation)|GO:0008631(induction of apoptosis by oxidative stress)|GO:0010510(regulation of acetyl-CoA biosynthetic process from pyruvate)|GO:0010906(regulation of glucose metabolic process)|GO:0016301(kinase activity)|GO:0016310(phosphorylation)|GO:0016740(transferase activity)|GO:0018105(peptidyl-serine phosphorylation)|GO:0032403(protein complex binding)|GO:0035556(intracellular signal transduction)|GO:0042803(protein homodimerization activity)|GO:0045254(pyruvate dehydrogenase complex)|GO:0046982(protein heterodimerization activity)	chr2:71721635-71721929	mm|2qC3
A_51_P406429	Pdk1	Mus musculus pyruvate dehydrogenase kinase, isoenzyme 1 (Pdk1), mRNA [NM_172665]	974.637	803.46	1084.62	935.052	P	P	P	P	-1.05947	0.824368	-0.655879	0.862101	0.481226	1.11285	0.831259	1.16378	NM_172665	NM_172665	NM_172665	Mm.34411	228026	ENSMUST00000156036	TC1589408	GO:0000166(nucleotide binding)|GO:0004672(protein kinase activity)|GO:0004674(protein serine/threonine kinase activity)|GO:0004740(pyruvate dehydrogenase (acetyl-transferring) kinase activity)|GO:0005524(ATP binding)|GO:0005622(intracellular)|GO:0005739(mitochondrion)|GO:0005886(plasma membrane)|GO:0005967(mitochondrial pyruvate dehydrogenase complex)|GO:0005975(carbohydrate metabolic process)|GO:0006006(glucose metabolic process)|GO:0006468(protein phosphorylation)|GO:0007166(cell surface receptor signaling pathway)|GO:0008283(cell proliferation)|GO:0008631(induction of apoptosis by oxidative stress)|GO:0010510(regulation of acetyl-CoA biosynthetic process from pyruvate)|GO:0010906(regulation of glucose metabolic process)|GO:0016301(kinase activity)|GO:0016310(phosphorylation)|GO:0016740(transferase activity)|GO:0018105(peptidyl-serine phosphorylation)|GO:0032403(protein complex binding)|GO:0035556(intracellular signal transduction)|GO:0042803(protein homodimerization activity)|GO:0045254(pyruvate dehydrogenase complex)|GO:0046982(protein heterodimerization activity)	chr2:71739688-71739747	mm|2qC3
A_55_P2590813	Pdk1	pyruvate dehydrogenase kinase, isoenzyme 1 [Source:MGI Symbol;Acc:MGI:1926119] [ENSMUST00000148249]	96.1093	95.3841	135.812	114.856	P	P	P	P	-0.0206912	0.992454	-0.732875	0.845697	1.28171	1.4131	0.436944	1.20414	ENSMUST00000148249		AK038454	Mm.34411	228026	ENSMUST00000148249	TC1663024	GO:0000166(nucleotide binding)|GO:0004672(protein kinase activity)|GO:0004674(protein serine/threonine kinase activity)|GO:0004740(pyruvate dehydrogenase (acetyl-transferring) kinase activity)|GO:0005524(ATP binding)|GO:0005622(intracellular)|GO:0005739(mitochondrion)|GO:0005886(plasma membrane)|GO:0005967(mitochondrial pyruvate dehydrogenase complex)|GO:0005975(carbohydrate metabolic process)|GO:0006006(glucose metabolic process)|GO:0006468(protein phosphorylation)|GO:0007166(cell surface receptor signaling pathway)|GO:0008283(cell proliferation)|GO:0008631(induction of apoptosis by oxidative stress)|GO:0010510(regulation of acetyl-CoA biosynthetic process from pyruvate)|GO:0010906(regulation of glucose metabolic process)|GO:0016301(kinase activity)|GO:0016310(phosphorylation)|GO:0016740(transferase activity)|GO:0018105(peptidyl-serine phosphorylation)|GO:0032403(protein complex binding)|GO:0035556(intracellular signal transduction)|GO:0042803(protein homodimerization activity)|GO:0045254(pyruvate dehydrogenase complex)|GO:0046982(protein heterodimerization activity)	chr2:71722122-71722181	mm|2qC3
A_55_P2011802	Pdk2	Mus musculus pyruvate dehydrogenase kinase, isoenzyme 2 (Pdk2), mRNA [NM_133667]	123.26	124.714	101.214	76.7221	P	P	P	P	0.0198053	1.01179	-0.616673	0.758022	-0.765814	0.821136	-1.15686	0.615186	NM_133667	NM_133667	NM_133667	Mm.29768	18604	ENSMUST00000038431	TC1575881	GO:0000166(nucleotide binding)|GO:0004674(protein serine/threonine kinase activity)|GO:0004740(pyruvate dehydrogenase (acetyl-transferring) kinase activity)|GO:0005515(protein binding)|GO:0005524(ATP binding)|GO:0005654(nucleoplasm)|GO:0005737(cytoplasm)|GO:0005739(mitochondrion)|GO:0005967(mitochondrial pyruvate dehydrogenase complex)|GO:0005975(carbohydrate metabolic process)|GO:0006006(glucose metabolic process)|GO:0006111(regulation of gluconeogenesis)|GO:0006468(protein phosphorylation)|GO:0006885(regulation of pH)|GO:0008286(insulin receptor signaling pathway)|GO:0010510(regulation of acetyl-CoA biosynthetic process from pyruvate)|GO:0010565(regulation of cellular ketone metabolic process)|GO:0010906(regulation of glucose metabolic process)|GO:0016301(kinase activity)|GO:0016310(phosphorylation)|GO:0016740(transferase activity)|GO:0018105(peptidyl-serine phosphorylation)|GO:0031670(cellular response to nutrient)|GO:0032403(protein complex binding)|GO:0034614(cellular response to reactive oxygen species)|GO:0042593(glucose homeostasis)|GO:0042803(protein homodimerization activity)|GO:0045254(pyruvate dehydrogenase complex)|GO:0046982(protein heterodimerization activity)|GO:0072332(signal transduction by p53 class mediator resulting in induction of apoptosis)	chr11:94887728-94887669	mm|11qD
A_52_P99622	Pdk3	Mus musculus pyruvate dehydrogenase kinase, isoenzyme 3 (Pdk3), mRNA [NM_145630]	497.03	603.458	550.793	562.861	P	P	P	P	1.05884	1.21413	0.10419	1.02191	0.462426	1.10817	-0.386884	0.932726	NM_145630	NM_145630	NM_145630	Mm.12775	236900	ENSMUST00000154717	TC1576556	GO:0000166(nucleotide binding)|GO:0004672(protein kinase activity)|GO:0004674(protein serine/threonine kinase activity)|GO:0004740(pyruvate dehydrogenase (acetyl-transferring) kinase activity)|GO:0005524(ATP binding)|GO:0005623(cell)|GO:0005739(mitochondrion)|GO:0005975(carbohydrate metabolic process)|GO:0006006(glucose metabolic process)|GO:0010510(regulation of acetyl-CoA biosynthetic process from pyruvate)|GO:0010906(regulation of glucose metabolic process)|GO:0016301(kinase activity)|GO:0016310(phosphorylation)|GO:0016740(transferase activity)|GO:0018105(peptidyl-serine phosphorylation)|GO:0035357(peroxisome proliferator activated receptor signaling pathway)|GO:0071333(cellular response to glucose stimulus)|GO:0071398(cellular response to fatty acid)|GO:2000377(regulation of reactive oxygen species metabolic process)	chrX:91014244-91010552	mm|XqC3
A_51_P392293	Pdk3	pyruvate dehydrogenase kinase, isoenzyme 3 [Source:MGI Symbol;Acc:MGI:2384308] [ENSMUST00000045748]	967.362	988.672	1056.03	1062.4	P	P	P	P	0.116473	1.02203	0.0341734	1.00603	0.395418	1.09166	0.392275	1.07457	ENSMUST00000045748		AK088478	Mm.12775	236900	ENSMUST00000045748	TC1576556	GO:0000166(nucleotide binding)|GO:0004672(protein kinase activity)|GO:0004674(protein serine/threonine kinase activity)|GO:0004740(pyruvate dehydrogenase (acetyl-transferring) kinase activity)|GO:0005524(ATP binding)|GO:0005623(cell)|GO:0005739(mitochondrion)|GO:0005975(carbohydrate metabolic process)|GO:0006006(glucose metabolic process)|GO:0010510(regulation of acetyl-CoA biosynthetic process from pyruvate)|GO:0010906(regulation of glucose metabolic process)|GO:0016301(kinase activity)|GO:0016310(phosphorylation)|GO:0016740(transferase activity)|GO:0018105(peptidyl-serine phosphorylation)|GO:0035357(peroxisome proliferator activated receptor signaling pathway)|GO:0071333(cellular response to glucose stimulus)|GO:0071398(cellular response to fatty acid)|GO:2000377(regulation of reactive oxygen species metabolic process)	chrX:91010010-91009951	mm|XqC3
A_51_P350453	Pdk4	Mus musculus pyruvate dehydrogenase kinase, isoenzyme 4 (Pdk4), mRNA [NM_013743]	4.76867	4.92353	5.75641	4.56049	A	A	A	A	NULL	NULL	NULL	NULL	NULL	NULL	NULL	NULL	NM_013743	NM_013743	NM_013743	Mm.235547	27273	ENSMUST00000019721	TC1580048	GO:0000166(nucleotide binding)|GO:0002230(positive regulation of defense response to virus by host)|GO:0004672(protein kinase activity)|GO:0004712(protein serine/threonine/tyrosine kinase activity)|GO:0004740(pyruvate dehydrogenase (acetyl-transferring) kinase activity)|GO:0005524(ATP binding)|GO:0005739(mitochondrion)|GO:0005743(mitochondrial inner membrane)|GO:0005975(carbohydrate metabolic process)|GO:0006006(glucose metabolic process)|GO:0006086(acetyl-CoA biosynthetic process from pyruvate)|GO:0006468(protein phosphorylation)|GO:0006885(regulation of pH)|GO:0008286(insulin receptor signaling pathway)|GO:0009267(cellular response to starvation)|GO:0010510(regulation of acetyl-CoA biosynthetic process from pyruvate)|GO:0010565(regulation of cellular ketone metabolic process)|GO:0010906(regulation of glucose metabolic process)|GO:0016301(kinase activity)|GO:0016310(phosphorylation)|GO:0016740(transferase activity)|GO:0042304(regulation of fatty acid biosynthetic process)|GO:0042593(glucose homeostasis)|GO:0042594(response to starvation)|GO:0045124(regulation of bone resorption)|GO:0046320(regulation of fatty acid oxidation)|GO:0071398(cellular response to fatty acid)|GO:0072593(reactive oxygen species metabolic process)|GO:2000811(negative regulation of anoikis)	chr6:5433500-5433441	mm|6qA1
A_66_P128101	Pdlim1	Mus musculus PDZ and LIM domain 1 (elfin) (Pdlim1), mRNA [NM_016861]	3422.25	3613.33	3636.08	3927.52	P	P	P	P	0.366875	1.05584	0.481474	1.08015	0.266772	1.06248	0.529433	1.08695	NM_016861	NM_016861	NM_016861	Mm.5567	54132	ENSMUST00000182813	TC1572947	GO:0003713(transcription coactivator activity)|GO:0005515(protein binding)|GO:0005667(transcription factor complex)|GO:0005737(cytoplasm)|GO:0005856(cytoskeleton)|GO:0005925(focal adhesion)|GO:0006355(regulation of transcription, DNA-dependent)|GO:0008270(zinc ion binding)|GO:0046872(metal ion binding)	chr19:40305118-40305059	mm|19qC3
A_55_P2032258	Pdlim1	Mus musculus PDZ and LIM domain 1 (elfin) (Pdlim1), mRNA [NM_016861]	45407.9	47645.7	41552.7	43625.7	P	P	P	P	0.422199	1.04928	0.457794	1.04989	-0.676209	0.915098	-0.683355	0.915627	NM_016861	NM_016861	NM_016861	Mm.5567	54132	ENSMUST00000068439	TC1572947	GO:0003713(transcription coactivator activity)|GO:0005515(protein binding)|GO:0005667(transcription factor complex)|GO:0005737(cytoplasm)|GO:0005856(cytoskeleton)|GO:0005925(focal adhesion)|GO:0006355(regulation of transcription, DNA-dependent)|GO:0008270(zinc ion binding)|GO:0046872(metal ion binding)	chr19:40296898-40296839	mm|19qC3
A_51_P472726	Pdlim2	Mus musculus PDZ and LIM domain 2 (Pdlim2), transcript variant 1, mRNA [NM_145978]	2213.77	2160.78	2233.23	1326.85	P	P	P	P	-0.164841	0.976065	-3.36913	0.594138	0.0265023	1.00879	-2.68769	0.614058	NM_145978	NM_145978	NM_145978	Mm.283968	213019	ENSMUST00000153735	TC1696695	GO:0001725(stress fiber)|GO:0005737(cytoplasm)|GO:0005856(cytoskeleton)|GO:0005925(focal adhesion)|GO:0008270(zinc ion binding)|GO:0015629(actin cytoskeleton)|GO:0030864(cortical actin cytoskeleton)|GO:0031005(filamin binding)|GO:0032036(myosin heavy chain binding)|GO:0046872(metal ion binding)|GO:0051371(muscle alpha-actinin binding)|GO:0051393(alpha-actinin binding)|GO:0070062(extracellular vesicular exosome)	chr14:70564285-70564226	mm|14qD2
A_52_P264669	Pdlim2	Mus musculus PDZ and LIM domain 2 (Pdlim2), transcript variant 1, mRNA [NM_145978]	38.7051	34.3726	66.4685	31.3558	P	P	P	P	-0.253937	0.888065	-1.68016	0.471739	0.992595	1.71731	-0.042698	0.912232	NM_145978	NM_145978	NM_145978	Mm.283968	213019	ENSMUST00000138792	TC1637726	GO:0001725(stress fiber)|GO:0005737(cytoplasm)|GO:0005856(cytoskeleton)|GO:0005925(focal adhesion)|GO:0008270(zinc ion binding)|GO:0015629(actin cytoskeleton)|GO:0030864(cortical actin cytoskeleton)|GO:0031005(filamin binding)|GO:0032036(myosin heavy chain binding)|GO:0046872(metal ion binding)|GO:0051371(muscle alpha-actinin binding)|GO:0051393(alpha-actinin binding)|GO:0070062(extracellular vesicular exosome)	chr14:70574257-70574198	mm|14qD2
A_55_P2737992	Pdlim3	Mus musculus 7 days embryo whole body cDNA, RIKEN full-length enriched library, clone:C430037N05 product:PDZ and LIM domain 3, full insert sequence. [AK164054]	13.3699	9.28959	6.98642	7.38941	A	A	A	A	NULL	NULL	NULL	NULL	NULL	NULL	NULL	NULL	AK164054		AK164054	Mm.282900	53318			GO:0005737(cytoplasm)|GO:0007015(actin filament organization)|GO:0007507(heart development)|GO:0007519(skeletal muscle tissue development)|GO:0008092(cytoskeletal protein binding)|GO:0008270(zinc ion binding)|GO:0008307(structural constituent of muscle)|GO:0015629(actin cytoskeleton)|GO:0030018(Z disc)|GO:0046872(metal ion binding)	chr8:46987757-46987816	mm|8qB1.1
A_52_P579531	Pdlim3	Mus musculus PDZ and LIM domain 3 (Pdlim3), mRNA [NM_016798]	4.38734	4.4228	6.5307	4.59459	A	A	A	A	NULL	NULL	NULL	NULL	NULL	NULL	NULL	NULL	NM_016798	NM_016798	NM_016798	Mm.282900	53318	ENSMUST00000034053	TC1577676	GO:0005737(cytoplasm)|GO:0007015(actin filament organization)|GO:0007507(heart development)|GO:0007519(skeletal muscle tissue development)|GO:0008092(cytoskeletal protein binding)|GO:0008270(zinc ion binding)|GO:0008307(structural constituent of muscle)|GO:0015629(actin cytoskeleton)|GO:0030018(Z disc)|GO:0046872(metal ion binding)	chr8:47004658-47004717	mm|8qB1.1
A_55_P1991770	Pdlim4	Mus musculus PDZ and LIM domain 4 (Pdlim4), mRNA [NM_019417]	34.3726	30.9082	35.0999	36.8196	P	P	P	P	-0.0396791	0.899211	0.111788	1.04899	0.0329773	1.02116	0.185234	1.19125	NM_019417	NM_019417	NM_019417	Mm.21830	30794	ENSMUST00000018755	TC1579660	GO:0005515(protein binding)|GO:0008270(zinc ion binding)|GO:0030036(actin cytoskeleton organization)|GO:0042805(actinin binding)|GO:0046872(metal ion binding)	chr11:53868493-53868434	mm|11qB1.3
A_52_P518305	Pdlim4	PDZ and LIM domain 4 [Source:MGI Symbol;Acc:MGI:1353470] [ENSMUST00000127271]	21.7461	19.1282	27.9512	26.4133	A	A	P	A	NULL	NULL	-0.122361	0.944979	0.220951	1.28534	NULL	NULL	ENSMUST00000127271		AK035513	Mm.21830	30794	ENSMUST00000127271	TC1590843	GO:0005515(protein binding)|GO:0008270(zinc ion binding)|GO:0030036(actin cytoskeleton organization)|GO:0042805(actinin binding)|GO:0046872(metal ion binding)	chr11:53872999-53872940	mm|11qB1.3
A_55_P2719474	Pdlim4	PDZ and LIM domain 4 [Source:MGI Symbol;Acc:MGI:1353470] [ENSMUST00000151948]	6.94829	4.97484	7.97103	5.57916	A	A	A	A	NULL	NULL	NULL	NULL	NULL	NULL	NULL	NULL	ENSMUST00000151948				30794	ENSMUST00000151948		GO:0005515(protein binding)|GO:0008270(zinc ion binding)|GO:0030036(actin cytoskeleton organization)|GO:0042805(actinin binding)|GO:0046872(metal ion binding)	chr11:53877939-53877880	mm|11qB1.3
A_52_P149438	Pdlim5	Mus musculus PDZ and LIM domain 5 (Pdlim5), transcript variant 2, mRNA [NM_019809]	257.277	256.717	254.266	264.907	P	P	P	P	-0.017539	0.997825	0.169086	1.04185	-0.0669156	0.988299	0.111806	1.0319	NM_019809	NM_019809	NM_019809	Mm.117709	56376	ENSMUST00000058626	NP376820	GO:0003779(actin binding)|GO:0005080(protein kinase C binding)|GO:0005515(protein binding)|GO:0005737(cytoplasm)|GO:0005829(cytosol)|GO:0005886(plasma membrane)|GO:0008270(zinc ion binding)|GO:0014069(postsynaptic density)|GO:0015629(actin cytoskeleton)|GO:0016020(membrane)|GO:0030018(Z disc)|GO:0030054(cell junction)|GO:0042805(actinin binding)|GO:0043005(neuron projection)|GO:0045202(synapse)|GO:0045211(postsynaptic membrane)|GO:0046872(metal ion binding)|GO:0047485(protein N-terminus binding)|GO:0051963(regulation of synapse assembly)|GO:0061001(regulation of dendritic spine morphogenesis)	chr3:141966373-141966314	mm|3qH1
A_55_P2056236	Pdlim5	Mus musculus PDZ and LIM domain 5 (Pdlim5), transcript variant 2, mRNA [NM_019809]	545.105	584.98	566.549	564.185	P	P	P	P	0.383528	1.07315	-0.0113702	0.995827	0.176157	1.03934	-0.202783	0.964452	NM_019809	NM_019809	NM_019809	Mm.117709	56376	ENSMUST00000196908	NP376820	GO:0003779(actin binding)|GO:0005080(protein kinase C binding)|GO:0005515(protein binding)|GO:0005737(cytoplasm)|GO:0005829(cytosol)|GO:0005886(plasma membrane)|GO:0008270(zinc ion binding)|GO:0014069(postsynaptic density)|GO:0015629(actin cytoskeleton)|GO:0016020(membrane)|GO:0030018(Z disc)|GO:0030054(cell junction)|GO:0042805(actinin binding)|GO:0043005(neuron projection)|GO:0045202(synapse)|GO:0045211(postsynaptic membrane)|GO:0046872(metal ion binding)|GO:0047485(protein N-terminus binding)|GO:0051963(regulation of synapse assembly)|GO:0061001(regulation of dendritic spine morphogenesis)	chr3:141966266-141966207	mm|3qH1
A_55_P2817053	Pdlim5	Mus musculus PDZ and LIM domain 5 (Pdlim5), transcript variant 4, mRNA [NM_001190852]	3524.16	3777.43	3812.91	4637.24	P	P	P	P	0.468862	1.07187	1.24564	1.21619	0.35083	1.08194	1.3169	1.22762	NM_001190852	NM_001190852	NM_001190852	Mm.117709	56376	ENSMUST00000029941	TC1602612	GO:0003779(actin binding)|GO:0005080(protein kinase C binding)|GO:0005515(protein binding)|GO:0005737(cytoplasm)|GO:0005829(cytosol)|GO:0005886(plasma membrane)|GO:0008270(zinc ion binding)|GO:0014069(postsynaptic density)|GO:0015629(actin cytoskeleton)|GO:0016020(membrane)|GO:0030018(Z disc)|GO:0030054(cell junction)|GO:0042805(actinin binding)|GO:0043005(neuron projection)|GO:0045202(synapse)|GO:0045211(postsynaptic membrane)|GO:0046872(metal ion binding)|GO:0047485(protein N-terminus binding)|GO:0051963(regulation of synapse assembly)|GO:0061001(regulation of dendritic spine morphogenesis)	chr3:141903439-141903380	mm|3qH1
A_55_P2105271	Pdlim7	Mus musculus PDZ and LIM domain 7 (Pdlim7), transcript variant a, mRNA [NM_001114088]	15826	15479	13044.7	13289.2	P	P	P	P	-0.158847	0.978079	0.115946	1.01874	-1.04932	0.824262	-1.06986	0.858527	NM_001114088	NM_001114088	NM_001114088	Mm.275648	67399	ENSMUST00000046246	TC1678332	GO:0001503(ossification)|GO:0001725(stress fiber)|GO:0001726(ruffle)|GO:0005515(protein binding)|GO:0005634(nucleus)|GO:0005737(cytoplasm)|GO:0005856(cytoskeleton)|GO:0005925(focal adhesion)|GO:0007275(multicellular organismal development)|GO:0008270(zinc ion binding)|GO:0015629(actin cytoskeleton)|GO:0030036(actin cytoskeleton organization)|GO:0030154(cell differentiation)|GO:0045669(positive regulation of osteoblast differentiation)|GO:0046872(metal ion binding)	chr13:55599836-55599777	mm|13qB1
A_55_P2161865	Pdlim7	Mus musculus PDZ and LIM domain 7 (Pdlim7), transcript variant c, mRNA [NM_026131]	333.903	387.076	385.522	354.687	P	P	P	P	0.675451	1.15925	-0.368653	0.920018	0.519658	1.15459	-0.443003	0.916323	NM_026131	NM_026131	NM_026131	Mm.275648	67399	ENSMUST00000136583	TC1589990	GO:0001503(ossification)|GO:0001725(stress fiber)|GO:0001726(ruffle)|GO:0005515(protein binding)|GO:0005634(nucleus)|GO:0005737(cytoplasm)|GO:0005856(cytoskeleton)|GO:0005925(focal adhesion)|GO:0007275(multicellular organismal development)|GO:0008270(zinc ion binding)|GO:0015629(actin cytoskeleton)|GO:0030036(actin cytoskeleton organization)|GO:0030154(cell differentiation)|GO:0045669(positive regulation of osteoblast differentiation)|GO:0046872(metal ion binding)	chr13:55610349-55610290	mm|13qB1
A_65_P14624	Pdlim7	PDZ and LIM domain 7 [Source:MGI Symbol;Acc:MGI:1914649] [ENSMUST00000153230]	333.217	319.108	311.953	296.14	P	P	P	P	-0.207424	0.957658	-0.23313	0.94931	-0.271242	0.936185	-0.383743	0.928024	ENSMUST00000153230		AK049902		67399	ENSMUST00000153230	TC1628563	GO:0001503(ossification)|GO:0001725(stress fiber)|GO:0001726(ruffle)|GO:0005515(protein binding)|GO:0005634(nucleus)|GO:0005737(cytoplasm)|GO:0005856(cytoskeleton)|GO:0005925(focal adhesion)|GO:0007275(multicellular organismal development)|GO:0008270(zinc ion binding)|GO:0015629(actin cytoskeleton)|GO:0030036(actin cytoskeleton organization)|GO:0030154(cell differentiation)|GO:0045669(positive regulation of osteoblast differentiation)|GO:0046872(metal ion binding)	chr13:55608498-55608439	mm|13qB1
A_55_P2269497	Pdp1	Mus musculus pyruvate dehyrogenase phosphatase catalytic subunit 1 (Pdp1), transcript variant 2, mRNA [NM_001098230]	375.749	403.018	448.032	380.044	P	P	P	P	0.316297	1.07257	-0.728255	0.848253	0.789362	1.19237	-0.308993	0.942997	NM_001098230	NM_001098230	NM_001098230	Mm.331489	381511	ENSMUST00000108297		GO:0000287(magnesium ion binding)|GO:0003824(catalytic activity)|GO:0004721(phosphoprotein phosphatase activity)|GO:0004722(protein serine/threonine phosphatase activity)|GO:0004724(magnesium-dependent protein serine/threonine phosphatase activity)|GO:0004741([pyruvate dehydrogenase (lipoamide)] phosphatase activity)|GO:0005509(calcium ion binding)|GO:0005739(mitochondrion)|GO:0006470(protein dephosphorylation)|GO:0016787(hydrolase activity)|GO:0032403(protein complex binding)|GO:0035970(peptidyl-threonine dephosphorylation)|GO:0046872(metal ion binding)	chr4:11885546-11885487	mm|4qA1
A_51_P452637	Pdp1	Mus musculus pyruvate dehyrogenase phosphatase catalytic subunit 1 (Pdp1), transcript variant 3, mRNA [NM_001033453]	123.165	136.137	113.389	130.548	P	P	P	P	0.20537	1.10532	0.601133	1.15133	-0.334453	0.920626	-0.230669	0.958944	NM_001033453	NM_001033453	NM_001033453	Mm.331489	381511	ENSMUST00000056050	TC1584272	GO:0000287(magnesium ion binding)|GO:0003824(catalytic activity)|GO:0004721(phosphoprotein phosphatase activity)|GO:0004722(protein serine/threonine phosphatase activity)|GO:0004724(magnesium-dependent protein serine/threonine phosphatase activity)|GO:0004741([pyruvate dehydrogenase (lipoamide)] phosphatase activity)|GO:0005509(calcium ion binding)|GO:0005739(mitochondrion)|GO:0006470(protein dephosphorylation)|GO:0016787(hydrolase activity)|GO:0032403(protein complex binding)|GO:0035970(peptidyl-threonine dephosphorylation)|GO:0046872(metal ion binding)	chr4:11887843-11887784	mm|4qA1
A_55_P2788443	Pdp2	Mus musculus pyruvate dehyrogenase phosphatase catalytic subunit 2 (Pdp2), mRNA [NM_001024606]	18743.5	20139.7	20484.4	21671.4	P	P	P	P	0.501611	1.07449	0.371479	1.05794	0.488302	1.09288	0.520997	1.07605	NM_001024606	NM_001024606	NM_001024606	Mm.290750	382051	ENSMUST00000059588	TC1584892	GO:0004722(protein serine/threonine phosphatase activity)|GO:0004724(magnesium-dependent protein serine/threonine phosphatase activity)|GO:0004741([pyruvate dehydrogenase (lipoamide)] phosphatase activity)|GO:0005739(mitochondrion)|GO:0006470(protein dephosphorylation)|GO:0035970(peptidyl-threonine dephosphorylation)	chr8:107119568-107119627	mm|8qD3
A_66_P111285	Pdp2	Mus musculus pyruvate dehyrogenase phosphatase catalytic subunit 2 (Pdp2), mRNA [NM_001024606]	831.38	869.579	894.815	901.583	P	P	P	P	0.243037	1.04595	0.0409928	1.00756	0.332162	1.0763	0.195366	1.0368	NM_001024606	NM_001024606	NM_001024606	Mm.290750	382051	ENSMUST00000059588	TC1584892	GO:0004722(protein serine/threonine phosphatase activity)|GO:0004724(magnesium-dependent protein serine/threonine phosphatase activity)|GO:0004741([pyruvate dehydrogenase (lipoamide)] phosphatase activity)|GO:0005739(mitochondrion)|GO:0006470(protein dephosphorylation)|GO:0035970(peptidyl-threonine dephosphorylation)	chr8:107120490-107120549	mm|8qD3
A_55_P2014357	Pdpk1	Mus musculus 3-phosphoinositide dependent protein kinase 1 (Pdpk1), transcript variant 2, mRNA [NM_001080773]	761.296	722.821	867.985	834.93	P	P	P	P	-0.286492	0.949461	-0.166216	0.961917	0.589403	1.14014	0.790036	1.1551	NM_001080773	NM_001080773	NM_001080773	Mm.10504	18607	ENSMUST00000102927	TC1678020	GO:0000166(nucleotide binding)|GO:0003323(type B pancreatic cell development)|GO:0004672(protein kinase activity)|GO:0004674(protein serine/threonine kinase activity)|GO:0004676(3-phosphoinositide-dependent protein kinase activity)|GO:0005158(insulin receptor binding)|GO:0005515(protein binding)|GO:0005524(ATP binding)|GO:0005634(nucleus)|GO:0005737(cytoplasm)|GO:0005829(cytosol)|GO:0005886(plasma membrane)|GO:0006351(transcription, DNA-dependent)|GO:0006355(regulation of transcription, DNA-dependent)|GO:0006468(protein phosphorylation)|GO:0006469(negative regulation of protein kinase activity)|GO:0006972(hyperosmotic response)|GO:0007165(signal transduction)|GO:0007173(epidermal growth factor receptor signaling pathway)|GO:0010518(positive regulation of phospholipase activity)|GO:0010594(regulation of endothelial cell migration)|GO:0010667(negative regulation of cardiac muscle cell apoptotic process)|GO:0016004(phospholipase activator activity)|GO:0016020(membrane)|GO:0016023(cytoplasmic membrane-bounded vesicle)|GO:0016301(kinase activity)|GO:0016310(phosphorylation)|GO:0016477(cell migration)|GO:0016740(transferase activity)|GO:0016772(transferase activity, transferring phosphorus-containing groups)|GO:0018107(peptidyl-threonine phosphorylation)|GO:0019722(calcium-mediated signaling)|GO:0019901(protein kinase binding)|GO:0030054(cell junction)|GO:0030512(negative regulation of transforming growth factor beta receptor signaling pathway)|GO:0032148(activation of protein kinase B activity)|GO:0032869(cellular response to insulin stimulus)|GO:0034122(negative regulation of toll-like receptor signaling pathway)|GO:0042995(cell projection)|GO:0043122(regulation of I-kappaB kinase/NF-kappaB cascade)|GO:0043274(phospholipase binding)|GO:0043304(regulation of mast cell degranulation)|GO:0048041(focal adhesion assembly)|GO:0051281(positive regulation of release of sequestered calcium ion into cytosol)|GO:0071364(cellular response to epidermal growth factor stimulus)|GO:0090004(positive regulation of establishment of protein localization in plasma membrane)|GO:0097191(extrinsic apoptotic signaling pathway)	chr17:24216519-24216460	mm|17qA3.3
A_55_P2014361	Pdpk1	Mus musculus 3-phosphoinositide dependent protein kinase 1 (Pdpk1), transcript variant 3, mRNA [NM_001286662]	3256.77	2810.28	3248.56	2965.63	P	P	P	P	-0.998875	0.862904	-0.602218	0.912904	-0.0257383	0.997479	0.338073	1.05528	NM_001286662	NM_001286662	NM_001286662	Mm.10504	18607	ENSMUST00000102927	TC1602059	GO:0000166(nucleotide binding)|GO:0003323(type B pancreatic cell development)|GO:0004672(protein kinase activity)|GO:0004674(protein serine/threonine kinase activity)|GO:0004676(3-phosphoinositide-dependent protein kinase activity)|GO:0005158(insulin receptor binding)|GO:0005515(protein binding)|GO:0005524(ATP binding)|GO:0005634(nucleus)|GO:0005737(cytoplasm)|GO:0005829(cytosol)|GO:0005886(plasma membrane)|GO:0006351(transcription, DNA-dependent)|GO:0006355(regulation of transcription, DNA-dependent)|GO:0006468(protein phosphorylation)|GO:0006469(negative regulation of protein kinase activity)|GO:0006972(hyperosmotic response)|GO:0007165(signal transduction)|GO:0007173(epidermal growth factor receptor signaling pathway)|GO:0010518(positive regulation of phospholipase activity)|GO:0010594(regulation of endothelial cell migration)|GO:0010667(negative regulation of cardiac muscle cell apoptotic process)|GO:0016004(phospholipase activator activity)|GO:0016020(membrane)|GO:0016023(cytoplasmic membrane-bounded vesicle)|GO:0016301(kinase activity)|GO:0016310(phosphorylation)|GO:0016477(cell migration)|GO:0016740(transferase activity)|GO:0016772(transferase activity, transferring phosphorus-containing groups)|GO:0018107(peptidyl-threonine phosphorylation)|GO:0019722(calcium-mediated signaling)|GO:0019901(protein kinase binding)|GO:0030054(cell junction)|GO:0030512(negative regulation of transforming growth factor beta receptor signaling pathway)|GO:0032148(activation of protein kinase B activity)|GO:0032869(cellular response to insulin stimulus)|GO:0034122(negative regulation of toll-like receptor signaling pathway)|GO:0042995(cell projection)|GO:0043122(regulation of I-kappaB kinase/NF-kappaB cascade)|GO:0043274(phospholipase binding)|GO:0043304(regulation of mast cell degranulation)|GO:0048041(focal adhesion assembly)|GO:0051281(positive regulation of release of sequestered calcium ion into cytosol)|GO:0071364(cellular response to epidermal growth factor stimulus)|GO:0090004(positive regulation of establishment of protein localization in plasma membrane)|GO:0097191(extrinsic apoptotic signaling pathway)	chr17:24210709-24210650	mm|17qA3.3
A_55_P2746348	Pdpn	Mus musculus podoplanin (Pdpn), transcript variant 1, mRNA [NM_010329]	13411.3	15804.6	12841.4	12960.1	P	P	P	P	1.15042	1.17845	0.0525657	1.00924	-0.232548	0.957504	-1.39314	0.820018	NM_010329	NM_010329	NM_010329	Mm.2976	14726	ENSMUST00000030317	TC1581731	GO:0000902(cell morphogenesis)|GO:0001726(ruffle)|GO:0001946(lymphangiogenesis)|GO:0005372(water transmembrane transporter activity)|GO:0005886(plasma membrane)|GO:0006693(prostaglandin metabolic process)|GO:0006833(water transport)|GO:0006865(amino acid transport)|GO:0006928(cellular component movement)|GO:0007155(cell adhesion)|GO:0007165(signal transduction)|GO:0007275(multicellular organismal development)|GO:0008283(cell proliferation)|GO:0008360(regulation of cell shape)|GO:0008517(folic acid transporter activity)|GO:0009897(external side of plasma membrane)|GO:0010572(positive regulation of platelet activation)|GO:0015171(amino acid transmembrane transporter activity)|GO:0015250(water channel activity)|GO:0015884(folic acid transport)|GO:0016020(membrane)|GO:0016021(integral to membrane)|GO:0016324(apical plasma membrane)|GO:0016337(cell-cell adhesion)|GO:0030027(lamellipodium)|GO:0030175(filopodium)|GO:0030324(lung development)|GO:0030335(positive regulation of cell migration)|GO:0035239(tube morphogenesis)|GO:0042995(cell projection)|GO:0048286(lung alveolus development)|GO:0051272(positive regulation of cellular component movement)|GO:0061032(visceral serous pericardium development)|GO:2000045(regulation of G1/S transition of mitotic cell cycle)	chr4:142857482-142857423	mm|4qE1
A_55_P2819959	Pdpr	Mus musculus pyruvate dehydrogenase phosphatase regulatory subunit (Pdpr), mRNA [NM_198308]	4.5276	4.5981	4.60486	4.65566	A	A	A	A	NULL	NULL	NULL	NULL	NULL	NULL	NULL	NULL	NM_198308	NM_198308	NM_198308	Mm.370024	319518	ENSMUST00000144377	TC1586297	GO:0003674(molecular_function)|GO:0005737(cytoplasm)|GO:0005739(mitochondrion)|GO:0016491(oxidoreductase activity)|GO:0055114(oxidation-reduction process)	chr8:113625751-113625810	mm|8qE1
A_51_P337065	Pdpr	PREDICTED: Mus musculus pyruvate dehydrogenase phosphatase regulatory subunit (Pdpr), transcript variant X1, mRNA [XM_006531084]	355.262	314.861	339.002	387.487	P	P	P	P	-0.565405	0.886278	0.569828	1.14302	-0.199234	0.954229	0.934466	1.23066	XM_006531084	XM_006531084	XM_006531084	Mm.28350	319518		TC1597132	GO:0003674(molecular_function)|GO:0005737(cytoplasm)|GO:0005739(mitochondrion)|GO:0016491(oxidoreductase activity)|GO:0055114(oxidation-reduction process)	chr8:113663319-113663378	mm|8qE1
A_52_P137829	Pdpr	pyruvate dehydrogenase phosphatase regulatory subunit [Source:MGI Symbol;Acc:MGI:2442188] [ENSMUST00000039333]	157.447	128.78	138.568	131.074	P	P	P	P	-0.936323	0.817926	-0.248619	0.945916	-0.504286	0.880092	0.0475707	1.01781	ENSMUST00000039333	XM_006531084	XM_006531084	Mm.370024	319518	ENSMUST00000039333	TC1597132	GO:0003674(molecular_function)|GO:0005737(cytoplasm)|GO:0005739(mitochondrion)|GO:0016491(oxidoreductase activity)|GO:0055114(oxidation-reduction process)	chr8:113660498-113660557	mm|8qE1
A_51_P183631	Pdpr	pyruvate dehydrogenase phosphatase regulatory subunit [Source:MGI Symbol;Acc:MGI:2442188] [ENSMUST00000144377]	7.27874	4.734	4.57739	4.61954	A	A	A	A	NULL	NULL	NULL	NULL	NULL	NULL	NULL	NULL	ENSMUST00000144377		AK029575	Mm.370024	319518	ENSMUST00000144377	TC1726168	GO:0003674(molecular_function)|GO:0005737(cytoplasm)|GO:0005739(mitochondrion)|GO:0016491(oxidoreductase activity)|GO:0055114(oxidation-reduction process)	chr8:113652235-113653349	mm|8qE1
A_51_P173961	Pdrg1	Mus musculus p53 and DNA damage regulated 1 (Pdrg1), mRNA [NM_178939]	7357.82	6776.89	6360.9	5728.07	P	P	P	P	-0.580925	0.921046	-0.718778	0.900513	-0.78946	0.864509	-1.09804	0.845236	NM_178939	NM_178939	NM_178939	Mm.12746	68559	ENSMUST00000150545	TC1742400	GO:0003674(molecular_function)|GO:0005575(cellular_component)|GO:0005737(cytoplasm)|GO:0006457(protein folding)|GO:0008150(biological_process)|GO:0016272(prefoldin complex)|GO:0051082(unfolded protein binding)	chr2:152834728-152834669	mm|2qH1
A_66_P109020	Pds5a	Mus musculus PDS5, regulator of cohesion maintenance, homolog A (S. cerevisiae) (Pds5a), mRNA [NM_001081321]	1423.28	1356.04	1485.8	1402.71	P	P	P	P	-0.267526	0.952758	-0.249886	0.944078	0.195824	1.04393	0.182683	1.03442	NM_001081321	NM_001081321	NM_001081321	Mm.278974	71521	ENSMUST00000031104	TC1582221	GO:0000785(chromatin)|GO:0005654(nucleoplasm)|GO:0005886(plasma membrane)|GO:0007064(mitotic sister chromatid cohesion)|GO:0008156(negative regulation of DNA replication)	chr5:66014294-66014235	mm|5qC3.1
A_65_P19178	Pds5a	PREDICTED: Mus musculus PDS5, regulator of cohesion maintenance, homolog A (S. cerevisiae) (Pds5a), transcript variant X5, misc_RNA [XR_868305]	1339.62	1241.56	1408.38	1297.25	P	P	P	P	-0.418685	0.926796	-0.360026	0.921098	0.227335	1.05132	0.237963	1.04486	XR_868305	XR_868305	XR_868305	Mm.278974	71521		TC1582221	GO:0000785(chromatin)|GO:0005654(nucleoplasm)|GO:0005886(plasma membrane)|GO:0007064(mitotic sister chromatid cohesion)|GO:0008156(negative regulation of DNA replication)	chr5:66014253-66014194	mm|5qC3.1
A_55_P2183393	Pds5b	Mus musculus 3 days neonate thymus cDNA, RIKEN full-length enriched library, clone:A630029M15 product:weakly similar to 49J10.1.2 (ANDROGEN-INDUCED PROSTATE PROLIFERATIVE SHUTOFF ASSOCIATED PROTEIN, ISOFORM 2) (FRAGMENT) [Homo sapiens], full insert sequence. [AK041682]	7.01542	7.35614	18.6601	15.0158	A	A	A	A	NULL	NULL	NULL	NULL	NULL	NULL	NULL	NULL	AK041682		AK041682	Mm.32959	100710	ENSMUST00000110486	TC1589303	GO:0000785(chromatin)|GO:0003677(DNA binding)|GO:0005634(nucleus)|GO:0005654(nucleoplasm)|GO:0007049(cell cycle)|GO:0007064(mitotic sister chromatid cohesion)|GO:0007067(mitosis)|GO:0008285(negative regulation of cell proliferation)|GO:0042127(regulation of cell proliferation)|GO:0051301(cell division)	chr5:151599905-151599964	mm|5qG3
A_51_P223946	Pds5b	Mus musculus PDS5, regulator of cohesion maintenance, homolog B (S. cerevisiae) (Pds5b), mRNA [NM_175310]	137.511	113.006	194.759	172.901	P	P	P	P	-0.416701	0.821797	-0.522941	0.887769	1.29027	1.41631	1.95134	1.53001	NM_175310	NM_175310	NM_175310	Mm.32959	100710	ENSMUST00000132947	NP736515	GO:0000785(chromatin)|GO:0003677(DNA binding)|GO:0005634(nucleus)|GO:0005654(nucleoplasm)|GO:0007049(cell cycle)|GO:0007064(mitotic sister chromatid cohesion)|GO:0007067(mitosis)|GO:0008285(negative regulation of cell proliferation)|GO:0042127(regulation of cell proliferation)|GO:0051301(cell division)	chr5:151612634-151612693	mm|5qG3
A_52_P24783	Pds5b	Mus musculus PDS5, regulator of cohesion maintenance, homolog B (S. cerevisiae) (Pds5b), mRNA [NM_175310]	240.995	215.05	260.496	282.48	P	P	P	P	-0.533874	0.892346	0.342141	1.08439	0.270977	1.08092	1.23892	1.31355	NM_175310	NM_175310	NM_175310	Mm.32959	100710	ENSMUST00000132947	NP736515	GO:0000785(chromatin)|GO:0003677(DNA binding)|GO:0005634(nucleus)|GO:0005654(nucleoplasm)|GO:0007049(cell cycle)|GO:0007064(mitotic sister chromatid cohesion)|GO:0007067(mitosis)|GO:0008285(negative regulation of cell proliferation)|GO:0042127(regulation of cell proliferation)|GO:0051301(cell division)	chr5:151610791-151610850	mm|5qG3
A_66_P100205	Pdss1	Mus musculus 11 days embryo whole body cDNA, RIKEN full-length enriched library, clone:2700031G06 product:trans-prenyltransferase, full insert sequence. [AK012307]	82.8789	127.874	125.036	164.722	P	P	P	P	0.905358	1.5429	1.18376	1.3174	0.753462	1.50866	1.14775	1.28816	AK012307		AK012307		56075			GO:0000010(trans-hexaprenyltranstransferase activity)|GO:0005739(mitochondrion)|GO:0006744(ubiquinone biosynthetic process)|GO:0008299(isoprenoid biosynthetic process)|GO:0016740(transferase activity)|GO:0046872(metal ion binding)|GO:0046982(protein heterodimerization activity)|GO:0050347(trans-octaprenyltranstransferase activity)|GO:0051290(protein heterotetramerization)	chr2:22770996-22771055	mm|2qA3
A_51_P127841	Pdss1	Mus musculus prenyl (solanesyl) diphosphate synthase, subunit 1 (Pdss1), mRNA [NM_019501]	346.82	513.366	543.575	702.183	P	P	P	P	1.80501	1.48021	1.15163	1.29179	2.01001	1.56731	1.72032	1.3678	NM_019501	NM_019501	NM_019501	Mm.249752	56075	ENSMUST00000149229	TC1583723	GO:0000010(trans-hexaprenyltranstransferase activity)|GO:0005739(mitochondrion)|GO:0006744(ubiquinone biosynthetic process)|GO:0008299(isoprenoid biosynthetic process)|GO:0016740(transferase activity)|GO:0046872(metal ion binding)|GO:0046982(protein heterodimerization activity)|GO:0050347(trans-octaprenyltranstransferase activity)|GO:0051290(protein heterotetramerization)	chr2:22795422-22795481	mm|2qA3
A_55_P2022444	Pdss2	Mus musculus prenyl (solanesyl) diphosphate synthase, subunit 2 (Pdss2), transcript variant 1, mRNA [NM_027772]	288.064	316.794	244.895	292.157	P	P	P	P	0.431889	1.09974	0.75483	1.19299	-0.63488	0.850141	-0.412998	0.922229	NM_027772	NM_027772	NM_027772	Mm.490430	71365	ENSMUST00000162008	NP1489309	GO:0000010(trans-hexaprenyltranstransferase activity)|GO:0005737(cytoplasm)|GO:0005739(mitochondrion)|GO:0006744(ubiquinone biosynthetic process)|GO:0008299(isoprenoid biosynthetic process)|GO:0016740(transferase activity)|GO:0046982(protein heterodimerization activity)|GO:0050347(trans-octaprenyltranstransferase activity)|GO:0050878(regulation of body fluid levels)|GO:0051290(protein heterotetramerization)	chr10:43159704-43159763	mm|10qB2
A_66_P118550	Pdss2	Mus musculus prenyl (solanesyl) diphosphate synthase, subunit 2 (Pdss2), transcript variant 2, mRNA [NM_001168289]	97.3892	134.374	108.088	126.544	P	P	P	P	0.670815	1.37976	0.673476	1.17075	0.370609	1.10986	-0.315248	0.941734	NM_001168289	NM_001168289	NM_001168289	Mm.490430	71365	ENSMUST00000095725	NP1489309	GO:0000010(trans-hexaprenyltranstransferase activity)|GO:0005737(cytoplasm)|GO:0005739(mitochondrion)|GO:0006744(ubiquinone biosynthetic process)|GO:0008299(isoprenoid biosynthetic process)|GO:0016740(transferase activity)|GO:0046982(protein heterodimerization activity)|GO:0050347(trans-octaprenyltranstransferase activity)|GO:0050878(regulation of body fluid levels)|GO:0051290(protein heterotetramerization)	chr10:43091945-43092004	mm|10qB2
A_52_P31510	Pdx1	Mus musculus pancreatic and duodenal homeobox 1 (Pdx1), mRNA [NM_008814]	4.28932	4.29706	4.28978	4.29144	A	A	A	A	NULL	NULL	NULL	NULL	NULL	NULL	NULL	NULL	NM_008814	NM_008814	NM_008814	Mm.389714	18609	ENSMUST00000085591	TC1588916	GO:0000122(negative regulation of transcription from RNA polymerase II promoter)|GO:0000978(RNA polymerase II core promoter proximal region sequence-specific DNA binding)|GO:0001046(core promoter sequence-specific DNA binding)|GO:0001889(liver development)|GO:0003309(type B pancreatic cell differentiation)|GO:0003677(DNA binding)|GO:0003682(chromatin binding)|GO:0003700(sequence-specific DNA binding transcription factor activity)|GO:0003705(RNA polymerase II distal enhancer sequence-specific DNA binding transcription factor activity)|GO:0005515(protein binding)|GO:0005622(intracellular)|GO:0005634(nucleus)|GO:0005737(cytoplasm)|GO:0006006(glucose metabolic process)|GO:0006351(transcription, DNA-dependent)|GO:0006355(regulation of transcription, DNA-dependent)|GO:0006357(regulation of transcription from RNA polymerase II promoter)|GO:0006366(transcription from RNA polymerase II promoter)|GO:0007224(smoothened signaling pathway)|GO:0007263(nitric oxide mediated signal transduction)|GO:0007275(multicellular organismal development)|GO:0008134(transcription factor binding)|GO:0008284(positive regulation of cell proliferation)|GO:0008285(negative regulation of cell proliferation)|GO:0009749(response to glucose stimulus)|GO:0010468(regulation of gene expression)|GO:0010942(positive regulation of cell death)|GO:0016331(morphogenesis of embryonic epithelium)|GO:0016607(nuclear speck)|GO:0030073(insulin secretion)|GO:0030154(cell differentiation)|GO:0031016(pancreas development)|GO:0031017(exocrine pancreas development)|GO:0031018(endocrine pancreas development)|GO:0032024(positive regulation of insulin secretion)|GO:0032403(protein complex binding)|GO:0035774(positive regulation of insulin secretion involved in cellular response to glucose stimulus)|GO:0042127(regulation of cell proliferation)|GO:0042593(glucose homeostasis)|GO:0043388(positive regulation of DNA binding)|GO:0043565(sequence-specific DNA binding)|GO:0045892(negative regulation of transcription, DNA-dependent)|GO:0045893(positive regulation of transcription, DNA-dependent)|GO:0045944(positive regulation of transcription from RNA polymerase II promoter)|GO:0046982(protein heterodimerization activity)|GO:0048565(digestive tract development)|GO:0048863(stem cell differentiation)|GO:0051594(detection of glucose)|GO:2000675(negative regulation of type B pancreatic cell apoptotic process)	chr5:148086570-148086629	mm|5qG3
A_66_P132039	Pdx1	pancreatic and duodenal homeobox 1 [Source:MGI Symbol;Acc:MGI:102851] [ENSMUST00000085591]	4.44878	4.4431	4.26903	4.27142	A	A	A	A	NULL	NULL	NULL	NULL	NULL	NULL	NULL	NULL	ENSMUST00000085591		AK020261	Mm.389714	18609	ENSMUST00000085591	TC1588916	GO:0000122(negative regulation of transcription from RNA polymerase II promoter)|GO:0000978(RNA polymerase II core promoter proximal region sequence-specific DNA binding)|GO:0001046(core promoter sequence-specific DNA binding)|GO:0001889(liver development)|GO:0003309(type B pancreatic cell differentiation)|GO:0003677(DNA binding)|GO:0003682(chromatin binding)|GO:0003700(sequence-specific DNA binding transcription factor activity)|GO:0003705(RNA polymerase II distal enhancer sequence-specific DNA binding transcription factor activity)|GO:0005515(protein binding)|GO:0005622(intracellular)|GO:0005634(nucleus)|GO:0005737(cytoplasm)|GO:0006006(glucose metabolic process)|GO:0006351(transcription, DNA-dependent)|GO:0006355(regulation of transcription, DNA-dependent)|GO:0006357(regulation of transcription from RNA polymerase II promoter)|GO:0006366(transcription from RNA polymerase II promoter)|GO:0007224(smoothened signaling pathway)|GO:0007263(nitric oxide mediated signal transduction)|GO:0007275(multicellular organismal development)|GO:0008134(transcription factor binding)|GO:0008284(positive regulation of cell proliferation)|GO:0008285(negative regulation of cell proliferation)|GO:0009749(response to glucose stimulus)|GO:0010468(regulation of gene expression)|GO:0010942(positive regulation of cell death)|GO:0016331(morphogenesis of embryonic epithelium)|GO:0016607(nuclear speck)|GO:0030073(insulin secretion)|GO:0030154(cell differentiation)|GO:0031016(pancreas development)|GO:0031017(exocrine pancreas development)|GO:0031018(endocrine pancreas development)|GO:0032024(positive regulation of insulin secretion)|GO:0032403(protein complex binding)|GO:0035774(positive regulation of insulin secretion involved in cellular response to glucose stimulus)|GO:0042127(regulation of cell proliferation)|GO:0042593(glucose homeostasis)|GO:0043388(positive regulation of DNA binding)|GO:0043565(sequence-specific DNA binding)|GO:0045892(negative regulation of transcription, DNA-dependent)|GO:0045893(positive regulation of transcription, DNA-dependent)|GO:0045944(positive regulation of transcription from RNA polymerase II promoter)|GO:0046982(protein heterodimerization activity)|GO:0048565(digestive tract development)|GO:0048863(stem cell differentiation)|GO:0051594(detection of glucose)|GO:2000675(negative regulation of type B pancreatic cell apoptotic process)	chr5:148087315-148087374	mm|5qG3
A_55_P2061515	Pdxdc1	Mus musculus NOD-derived CD11c +ve dendritic cells cDNA, RIKEN full-length enriched library, clone:F630113C06 product:hypothetical Pyridoxal-dependent decarboxylase containing protein, full insert sequence. [AK170661]	19.6314	11.962	6.64432	5.25561	A	A	A	A	NULL	NULL	NULL	NULL	NULL	NULL	NULL	NULL	AK170661		AK170661	Mm.171484	94184			GO:0003824(catalytic activity)|GO:0004611(phosphoenolpyruvate carboxykinase activity)|GO:0005794(Golgi apparatus)|GO:0008150(biological_process)|GO:0008488(gamma-glutamyl carboxylase activity)|GO:0008694(3-octaprenyl-4-hydroxybenzoate carboxy-lyase activity)|GO:0016829(lyase activity)|GO:0016831(carboxy-lyase activity)|GO:0018791(2-hydroxy-3-carboxy-6-oxo-7-methylocta-2,4-dienoate decarboxylase activity)|GO:0018792(bis(4-chlorophenyl)acetate decarboxylase activity)|GO:0018793(3,5-dibromo-4-hydroxybenzoate decarboxylase activity)|GO:0018794(2-hydroxyisobutyrate decarboxylase activity)|GO:0018795(2-hydroxy-2-methyl-1,3-dicarbonate decarboxylase activity)|GO:0019752(carboxylic acid metabolic process)|GO:0030170(pyridoxal phosphate binding)|GO:0034524(2-hydroxyisophthalate decarboxylase activity)|GO:0034782(dimethylmalonate decarboxylase activity)|GO:0034853(2,4,4-trimethyl-3-oxopentanoate decarboxylase activity)|GO:0034854(4,4-dimethyl-3-oxopentanoate decarboxylase activity)|GO:0034879(2,3,6-trihydroxyisonicotinate decarboxylase activity)|GO:0034923(phenanthrene-4,5-dicarboxylate decarboxylase activity)|GO:0034941(pyrrole-2-carboxylate decarboxylase activity)|GO:0034947(terephthalate decarboxylase activity)|GO:0034952(malonate semialdehyde decarboxylase activity)|GO:0043231(intracellular membrane-bounded organelle)|GO:0043727(5-amino-4-imidazole carboxylate lyase activity)|GO:0043728(2-keto-4-methylthiobutyrate aminotransferase activity)|GO:0051997(2-oxo-4-hydroxy-4-carboxy-5-ureidoimidazoline decarboxylase activity)	chr16:13849429-13849370	mm|16qA1
A_66_P100179	Pdxdc1	Mus musculus pyridoxal-dependent decarboxylase domain containing 1 (Pdxdc1), transcript variant 1, mRNA [NM_053181]	238.862	228.507	197.264	203.625	P	P	P	P	-0.212307	0.956647	0.129033	1.03224	-0.744232	0.825848	-0.573316	0.89111	NM_053181	NM_053181	NM_053181	Mm.171484	94184	ENSMUST00000127432	TC1595765	GO:0003824(catalytic activity)|GO:0004611(phosphoenolpyruvate carboxykinase activity)|GO:0005794(Golgi apparatus)|GO:0008150(biological_process)|GO:0008488(gamma-glutamyl carboxylase activity)|GO:0008694(3-octaprenyl-4-hydroxybenzoate carboxy-lyase activity)|GO:0016829(lyase activity)|GO:0016831(carboxy-lyase activity)|GO:0018791(2-hydroxy-3-carboxy-6-oxo-7-methylocta-2,4-dienoate decarboxylase activity)|GO:0018792(bis(4-chlorophenyl)acetate decarboxylase activity)|GO:0018793(3,5-dibromo-4-hydroxybenzoate decarboxylase activity)|GO:0018794(2-hydroxyisobutyrate decarboxylase activity)|GO:0018795(2-hydroxy-2-methyl-1,3-dicarbonate decarboxylase activity)|GO:0019752(carboxylic acid metabolic process)|GO:0030170(pyridoxal phosphate binding)|GO:0034524(2-hydroxyisophthalate decarboxylase activity)|GO:0034782(dimethylmalonate decarboxylase activity)|GO:0034853(2,4,4-trimethyl-3-oxopentanoate decarboxylase activity)|GO:0034854(4,4-dimethyl-3-oxopentanoate decarboxylase activity)|GO:0034879(2,3,6-trihydroxyisonicotinate decarboxylase activity)|GO:0034923(phenanthrene-4,5-dicarboxylate decarboxylase activity)|GO:0034941(pyrrole-2-carboxylate decarboxylase activity)|GO:0034947(terephthalate decarboxylase activity)|GO:0034952(malonate semialdehyde decarboxylase activity)|GO:0043231(intracellular membrane-bounded organelle)|GO:0043727(5-amino-4-imidazole carboxylate lyase activity)|GO:0043728(2-keto-4-methylthiobutyrate aminotransferase activity)|GO:0051997(2-oxo-4-hydroxy-4-carboxy-5-ureidoimidazoline decarboxylase activity)	chr16:13840442-13840383	mm|16qA1
A_55_P2497732	Pdxdc1	Mus musculus pyridoxal-dependent decarboxylase domain containing 1 (Pdxdc1), transcript variant 1, mRNA [NM_053181]	605.306	651.152	469.051	512.297	P	P	P	P	0.396712	1.07574	0.401503	1.0922	-1.13462	0.774899	-1.32364	0.786756	NM_053181	NM_053181	NM_053181	Mm.171484	94184	ENSMUST00000144913	TC1595765	GO:0003824(catalytic activity)|GO:0004611(phosphoenolpyruvate carboxykinase activity)|GO:0005794(Golgi apparatus)|GO:0008150(biological_process)|GO:0008488(gamma-glutamyl carboxylase activity)|GO:0008694(3-octaprenyl-4-hydroxybenzoate carboxy-lyase activity)|GO:0016829(lyase activity)|GO:0016831(carboxy-lyase activity)|GO:0018791(2-hydroxy-3-carboxy-6-oxo-7-methylocta-2,4-dienoate decarboxylase activity)|GO:0018792(bis(4-chlorophenyl)acetate decarboxylase activity)|GO:0018793(3,5-dibromo-4-hydroxybenzoate decarboxylase activity)|GO:0018794(2-hydroxyisobutyrate decarboxylase activity)|GO:0018795(2-hydroxy-2-methyl-1,3-dicarbonate decarboxylase activity)|GO:0019752(carboxylic acid metabolic process)|GO:0030170(pyridoxal phosphate binding)|GO:0034524(2-hydroxyisophthalate decarboxylase activity)|GO:0034782(dimethylmalonate decarboxylase activity)|GO:0034853(2,4,4-trimethyl-3-oxopentanoate decarboxylase activity)|GO:0034854(4,4-dimethyl-3-oxopentanoate decarboxylase activity)|GO:0034879(2,3,6-trihydroxyisonicotinate decarboxylase activity)|GO:0034923(phenanthrene-4,5-dicarboxylate decarboxylase activity)|GO:0034941(pyrrole-2-carboxylate decarboxylase activity)|GO:0034947(terephthalate decarboxylase activity)|GO:0034952(malonate semialdehyde decarboxylase activity)|GO:0043231(intracellular membrane-bounded organelle)|GO:0043727(5-amino-4-imidazole carboxylate lyase activity)|GO:0043728(2-keto-4-methylthiobutyrate aminotransferase activity)|GO:0051997(2-oxo-4-hydroxy-4-carboxy-5-ureidoimidazoline decarboxylase activity)	chr16:13838198-13837191	mm|16qA1
A_51_P238557	Pdxdc1	Mus musculus pyridoxal-dependent decarboxylase domain containing 1, mRNA (cDNA clone MGC:8182 IMAGE:3590316), complete cds. [BC005541]	4.73584	4.67889	4.70394	4.7429	A	A	A	A	NULL	NULL	NULL	NULL	NULL	NULL	NULL	NULL	BC005541		BC005541	Mm.171484	94184		TC1583950	GO:0003824(catalytic activity)|GO:0004611(phosphoenolpyruvate carboxykinase activity)|GO:0005794(Golgi apparatus)|GO:0008150(biological_process)|GO:0008488(gamma-glutamyl carboxylase activity)|GO:0008694(3-octaprenyl-4-hydroxybenzoate carboxy-lyase activity)|GO:0016829(lyase activity)|GO:0016831(carboxy-lyase activity)|GO:0018791(2-hydroxy-3-carboxy-6-oxo-7-methylocta-2,4-dienoate decarboxylase activity)|GO:0018792(bis(4-chlorophenyl)acetate decarboxylase activity)|GO:0018793(3,5-dibromo-4-hydroxybenzoate decarboxylase activity)|GO:0018794(2-hydroxyisobutyrate decarboxylase activity)|GO:0018795(2-hydroxy-2-methyl-1,3-dicarbonate decarboxylase activity)|GO:0019752(carboxylic acid metabolic process)|GO:0030170(pyridoxal phosphate binding)|GO:0034524(2-hydroxyisophthalate decarboxylase activity)|GO:0034782(dimethylmalonate decarboxylase activity)|GO:0034853(2,4,4-trimethyl-3-oxopentanoate decarboxylase activity)|GO:0034854(4,4-dimethyl-3-oxopentanoate decarboxylase activity)|GO:0034879(2,3,6-trihydroxyisonicotinate decarboxylase activity)|GO:0034923(phenanthrene-4,5-dicarboxylate decarboxylase activity)|GO:0034941(pyrrole-2-carboxylate decarboxylase activity)|GO:0034947(terephthalate decarboxylase activity)|GO:0034952(malonate semialdehyde decarboxylase activity)|GO:0043231(intracellular membrane-bounded organelle)|GO:0043727(5-amino-4-imidazole carboxylate lyase activity)|GO:0043728(2-keto-4-methylthiobutyrate aminotransferase activity)|GO:0051997(2-oxo-4-hydroxy-4-carboxy-5-ureidoimidazoline decarboxylase activity)	chr16:13835459-13835400	mm|16qA1
A_55_P2719639	Pdxdc1	pyridoxal-dependent decarboxylase domain containing 1 [Source:MGI Symbol;Acc:MGI:1920909] [ENSMUST00000137715]	8.7607	4.4715	15.2902	14.0695	A	A	A	A	NULL	NULL	NULL	NULL	NULL	NULL	NULL	NULL	ENSMUST00000137715				94184	ENSMUST00000137715	TC1694310	GO:0003824(catalytic activity)|GO:0004611(phosphoenolpyruvate carboxykinase activity)|GO:0005794(Golgi apparatus)|GO:0008150(biological_process)|GO:0008488(gamma-glutamyl carboxylase activity)|GO:0008694(3-octaprenyl-4-hydroxybenzoate carboxy-lyase activity)|GO:0016829(lyase activity)|GO:0016831(carboxy-lyase activity)|GO:0018791(2-hydroxy-3-carboxy-6-oxo-7-methylocta-2,4-dienoate decarboxylase activity)|GO:0018792(bis(4-chlorophenyl)acetate decarboxylase activity)|GO:0018793(3,5-dibromo-4-hydroxybenzoate decarboxylase activity)|GO:0018794(2-hydroxyisobutyrate decarboxylase activity)|GO:0018795(2-hydroxy-2-methyl-1,3-dicarbonate decarboxylase activity)|GO:0019752(carboxylic acid metabolic process)|GO:0030170(pyridoxal phosphate binding)|GO:0034524(2-hydroxyisophthalate decarboxylase activity)|GO:0034782(dimethylmalonate decarboxylase activity)|GO:0034853(2,4,4-trimethyl-3-oxopentanoate decarboxylase activity)|GO:0034854(4,4-dimethyl-3-oxopentanoate decarboxylase activity)|GO:0034879(2,3,6-trihydroxyisonicotinate decarboxylase activity)|GO:0034923(phenanthrene-4,5-dicarboxylate decarboxylase activity)|GO:0034941(pyrrole-2-carboxylate decarboxylase activity)|GO:0034947(terephthalate decarboxylase activity)|GO:0034952(malonate semialdehyde decarboxylase activity)|GO:0043231(intracellular membrane-bounded organelle)|GO:0043727(5-amino-4-imidazole carboxylate lyase activity)|GO:0043728(2-keto-4-methylthiobutyrate aminotransferase activity)|GO:0051997(2-oxo-4-hydroxy-4-carboxy-5-ureidoimidazoline decarboxylase activity)	chr16:13887596-13887537	mm|16qA1
A_52_P359502	Pdxk	Mus musculus pyridoxal (pyridoxine, vitamin B6) kinase (Pdxk), mRNA [NM_172134]	1727.45	1699.54	1756.3	1906.26	P	P	P	P	-0.0918669	0.983843	0.512588	1.08538	0.0626933	1.0167	0.732644	1.12163	NM_172134	NM_172134	NM_172134	Mm.206159	216134	ENSMUST00000041616		GO:0000166(nucleotide binding)|GO:0000287(magnesium ion binding)|GO:0005524(ATP binding)|GO:0005634(nucleus)|GO:0005654(nucleoplasm)|GO:0005737(cytoplasm)|GO:0005829(cytosol)|GO:0008144(drug binding)|GO:0008270(zinc ion binding)|GO:0008283(cell proliferation)|GO:0008478(pyridoxal kinase activity)|GO:0009443(pyridoxal 5'-phosphate salvage)|GO:0016301(kinase activity)|GO:0016310(phosphorylation)|GO:0016740(transferase activity)|GO:0030170(pyridoxal phosphate binding)|GO:0030955(potassium ion binding)|GO:0031402(sodium ion binding)|GO:0031403(lithium ion binding)|GO:0042803(protein homodimerization activity)|GO:0042823(pyridoxal phosphate biosynthetic process)|GO:0043066(negative regulation of apoptotic process)|GO:0046872(metal ion binding)|GO:0070062(extracellular vesicular exosome)|GO:0070280(pyridoxal binding)	chr10:77899575-77899516	mm|10qC1
A_55_P2176240	Pdxk	Mus musculus pyridoxal (pyridoxine, vitamin B6) kinase (Pdxk), mRNA [NM_172134]	174.094	224.941	223.363	299.086	P	P	P	P	1.17676	1.29207	1.25413	1.33901	0.91743	1.28301	1.29569	1.32962	NM_172134	NM_172134	NM_172134	Mm.206159	216134	ENSMUST00000105385	TC1779934	GO:0000166(nucleotide binding)|GO:0000287(magnesium ion binding)|GO:0005524(ATP binding)|GO:0005634(nucleus)|GO:0005654(nucleoplasm)|GO:0005737(cytoplasm)|GO:0005829(cytosol)|GO:0008144(drug binding)|GO:0008270(zinc ion binding)|GO:0008283(cell proliferation)|GO:0008478(pyridoxal kinase activity)|GO:0009443(pyridoxal 5'-phosphate salvage)|GO:0016301(kinase activity)|GO:0016310(phosphorylation)|GO:0016740(transferase activity)|GO:0030170(pyridoxal phosphate binding)|GO:0030955(potassium ion binding)|GO:0031402(sodium ion binding)|GO:0031403(lithium ion binding)|GO:0042803(protein homodimerization activity)|GO:0042823(pyridoxal phosphate biosynthetic process)|GO:0043066(negative regulation of apoptotic process)|GO:0046872(metal ion binding)|GO:0070062(extracellular vesicular exosome)|GO:0070280(pyridoxal binding)	chr10:77903501-77903442	mm|10qC1
A_52_P468378	Pdxk-ps	Mus musculus pyridoxal (pyridoxine, vitamin B6) kinase, pseudogene (Pdxk-ps), non-coding RNA [NR_027316]	17.5166	13.1667	20.5843	33.9139	A	A	A	P	NULL	NULL	1.12411	1.64757	NULL	NULL	0.843852	2.57572	NR_027316	NR_027316	NR_027316	Mm.328944	435518	ENSMUST00000160550			chr17:32215737-32213935	mm|17qB1
A_52_P609120	Pdxp	Mus musculus pyridoxal (pyridoxine, vitamin B6) phosphatase (Pdxp), mRNA [NM_020271]	328.279	355.885	445.266	444.653	P	P	P	P	0.365682	1.08409	0.00116175	0.998623	1.12714	1.35636	1.00515	1.24943	NM_020271	NM_020271	NM_020271	Mm.263169	57028	ENSMUST00000089378	TC1578169	GO:0004721(phosphoprotein phosphatase activity)|GO:0005829(cytosol)|GO:0005886(plasma membrane)|GO:0005911(cell-cell junction)|GO:0006470(protein dephosphorylation)|GO:0007088(regulation of mitosis)|GO:0015629(actin cytoskeleton)|GO:0030027(lamellipodium)|GO:0030496(midbody)|GO:0030836(positive regulation of actin filament depolymerization)|GO:0031072(heat shock protein binding)|GO:0031247(actin rod assembly)|GO:0032154(cleavage furrow)|GO:0032465(regulation of cytokinesis)|GO:0032587(ruffle membrane)|GO:0070062(extracellular vesicular exosome)|GO:0070938(contractile ring)|GO:0071318(cellular response to ATP)	chr15:78749699-78749758	mm|15qE1
A_52_P586928	Pdyn	Mus musculus prodynorphin (Pdyn), transcript variant 1, mRNA [NM_018863]	7.60951	4.93358	5.13103	5.29871	A	A	A	A	NULL	NULL	NULL	NULL	NULL	NULL	NULL	NULL	NM_018863	NM_018863	NM_018863	Mm.6239	18610	ENSMUST00000028883	TC1578059	GO:0001515(opioid peptide activity)|GO:0005184(neuropeptide hormone activity)|GO:0005576(extracellular region)|GO:0005737(cytoplasm)|GO:0005886(plasma membrane)|GO:0007218(neuropeptide signaling pathway)|GO:0007268(synaptic transmission)|GO:0043025(neuronal cell body)	chr2:129512382-129512323	mm|2qF1
A_55_P2487879	Pdzd11	Mus musculus PDZ domain containing 11 (Pdzd11), mRNA [NM_028303]	326.457	379.376	306.267	386.646	P	P	P	P	0.686808	1.1621	0.999526	1.26245	-0.263316	0.938154	0.0537737	1.01916	NM_028303	NM_028303	NM_028303	Mm.291607	72621	ENSMUST00000151548	TC1641280	GO:0005737(cytoplasm)|GO:0005829(cytosol)|GO:0005911(cell-cell junction)|GO:0006887(exocytosis)|GO:0007269(neurotransmitter secretion)|GO:0008022(protein C-terminus binding)|GO:0008105(asymmetric protein localization)|GO:0008150(biological_process)|GO:0016323(basolateral plasma membrane)|GO:0045199(maintenance of epithelial cell apical/basal polarity)|GO:0045202(synapse)	chrX:97819225-97818948	mm|XqC3
A_51_P381247	Pdzd11	Mus musculus PDZ domain containing 11 (Pdzd11), mRNA [NM_028303]	3542.01	3556.2	3561.89	3787.2	P	P	P	P	0.0261899	1.00401	0.379899	1.06325	0.0118861	1.00561	0.397139	1.06495	NM_028303	NM_028303	NM_028303	Mm.291607	72621	ENSMUST00000059099	TC1576416	GO:0005737(cytoplasm)|GO:0005829(cytosol)|GO:0005911(cell-cell junction)|GO:0006887(exocytosis)|GO:0007269(neurotransmitter secretion)|GO:0008022(protein C-terminus binding)|GO:0008105(asymmetric protein localization)|GO:0008150(biological_process)|GO:0016323(basolateral plasma membrane)|GO:0045199(maintenance of epithelial cell apical/basal polarity)|GO:0045202(synapse)	chrX:97818498-97818439	mm|XqC3
A_52_P443104	Pdzd11	Mus musculus adult male olfactory brain cDNA, RIKEN full-length enriched library, clone:6430520D04 product:unclassifiable, full insert sequence. [AK032327]	5.41143	10.6797	6.07241	5.54035	A	A	A	A	NULL	NULL	NULL	NULL	NULL	NULL	NULL	NULL	AK032327		AK032327	Mm.291607	72621		TC1610044	GO:0005737(cytoplasm)|GO:0005829(cytosol)|GO:0005911(cell-cell junction)|GO:0006887(exocytosis)|GO:0007269(neurotransmitter secretion)|GO:0008022(protein C-terminus binding)|GO:0008105(asymmetric protein localization)|GO:0008150(biological_process)|GO:0016323(basolateral plasma membrane)|GO:0045199(maintenance of epithelial cell apical/basal polarity)|GO:0045202(synapse)	chrX:97815704-97815645	mm|XqC3
A_52_P409570	Pdzd2	Mus musculus PDZ domain containing 2 (Pdzd2), mRNA [NM_001081064]	47.515	26.9396	26.3553	20.5329	P	A	P	A	-1.19574	0.566969	-0.207367	0.779083	-1.0937	0.554672	NULL	NULL	NM_001081064	NM_001081064	NM_001081064	Mm.423205	68070	ENSMUST00000075317	TC1608053	GO:0005576(extracellular region)|GO:0005634(nucleus)|GO:0005737(cytoplasm)|GO:0005783(endoplasmic reticulum)|GO:0005911(cell-cell junction)|GO:0014069(postsynaptic density)|GO:0043005(neuron projection)|GO:0045177(apical part of cell)	chr15:12289800-12289741	mm|15qA1
A_55_P2743562	Pdzd2	Mus musculus PDZ domain containing 2 (Pdzd2), mRNA [NM_001081064]	5.0864	5.29414	4.95988	5.1265	A	A	A	A	NULL	NULL	NULL	NULL	NULL	NULL	NULL	NULL	NM_001081064	NM_001081064	NM_001081064	Mm.423205	68070	ENSMUST00000075317	TC1608053	GO:0005576(extracellular region)|GO:0005634(nucleus)|GO:0005737(cytoplasm)|GO:0005783(endoplasmic reticulum)|GO:0005911(cell-cell junction)|GO:0014069(postsynaptic density)|GO:0043005(neuron projection)|GO:0045177(apical part of cell)	chr15:12291890-12291831	mm|15qA1
A_55_P2914518	Pdzd2	Mus musculus PDZ domain containing 2 (Pdzd2), mRNA [NM_001081064]	64.6448	37.5225	26.8942	27.4377	P	P	P	P	-1.14645	0.580442	0.0494016	1.02021	-1.62466	0.416031	-0.231592	0.731234	NM_001081064	NM_001081064	NM_001081064	Mm.423205	68070	ENSMUST00000075317	TC1608053	GO:0005576(extracellular region)|GO:0005634(nucleus)|GO:0005737(cytoplasm)|GO:0005783(endoplasmic reticulum)|GO:0005911(cell-cell junction)|GO:0014069(postsynaptic density)|GO:0043005(neuron projection)|GO:0045177(apical part of cell)	chr15:12289572-12289513	mm|15qA1
A_51_P383648	Pdzd2	Mus musculus adult retina cDNA, RIKEN full-length enriched library, clone:A930022H17 product:hypothetical PDZ domain (also known as DHR or GLGF) containing protein, full insert sequence. [AK020883]	37.1375	32.2087	29.2059	25.5672	P	P	P	P	-0.0683	0.867282	-0.293823	0.875412	-0.449202	0.786427	-0.161473	0.793799	AK020883		AK020883	Mm.423205	68070		TC1639411	GO:0005576(extracellular region)|GO:0005634(nucleus)|GO:0005737(cytoplasm)|GO:0005783(endoplasmic reticulum)|GO:0005911(cell-cell junction)|GO:0014069(postsynaptic density)|GO:0043005(neuron projection)|GO:0045177(apical part of cell)	chr15:12479003-12388038	mm|15qA1
A_65_P17344	Pdzd2	PDZ domain containing 2 [Source:MGI Symbol;Acc:MGI:1922394] [ENSMUST00000185619]	5.37196	5.43073	4.95634	5.00829	A	A	A	A	NULL	NULL	NULL	NULL	NULL	NULL	NULL	NULL	ENSMUST00000185619				68070	ENSMUST00000185619	TC1662274	GO:0005576(extracellular region)|GO:0005634(nucleus)|GO:0005737(cytoplasm)|GO:0005783(endoplasmic reticulum)|GO:0005911(cell-cell junction)|GO:0014069(postsynaptic density)|GO:0043005(neuron projection)|GO:0045177(apical part of cell)	chr15:12452472-12452413	mm|15qA1
A_55_P2715111	Pdzd2	PDZ domain containing 2 [Source:MGI Symbol;Acc:MGI:1922394] [ENSMUST00000188549]	8.38258	4.36772	6.59814	4.44515	A	A	A	A	NULL	NULL	NULL	NULL	NULL	NULL	NULL	NULL	ENSMUST00000188549		AK087419	Mm.423205	68070	ENSMUST00000188549	TC1613629	GO:0005576(extracellular region)|GO:0005634(nucleus)|GO:0005737(cytoplasm)|GO:0005783(endoplasmic reticulum)|GO:0005911(cell-cell junction)|GO:0014069(postsynaptic density)|GO:0043005(neuron projection)|GO:0045177(apical part of cell)	chr15:12328472-12328413	mm|15qA1
A_65_P16811	Pdzd2	PDZ domain containing 2 [Source:MGI Symbol;Acc:MGI:1922394] [ENSMUST00000189469]	4.56795	8.14704	4.39268	4.40096	A	A	A	A	NULL	NULL	NULL	NULL	NULL	NULL	NULL	NULL	ENSMUST00000189469		AK159017	Mm.423205	68070	ENSMUST00000189469	TC1619773	GO:0005576(extracellular region)|GO:0005634(nucleus)|GO:0005737(cytoplasm)|GO:0005783(endoplasmic reticulum)|GO:0005911(cell-cell junction)|GO:0014069(postsynaptic density)|GO:0043005(neuron projection)|GO:0045177(apical part of cell)	chr15:12373664-12373605	mm|15qA1
A_51_P370248	Pdzd2	PDZ domain containing 2 [Source:MGI Symbol;Acc:MGI:1922394] [ENSMUST00000189746]	5.35195	6.0941	5.06817	5.45142	A	A	A	A	NULL	NULL	NULL	NULL	NULL	NULL	NULL	NULL	ENSMUST00000189746	XM_006520172	XM_006520172	Mm.423205	68070	ENSMUST00000189746	TC1632637	GO:0005576(extracellular region)|GO:0005634(nucleus)|GO:0005737(cytoplasm)|GO:0005783(endoplasmic reticulum)|GO:0005911(cell-cell junction)|GO:0014069(postsynaptic density)|GO:0043005(neuron projection)|GO:0045177(apical part of cell)	chr15:12522637-12522578	mm|15qA1
A_55_P2715116	Pdzd2	PDZ domain containing 2 [Source:MGI Symbol;Acc:MGI:1922394] [ENSMUST00000191339]	5.56695	7.74079	4.28864	4.30231	A	A	A	A	NULL	NULL	NULL	NULL	NULL	NULL	NULL	NULL	ENSMUST00000191339		AK162516	Mm.423205	68070	ENSMUST00000191339		GO:0005576(extracellular region)|GO:0005634(nucleus)|GO:0005737(cytoplasm)|GO:0005783(endoplasmic reticulum)|GO:0005911(cell-cell junction)|GO:0014069(postsynaptic density)|GO:0043005(neuron projection)|GO:0045177(apical part of cell)	chr15:12334877-12334818	mm|15qA1
A_51_P358574	Pdzd3	Mus musculus PDZ domain containing 3 (Pdzd3), mRNA [NM_133226]	5.26957	4.68283	11.2628	4.91605	A	A	A	A	NULL	NULL	NULL	NULL	NULL	NULL	NULL	NULL	NM_133226	NM_133226	NM_133226	Mm.29872	170761	ENSMUST00000034618	TC1583795	GO:0005515(protein binding)|GO:0005737(cytoplasm)|GO:0005768(endosome)|GO:0005903(brush border)|GO:0008022(protein C-terminus binding)|GO:0016020(membrane)|GO:0030251(guanylate cyclase inhibitor activity)|GO:0031283(negative regulation of guanylate cyclase activity)|GO:0035003(subapical complex)|GO:0045177(apical part of cell)	chr9:44055701-44055642	mm|9qA5.2
A_52_P137572	Pdzd4	Mus musculus PDZ domain containing 4 (Pdzd4), transcript variant 1, mRNA [NM_001029868]	4.73448	4.93414	4.52196	4.62862	A	A	A	A	NULL	NULL	NULL	NULL	NULL	NULL	NULL	NULL	NM_001029868	NM_001029868	NM_001029868	Mm.103782	245469	ENSMUST00000002080	NP728019	GO:0003674(molecular_function)|GO:0005575(cellular_component)|GO:0005737(cytoplasm)|GO:0008150(biological_process)|GO:0016567(protein ubiquitination)	chrX:71040682-71040623	mm|XqA7.3
A_55_P1966274	Pdzd4	Mus musculus PDZ domain containing 4 (Pdzd4), transcript variant 1, mRNA [NM_001029868]	932.591	810.019	1013.61	771.213	P	P	P	P	-0.773708	0.868568	-1.21423	0.760858	0.375806	1.08688	-0.27377	0.952093	NM_001029868	NM_001029868	NM_001029868	Mm.103782	245469	ENSMUST00000002080	TC1583629	GO:0003674(molecular_function)|GO:0005575(cellular_component)|GO:0005737(cytoplasm)|GO:0008150(biological_process)|GO:0016567(protein ubiquitination)	chrX:71038813-71038754	mm|XqA7.3
A_51_P382204	Pdzd7	Mus musculus PDZ domain containing 7 (Pdzd7), mRNA [NM_001195265]	28.9223	43.9415	34.1776	44.1769	P	P	P	P	0.873005	1.5193	0.579977	1.29257	0.302539	1.18171	0.00876763	1.00536	NM_001195265	NM_001195265	NM_001195265	Mm.329877	100503041	ENSMUST00000169459	TC1589296	GO:0002141(stereocilia ankle link)|GO:0005515(protein binding)|GO:0005615(extracellular space)|GO:0005634(nucleus)|GO:0005929(cilium)|GO:0042803(protein homodimerization activity)|GO:0045184(establishment of protein localization)|GO:0046982(protein heterodimerization activity)|GO:0050910(detection of mechanical stimulus involved in sensory perception of sound)|GO:0060088(auditory receptor cell stereocilium organization)|GO:0060117(auditory receptor cell development)	chr19:45101956-45101897	mm|19qC3
A_55_P2118076	Pdzd7	PREDICTED: Mus musculus PDZ domain containing 7 (Pdzd7), transcript variant X11, mRNA [XM_006526545]	9.63911	27.0765	7.64451	6.01559	A	P	A	A	0.86207	2.80903	NULL	NULL	NULL	NULL	-1.24907	0.22217	XM_006526545	XM_006526545	XM_006526545	Mm.484438	100503041	ENSMUST00000145391	TC1695967	GO:0002141(stereocilia ankle link)|GO:0005515(protein binding)|GO:0005615(extracellular space)|GO:0005634(nucleus)|GO:0005929(cilium)|GO:0042803(protein homodimerization activity)|GO:0045184(establishment of protein localization)|GO:0046982(protein heterodimerization activity)|GO:0050910(detection of mechanical stimulus involved in sensory perception of sound)|GO:0060088(auditory receptor cell stereocilium organization)|GO:0060117(auditory receptor cell development)	chr19:45120277-45120218	mm|19qC3
A_55_P1966271	Pdzd7	PREDICTED: Mus musculus PDZ domain containing 7 (Pdzd7), transcript variant X7, mRNA [XM_006526542]	4.29476	4.32256	4.3995	7.73144	A	A	A	A	NULL	NULL	NULL	NULL	NULL	NULL	NULL	NULL	XM_006526542	XM_006526542	XM_006526542		100503041			GO:0002141(stereocilia ankle link)|GO:0005515(protein binding)|GO:0005615(extracellular space)|GO:0005634(nucleus)|GO:0005929(cilium)|GO:0042803(protein homodimerization activity)|GO:0045184(establishment of protein localization)|GO:0046982(protein heterodimerization activity)|GO:0050910(detection of mechanical stimulus involved in sensory perception of sound)|GO:0060088(auditory receptor cell stereocilium organization)|GO:0060117(auditory receptor cell development)	chr19:45110339-45110280	mm|19qC3
A_52_P356780	Pdzd8	Mus musculus PDZ domain containing 8 (Pdzd8), mRNA [NM_001033222]	412.855	425.023	475.54	441.203	P	P	P	P	0.126769	1.02947	-0.32765	0.927794	0.634956	1.15183	0.13962	1.03807	NM_001033222	NM_001033222	NM_001033222	Mm.268797	107368	ENSMUST00000099274	TC1598100	GO:0003674(molecular_function)|GO:0007010(cytoskeleton organization)|GO:0016020(membrane)|GO:0022604(regulation of cell morphogenesis)	chr19:59370947-59370888	mm|19qD3
A_55_P2176150	Pdzd9	Mus musculus PDZ domain containing 9 (Pdzd9), transcript variant 2, mRNA [NM_001040137]	4.18403	4.19229	5.13711	4.97732	A	A	A	A	NULL	NULL	NULL	NULL	NULL	NULL	NULL	NULL	NM_001040137	NM_001040137	NM_001040137	Mm.394441	67983	ENSMUST00000127845	TC1580732	GO:0003674(molecular_function)|GO:0005575(cellular_component)|GO:0008150(biological_process)	chr7:127803012-127802953	mm|7qF2
A_55_P2482774	Pdzd9	Mus musculus PDZ domain containing 9 (Pdzd9), transcript variant 2, mRNA [NM_001040137]	4.86937	4.7961	4.8295	4.88321	A	A	A	A	NULL	NULL	NULL	NULL	NULL	NULL	NULL	NULL	NM_001040137	NM_001040137	NM_001040137	Mm.394441	67983	ENSMUST00000127845	TC1580732	GO:0003674(molecular_function)|GO:0005575(cellular_component)|GO:0008150(biological_process)	chr7:127803260-127803201	mm|7qF2
A_55_P2011410	Pdzk1	Mus musculus PDZ domain containing 1 (Pdzk1), transcript variant 1, mRNA [NM_021517]	14.3835	5.07436	7.62953	8.37586	A	A	A	A	NULL	NULL	NULL	NULL	NULL	NULL	NULL	NULL	NM_021517	NM_021517	NM_021517	Mm.489677	59020	ENSMUST00000058865	TC1758289	GO:0005124(scavenger receptor binding)|GO:0005515(protein binding)|GO:0005737(cytoplasm)|GO:0005886(plasma membrane)|GO:0006810(transport)|GO:0015879(carnitine transport)|GO:0016020(membrane)|GO:0016324(apical plasma membrane)|GO:0030165(PDZ domain binding)|GO:0031526(brush border membrane)|GO:0031528(microvillus membrane)|GO:0032403(protein complex binding)|GO:0034767(positive regulation of ion transmembrane transport)|GO:0044070(regulation of anion transport)|GO:0045121(membrane raft)|GO:0070062(extracellular vesicular exosome)|GO:0090002(establishment of protein localization in plasma membrane)|GO:0090314(positive regulation of protein targeting to membrane)	chr3:96674286-96674345	mm|3qF2.1
A_66_P127455	Pdzk1	Mus musculus PDZ domain containing 1 (Pdzk1), transcript variant 1, mRNA [NM_021517]	4.20425	4.21615	4.26676	4.26818	A	A	A	A	NULL	NULL	NULL	NULL	NULL	NULL	NULL	NULL	NM_021517	NM_021517	NM_021517	Mm.489677	59020	ENSMUST00000135031	TC1698144	GO:0005124(scavenger receptor binding)|GO:0005515(protein binding)|GO:0005737(cytoplasm)|GO:0005886(plasma membrane)|GO:0006810(transport)|GO:0015879(carnitine transport)|GO:0016020(membrane)|GO:0016324(apical plasma membrane)|GO:0030165(PDZ domain binding)|GO:0031526(brush border membrane)|GO:0031528(microvillus membrane)|GO:0032403(protein complex binding)|GO:0034767(positive regulation of ion transmembrane transport)|GO:0044070(regulation of anion transport)|GO:0045121(membrane raft)|GO:0070062(extracellular vesicular exosome)|GO:0090002(establishment of protein localization in plasma membrane)|GO:0090314(positive regulation of protein targeting to membrane)	chr3:96655462-96655521	mm|3qF2.1
A_55_P2011678	Pdzk1ip1	Mus musculus PDZK1 interacting protein 1 (Pdzk1ip1), transcript variant 1, mRNA [NM_001164557]	1493.26	1182.26	1070.32	1014.38	P	P	P	P	-1.28047	0.791734	-0.232615	0.947733	-1.48274	0.716769	-0.846528	0.857998	NM_001164557	NM_001164557	NM_001164557	Mm.30181	67182	ENSMUST00000146578	TC1601460	GO:0003674(molecular_function)|GO:0008150(biological_process)|GO:0016020(membrane)|GO:0016021(integral to membrane)|GO:0070062(extracellular vesicular exosome)	chr4:114766409-114766468	mm|4qD1
A_66_P128563	Pdzk1ip1	Mus musculus PDZK1 interacting protein 1 (Pdzk1ip1), transcript variant 1, mRNA [NM_001164557]	276.984	254.359	193.233	171.858	P	P	P	P	-0.401297	0.918315	-0.515089	0.889383	-1.38061	0.697631	-1.86604	0.675651	NM_001164557	NM_001164557	NM_001164557	Mm.30181	67182	ENSMUST00000124491	TC1720671	GO:0003674(molecular_function)|GO:0008150(biological_process)|GO:0016020(membrane)|GO:0016021(integral to membrane)|GO:0070062(extracellular vesicular exosome)	chr4:114763787-114763846	mm|4qD1
A_51_P443819	Pdzph1	Mus musculus PDZ and pleckstrin homology domains 1 (Pdzph1), mRNA [NM_027001]	5.70916	6.06461	5.21858	5.55392	A	A	A	A	NULL	NULL	NULL	NULL	NULL	NULL	NULL	NULL	NM_027001	NM_027001	NM_027001	Mm.246732	69239	ENSMUST00000025064	TC1585180	GO:0003674(molecular_function)|GO:0005575(cellular_component)|GO:0008150(biological_process)	chr17:59018440-59018381	mm|17qD
A_55_P2062513	Pdzrn3	Mus musculus PDZ domain containing RING finger 3 (Pdzrn3), mRNA [NM_018884]	2791.14	2339.83	2107.09	2233.61	P	P	P	P	-1.19459	0.838309	0.36044	1.06005	-1.31663	0.754921	-0.310693	0.954603	NM_018884	NM_018884	NM_018884	Mm.321654	55983	ENSMUST00000075994	TC1579162	GO:0004842(ubiquitin-protein ligase activity)|GO:0005515(protein binding)|GO:0007528(neuromuscular junction development)|GO:0008270(zinc ion binding)|GO:0008766(UDP-N-acetylmuramoylalanyl-D-glutamyl-2,6-diaminopimelate-D-alanyl-D-alanine ligase activity)|GO:0016567(protein ubiquitination)|GO:0016874(ligase activity)|GO:0018169(ribosomal S6-glutamic acid ligase activity)|GO:0031594(neuromuscular junction)|GO:0043773(coenzyme F420-0 gamma-glutamyl ligase activity)|GO:0043774(coenzyme F420-2 alpha-glutamyl ligase activity)|GO:0046872(metal ion binding)|GO:0070735(protein-glycine ligase activity)|GO:0070736(protein-glycine ligase activity, initiating)|GO:0070737(protein-glycine ligase activity, elongating)|GO:0070738(tubulin-glycine ligase activity)|GO:0070739(protein-glutamic acid ligase activity)|GO:0070740(tubulin-glutamic acid ligase activity)	chr6:101100005-101099946	mm|6qD3
A_55_P2917227	Pdzrn3	Mus musculus PDZ domain containing RING finger 3 (Pdzrn3), mRNA [NM_018884]	39.4204	68.7801	50.0515	101.859	P	P	P	P	1.16344	1.74479	1.59777	2.03509	0.435107	1.26969	0.927967	1.48094	NM_018884	NM_018884	NM_018884	Mm.321654	55983	ENSMUST00000075994	TC1579162	GO:0004842(ubiquitin-protein ligase activity)|GO:0005515(protein binding)|GO:0007528(neuromuscular junction development)|GO:0008270(zinc ion binding)|GO:0008766(UDP-N-acetylmuramoylalanyl-D-glutamyl-2,6-diaminopimelate-D-alanyl-D-alanine ligase activity)|GO:0016567(protein ubiquitination)|GO:0016874(ligase activity)|GO:0018169(ribosomal S6-glutamic acid ligase activity)|GO:0031594(neuromuscular junction)|GO:0043773(coenzyme F420-0 gamma-glutamyl ligase activity)|GO:0043774(coenzyme F420-2 alpha-glutamyl ligase activity)|GO:0046872(metal ion binding)|GO:0070735(protein-glycine ligase activity)|GO:0070736(protein-glycine ligase activity, initiating)|GO:0070737(protein-glycine ligase activity, elongating)|GO:0070738(tubulin-glycine ligase activity)|GO:0070739(protein-glutamic acid ligase activity)|GO:0070740(tubulin-glutamic acid ligase activity)	chr6:101100704-101100645	mm|6qD3
A_55_P2734377	Pdzrn3	Mus musculus in vitro fertilized eggs cDNA, RIKEN full-length enriched library, clone:7420415C20 product:semaF cytoplasmic domain associated protein 3, full insert sequence. [AK135776]	4.58079	4.68097	4.50701	4.56399	A	A	A	A	NULL	NULL	NULL	NULL	NULL	NULL	NULL	NULL	AK135776		AK135776	Mm.321654	55983	ENSMUST00000151175	TC1651554	GO:0004842(ubiquitin-protein ligase activity)|GO:0005515(protein binding)|GO:0007528(neuromuscular junction development)|GO:0008270(zinc ion binding)|GO:0008766(UDP-N-acetylmuramoylalanyl-D-glutamyl-2,6-diaminopimelate-D-alanyl-D-alanine ligase activity)|GO:0016567(protein ubiquitination)|GO:0016874(ligase activity)|GO:0018169(ribosomal S6-glutamic acid ligase activity)|GO:0031594(neuromuscular junction)|GO:0043773(coenzyme F420-0 gamma-glutamyl ligase activity)|GO:0043774(coenzyme F420-2 alpha-glutamyl ligase activity)|GO:0046872(metal ion binding)|GO:0070735(protein-glycine ligase activity)|GO:0070736(protein-glycine ligase activity, initiating)|GO:0070737(protein-glycine ligase activity, elongating)|GO:0070738(tubulin-glycine ligase activity)|GO:0070739(protein-glutamic acid ligase activity)|GO:0070740(tubulin-glutamic acid ligase activity)	chr6:101129950-101129891	mm|6qD3
A_55_P2719754	Pdzrn3	PDZ domain containing RING finger 3 [Source:MGI Symbol;Acc:MGI:1933157] [ENSMUST00000144505]	4.29812	4.31111	4.33192	6.80078	A	A	A	A	NULL	NULL	NULL	NULL	NULL	NULL	NULL	NULL	ENSMUST00000144505		AK164098	Mm.321654	55983	ENSMUST00000144505		GO:0004842(ubiquitin-protein ligase activity)|GO:0005515(protein binding)|GO:0007528(neuromuscular junction development)|GO:0008270(zinc ion binding)|GO:0008766(UDP-N-acetylmuramoylalanyl-D-glutamyl-2,6-diaminopimelate-D-alanyl-D-alanine ligase activity)|GO:0016567(protein ubiquitination)|GO:0016874(ligase activity)|GO:0018169(ribosomal S6-glutamic acid ligase activity)|GO:0031594(neuromuscular junction)|GO:0043773(coenzyme F420-0 gamma-glutamyl ligase activity)|GO:0043774(coenzyme F420-2 alpha-glutamyl ligase activity)|GO:0046872(metal ion binding)|GO:0070735(protein-glycine ligase activity)|GO:0070736(protein-glycine ligase activity, initiating)|GO:0070737(protein-glycine ligase activity, elongating)|GO:0070738(tubulin-glycine ligase activity)|GO:0070739(protein-glutamic acid ligase activity)|GO:0070740(tubulin-glutamic acid ligase activity)	chr6:101119983-101119924	mm|6qD3
A_55_P2011819	Pdzrn4	Mus musculus PDZ domain containing RING finger 4 (Pdzrn4), transcript variant 1, mRNA [NM_001164593]	46.5786	82.8789	60.7636	97.4369	P	P	P	P	1.20459	1.77933	1.06338	1.60354	0.485098	1.30454	0.38012	1.17565	NM_001164593	NM_001164593	NM_001164593	Mm.309826	239618	ENSMUST00000035399	TC1607040	GO:0003674(molecular_function)|GO:0005575(cellular_component)|GO:0008150(biological_process)|GO:0016567(protein ubiquitination)	chr15:92601043-92601102	mm|15qE3
A_51_P495540	Pea15a	Mus musculus phosphoprotein enriched in astrocytes 15A (Pea15a), transcript variant 2, mRNA [NM_011063]	1085.33	1388.83	1341.57	1389.4	P	P	P	P	1.34637	1.27964	0.163885	1.03565	0.950154	1.2361	-0.00131681	1.00041	NM_011063	NM_011063	NM_011063	Mm.544	18611	ENSMUST00000013842	TC1573106	GO:0000077(DNA damage checkpoint)|GO:0005080(protein kinase C binding)|GO:0005622(intracellular)|GO:0005737(cytoplasm)|GO:0005875(microtubule associated complex)|GO:0006810(transport)|GO:0006915(apoptotic process)|GO:0008643(carbohydrate transport)|GO:0035556(intracellular signal transduction)|GO:0042981(regulation of apoptotic process)|GO:0046325(negative regulation of glucose import)	chr1:174127029-174126970	mm|1qH3
A_51_P411253	Pea15a	Mus musculus phosphoprotein enriched in astrocytes 15A (Pea15a), transcript variant 2, mRNA [NM_011063]	184.342	275.148	200.172	226.991	P	P	P	P	1.84353	1.4926	0.535492	1.13398	0.288214	1.08587	-0.933461	0.824977	NM_011063	NM_011063	NM_011063	Mm.544	18611	ENSMUST00000155109	TC1723602	GO:0000077(DNA damage checkpoint)|GO:0005080(protein kinase C binding)|GO:0005622(intracellular)|GO:0005737(cytoplasm)|GO:0005875(microtubule associated complex)|GO:0006810(transport)|GO:0006915(apoptotic process)|GO:0008643(carbohydrate transport)|GO:0035556(intracellular signal transduction)|GO:0042981(regulation of apoptotic process)|GO:0046325(negative regulation of glucose import)	chr1:174130559-174129359	mm|1qH3
A_52_P207509	Peak1	Mus musculus pseudopodium-enriched atypical kinase 1 (Peak1), mRNA [NM_172924]	62.1114	84.6031	56.7932	68.1393	P	P	P	P	0.643809	1.36212	0.412941	1.19978	-0.170924	0.914376	-0.5175	0.805399	NM_172924	NM_172924	NM_172924	Mm.490331	244895	ENSMUST00000061552	TC1598175	GO:0000166(nucleotide binding)|GO:0004672(protein kinase activity)|GO:0004713(protein tyrosine kinase activity)|GO:0004715(non-membrane spanning protein tyrosine kinase activity)|GO:0005524(ATP binding)|GO:0005654(nucleoplasm)|GO:0005737(cytoplasm)|GO:0005856(cytoskeleton)|GO:0005886(plasma membrane)|GO:0005925(focal adhesion)|GO:0006468(protein phosphorylation)|GO:0015629(actin cytoskeleton)|GO:0016301(kinase activity)|GO:0016310(phosphorylation)|GO:0016477(cell migration)|GO:0016740(transferase activity)|GO:0016772(transferase activity, transferring phosphorus-containing groups)|GO:0018108(peptidyl-tyrosine phosphorylation)|GO:0030054(cell junction)|GO:0034446(substrate adhesion-dependent cell spreading)|GO:0046777(protein autophosphorylation)	chr9:56053533-56053474	mm|9qB
A_55_P2154307	Peak1	Mus musculus pseudopodium-enriched atypical kinase 1 (Peak1), mRNA [NM_172924]	7453.38	7070.63	6430.59	6240.82	P	P	P	P	-0.373486	0.948648	-0.212376	0.970489	-0.800404	0.862775	-0.874744	0.882639	NM_172924	NM_172924	NM_172924	Mm.490331	244895		TC1630928	GO:0000166(nucleotide binding)|GO:0004672(protein kinase activity)|GO:0004713(protein tyrosine kinase activity)|GO:0004715(non-membrane spanning protein tyrosine kinase activity)|GO:0005524(ATP binding)|GO:0005654(nucleoplasm)|GO:0005737(cytoplasm)|GO:0005856(cytoskeleton)|GO:0005886(plasma membrane)|GO:0005925(focal adhesion)|GO:0006468(protein phosphorylation)|GO:0015629(actin cytoskeleton)|GO:0016301(kinase activity)|GO:0016310(phosphorylation)|GO:0016477(cell migration)|GO:0016740(transferase activity)|GO:0016772(transferase activity, transferring phosphorus-containing groups)|GO:0018108(peptidyl-tyrosine phosphorylation)|GO:0030054(cell junction)|GO:0034446(substrate adhesion-dependent cell spreading)|GO:0046777(protein autophosphorylation)	chr9:56048998-56048939	mm|9qB
A_55_P2739227	Peak1	pseudopodium-enriched atypical kinase 1 [Source:MGI Symbol;Acc:MGI:2442366] [ENSMUST00000185775]	751.683	767.542	817.188	785.006	P	P	P	P	0.111489	1.0211	-0.172252	0.960619	0.376912	1.08714	0.120269	1.02275	ENSMUST00000185775		AK172478	Mm.490331	244895	ENSMUST00000185775		GO:0000166(nucleotide binding)|GO:0004672(protein kinase activity)|GO:0004713(protein tyrosine kinase activity)|GO:0004715(non-membrane spanning protein tyrosine kinase activity)|GO:0005524(ATP binding)|GO:0005654(nucleoplasm)|GO:0005737(cytoplasm)|GO:0005856(cytoskeleton)|GO:0005886(plasma membrane)|GO:0005925(focal adhesion)|GO:0006468(protein phosphorylation)|GO:0015629(actin cytoskeleton)|GO:0016301(kinase activity)|GO:0016310(phosphorylation)|GO:0016477(cell migration)|GO:0016740(transferase activity)|GO:0016772(transferase activity, transferring phosphorus-containing groups)|GO:0018108(peptidyl-tyrosine phosphorylation)|GO:0030054(cell junction)|GO:0034446(substrate adhesion-dependent cell spreading)|GO:0046777(protein autophosphorylation)	chr9:56264680-56264621	mm|9qB
A_52_P278295	Pear1	Mus musculus platelet endothelial aggregation receptor 1 (Pear1), transcript variant 1, mRNA [NM_028460]	10.9844	21.8127	17.3327	15.469	A	A	A	A	NULL	NULL	NULL	NULL	NULL	NULL	NULL	NULL	NM_028460	NM_028460	NM_028460	Mm.158962	73182	ENSMUST00000173490	TC1578271	GO:0001891(phagocytic cup)|GO:0003674(molecular_function)|GO:0005886(plasma membrane)|GO:0016020(membrane)|GO:0016021(integral to membrane)|GO:0043654(recognition of apoptotic cell)	chr3:87553208-87553149	mm|3qF1
A_55_P2068891	Pear1	Mus musculus platelet endothelial aggregation receptor 1 (Pear1), transcript variant 5, mRNA [NM_001289600]	4.71952	4.907	7.01368	36.9952	A	A	A	P	NULL	NULL	1.84286	5.27472	NULL	NULL	1.76115	7.53927	NM_001289600	NM_001289600	NM_001289600	Mm.158962	73182	ENSMUST00000173184	NP353202	GO:0001891(phagocytic cup)|GO:0003674(molecular_function)|GO:0005886(plasma membrane)|GO:0016020(membrane)|GO:0016021(integral to membrane)|GO:0043654(recognition of apoptotic cell)	chr3:87564206-87564147	mm|3qF1
A_66_P137953	Pear1	platelet endothelial aggregation receptor 1 [Source:MGI Symbol;Acc:MGI:1920432] [ENSMUST00000174267]	103.154	80.6524	127.526	108.171	P	P	P	P	-0.521237	0.781867	-0.719938	0.848231	0.777462	1.23627	0.692764	1.3412	ENSMUST00000174267		AK141082	Mm.158962	73182	ENSMUST00000174267		GO:0001891(phagocytic cup)|GO:0003674(molecular_function)|GO:0005886(plasma membrane)|GO:0016020(membrane)|GO:0016021(integral to membrane)|GO:0043654(recognition of apoptotic cell)	chr3:87552993-87552934	mm|3qF1
A_55_P2183672	Pebp1	Mus musculus phosphatidylethanolamine binding protein 1 (Pebp1), mRNA [NM_018858]	85875.5	81021.5	87875.3	82898.9	P	P	P	P	-0.482636	0.943476	-0.668173	0.943369	0.259175	1.02329	0.184136	1.02317	NM_018858	NM_018858	NM_018858	Mm.195898	23980	ENSMUST00000036951	TC1770032	GO:0000165(MAPK cascade)|GO:0000166(nucleotide binding)|GO:0001505(regulation of neurotransmitter levels)|GO:0001933(negative regulation of protein phosphorylation)|GO:0002026(regulation of the force of heart contraction)|GO:0004867(serine-type endopeptidase inhibitor activity)|GO:0005102(receptor binding)|GO:0005524(ATP binding)|GO:0005615(extracellular space)|GO:0005634(nucleus)|GO:0005737(cytoplasm)|GO:0005739(mitochondrion)|GO:0005741(mitochondrial outer membrane)|GO:0005791(rough endoplasmic reticulum)|GO:0005794(Golgi apparatus)|GO:0008021(synaptic vesicle)|GO:0008289(lipid binding)|GO:0009986(cell surface)|GO:0010466(negative regulation of peptidase activity)|GO:0019899(enzyme binding)|GO:0019900(kinase binding)|GO:0019901(protein kinase binding)|GO:0030414(peptidase inhibitor activity)|GO:0043005(neuron projection)|GO:0043025(neuronal cell body)|GO:0043209(myelin sheath)|GO:0043409(negative regulation of MAPK cascade)|GO:0043679(axon terminus)|GO:0043950(positive regulation of cAMP-mediated signaling)|GO:0045177(apical part of cell)|GO:0045840(positive regulation of mitosis)|GO:0048240(sperm capacitation)|GO:0051019(mitogen-activated protein kinase binding)|GO:0060409(positive regulation of acetylcholine metabolic process)|GO:0070062(extracellular vesicular exosome)	chr5:117733222-117733163	mm|5qF
A_51_P276522	Pebp4	Mus musculus phosphatidylethanolamine binding protein 4 (Pebp4), transcript variant 1, mRNA [NM_028560]	4.34489	4.38267	4.45694	4.46615	A	A	A	A	NULL	NULL	NULL	NULL	NULL	NULL	NULL	NULL	NM_028560	NM_028560	NM_028560	Mm.23509	73523	ENSMUST00000022678	TC1735346	GO:0003674(molecular_function)|GO:0005764(lysosome)|GO:0008150(biological_process)|GO:0070062(extracellular vesicular exosome)	chr14:70251464-70251523	mm|14qD2
A_51_P276517	Pebp4	Mus musculus phosphatidylethanolamine binding protein 4 (Pebp4), transcript variant 1, mRNA [NM_028560]	8.97784	5.62969	4.66348	4.1875	A	A	A	A	NULL	NULL	NULL	NULL	NULL	NULL	NULL	NULL	NM_028560	NM_028560	NM_028560	Mm.23509	73523	ENSMUST00000022678	TC1585927	GO:0003674(molecular_function)|GO:0005764(lysosome)|GO:0008150(biological_process)|GO:0070062(extracellular vesicular exosome)	chr14:70459515-70459574	mm|14qD2
A_55_P2087087	Pecam1	Mus musculus platelet/endothelial cell adhesion molecule 1 (Pecam1), transcript variant 2, mRNA [NM_001032378]	21.7781	18.7005	33.7003	41.6014	A	A	P	P	NULL	NULL	0.47682	1.23445	0.800322	1.54744	0.718685	2.22461	NM_001032378	NM_001032378	NM_001032378	Mm.343951	18613	ENSMUST00000103069	TC1764948	GO:0002687(positive regulation of leukocyte migration)|GO:0005515(protein binding)|GO:0005615(extracellular space)|GO:0005622(intracellular)|GO:0005886(plasma membrane)|GO:0006909(phagocytosis)|GO:0007155(cell adhesion)|GO:0007266(Rho protein signal transduction)|GO:0009897(external side of plasma membrane)|GO:0009986(cell surface)|GO:0016020(membrane)|GO:0016021(integral to membrane)|GO:0030054(cell junction)|GO:0030334(regulation of cell migration)|GO:0030485(smooth muscle contractile fiber)|GO:0030837(negative regulation of actin filament polymerization)|GO:0034260(negative regulation of GTPase activity)|GO:0042060(wound healing)|GO:0042523(positive regulation of tyrosine phosphorylation of Stat5 protein)|GO:0045121(membrane raft)|GO:0050732(negative regulation of peptidyl-tyrosine phosphorylation)|GO:0050904(diapedesis)|GO:0070062(extracellular vesicular exosome)|GO:0071944(cell periphery)	chr11:106540923-106540864	mm|11qE1
A_55_P2113723	Pecr	Mus musculus in vitro fertilized eggs cDNA, RIKEN full-length enriched library, clone:7420405J16 product:peroxisomal trans-2-enoyl-CoA reductase, full insert sequence. [AK135714]	191.725	167.829	212.224	202.473	P	P	P	P	-0.622678	0.875363	-0.211582	0.954052	0.360612	1.10692	0.841574	1.20642	AK135714		AK135714	Mm.281738	111175	ENSMUST00000097698		GO:0005102(receptor binding)|GO:0005739(mitochondrion)|GO:0005777(peroxisome)|GO:0005778(peroxisomal membrane)|GO:0006629(lipid metabolic process)|GO:0006631(fatty acid metabolic process)|GO:0006633(fatty acid biosynthetic process)|GO:0016491(oxidoreductase activity)|GO:0019166(trans-2-enoyl-CoA reductase (NADPH) activity)|GO:0030497(fatty acid elongation)|GO:0033306(phytol metabolic process)|GO:0043231(intracellular membrane-bounded organelle)|GO:0055114(oxidation-reduction process)	chr1:72313735-72313676	mm|1qC3
A_51_P291749	Pecr	Mus musculus peroxisomal trans-2-enoyl-CoA reductase (Pecr), mRNA [NM_023523]	2483.77	3111.19	3037.52	3229.95	P	P	P	P	1.52355	1.25261	0.380484	1.06335	0.918454	1.22295	0.23232	1.03817	NM_023523	NM_023523	NM_023523	Mm.281738	111175	ENSMUST00000027381	TC1576943	GO:0005102(receptor binding)|GO:0005739(mitochondrion)|GO:0005777(peroxisome)|GO:0005778(peroxisomal membrane)|GO:0006629(lipid metabolic process)|GO:0006631(fatty acid metabolic process)|GO:0006633(fatty acid biosynthetic process)|GO:0016491(oxidoreductase activity)|GO:0019166(trans-2-enoyl-CoA reductase (NADPH) activity)|GO:0030497(fatty acid elongation)|GO:0033306(phytol metabolic process)|GO:0043231(intracellular membrane-bounded organelle)|GO:0055114(oxidation-reduction process)	chr1:72305898-72305839	mm|1qC3
A_55_P2007510	Pef1	Mus musculus penta-EF hand domain containing 1 (Pef1), mRNA [NM_026441]	3229.74	3402.01	2930.6	2728.02	P	P	P	P	0.350847	1.05334	-0.476627	0.930877	-0.464367	0.907379	-1.43871	0.801886	NM_026441	NM_026441	NM_026441	Mm.20818	67898	ENSMUST00000030563	TC1575618	GO:0004198(calcium-dependent cysteine-type endopeptidase activity)|GO:0005509(calcium ion binding)|GO:0005737(cytoplasm)|GO:0006508(proteolysis)|GO:0016020(membrane)|GO:0046872(metal ion binding)|GO:0046982(protein heterodimerization activity)|GO:0046983(protein dimerization activity)|GO:0051592(response to calcium ion)|GO:0070062(extracellular vesicular exosome)	chr4:129805301-129805360	mm|4qD2.2
A_52_P377723	Peg10	Mus musculus paternally expressed 10 (Peg10), transcript variant 1, mRNA [NM_001040611]	4.28982	4.31454	5.06378	4.42754	A	A	A	A	NULL	NULL	NULL	NULL	NULL	NULL	NULL	NULL	NM_001040611	NM_001040611	NM_001040611	Mm.320575	170676	ENSMUST00000166678	TC1598873	GO:0001890(placenta development)|GO:0003676(nucleic acid binding)|GO:0003677(DNA binding)|GO:0005634(nucleus)|GO:0005737(cytoplasm)|GO:0006915(apoptotic process)|GO:0008270(zinc ion binding)|GO:0030154(cell differentiation)|GO:0030512(negative regulation of transforming growth factor beta receptor signaling pathway)|GO:0046872(metal ion binding)	chr6:4709867-4709926	mm|6qA1
A_55_P2029763	Peg10	Mus musculus paternally expressed 10 (Peg10), transcript variant 1, mRNA [NM_001040611]	4.99657	5.142	5.00761	5.43215	A	A	A	A	NULL	NULL	NULL	NULL	NULL	NULL	NULL	NULL	NM_001040611	NM_001040611	NM_001040611	Mm.320575	170676	ENSMUST00000175823	TC1598873	GO:0001890(placenta development)|GO:0003676(nucleic acid binding)|GO:0003677(DNA binding)|GO:0005634(nucleus)|GO:0005737(cytoplasm)|GO:0006915(apoptotic process)|GO:0008270(zinc ion binding)|GO:0030154(cell differentiation)|GO:0030512(negative regulation of transforming growth factor beta receptor signaling pathway)|GO:0046872(metal ion binding)	chr6:4704589-4704648	mm|6qA1
A_51_P138923	Peg12	Mus musculus paternally expressed 12 (Peg12), mRNA [NM_013788]	220.483	185.724	235.01	271.382	P	P	P	P	-0.800349	0.842348	0.614032	1.15477	0.218137	1.06589	1.73645	1.46121	NM_013788	NM_013788	NM_013788	Mm.422745	27412	ENSMUST00000094339	TC1587476	GO:0000578(embryonic axis specification)|GO:0016055(Wnt receptor signaling pathway)	chr7:69607070-69607011	mm|7qC
A_66_P136801	Peg13	Mus musculus paternally expressed 13 (Peg13), long non-coding RNA [NR_002864]	140.453	146.599	128.313	113.937	P	P	P	P	0.190445	1.04376	-0.521988	0.887965	-0.363503	0.913563	-1.21206	0.777204	NR_002864	NR_002864	NR_002864	Mm.440245	353342		TC1597076		chr15:72636131-72636072	mm|15qD3
A_52_P235861	Peg3	Mus musculus paternally expressed 3 (Peg3), mRNA [NM_008817]	4.70315	4.88087	4.5436	4.63378	A	A	A	A	NULL	NULL	NULL	NULL	NULL	NULL	NULL	NULL	NM_008817	NM_008817	NM_008817	Mm.389800	18616	ENSMUST00000051209	TC1673750	GO:0000122(negative regulation of transcription from RNA polymerase II promoter)|GO:0003676(nucleic acid binding)|GO:0005634(nucleus)|GO:0005654(nucleoplasm)|GO:0005737(cytoplasm)|GO:0006915(apoptotic process)|GO:0010468(regulation of gene expression)|GO:0046872(metal ion binding)	chr7:6658833-6658774	mm|7qA1
A_65_P05169	Peg3	paternally expressed 3 [Source:MGI Symbol;Acc:MGI:104748] [ENSMUST00000051209]	5.0994	5.93997	4.75517	4.99544	A	A	A	A	NULL	NULL	NULL	NULL	NULL	NULL	NULL	NULL	ENSMUST00000051209		BE951149	Mm.473952	18616	ENSMUST00000051209	TC1673750	GO:0000122(negative regulation of transcription from RNA polymerase II promoter)|GO:0003676(nucleic acid binding)|GO:0005634(nucleus)|GO:0005654(nucleoplasm)|GO:0005737(cytoplasm)|GO:0006915(apoptotic process)|GO:0010468(regulation of gene expression)|GO:0046872(metal ion binding)	chr7:6657137-6657078	mm|7qA1
A_55_P2713430	Peg3	paternally expressed 3 [Source:MGI Symbol;Acc:MGI:104748] [ENSMUST00000155910]	4.73767	4.97126	4.4699	17.7195	A	A	A	A	NULL	NULL	NULL	NULL	NULL	NULL	NULL	NULL	ENSMUST00000155910		AK053523		18616	ENSMUST00000155910		GO:0000122(negative regulation of transcription from RNA polymerase II promoter)|GO:0003676(nucleic acid binding)|GO:0005634(nucleus)|GO:0005654(nucleoplasm)|GO:0005737(cytoplasm)|GO:0006915(apoptotic process)|GO:0010468(regulation of gene expression)|GO:0046872(metal ion binding)	chr7:6674779-6674720	mm|7qA1
A_55_P1957942	Peg3os	Mus musculus Peg3 opposite strand (Peg3os), antisense RNA [NR_023846]	4.84252	4.97212	5.09549	5.62796	A	A	A	A	NULL	NULL	NULL	NULL	NULL	NULL	NULL	NULL	NR_023846	NR_023846	NR_023846	Mm.491213	100169889				chr7:6660189-6660248	mm|7qA1
A_55_P2000515	Peli1	Mus musculus pellino 1 (Peli1), mRNA [NM_023324]	1642.12	1845.4	2116.04	2205.64	P	P	P	P	0.635805	1.12379	0.251956	1.04234	1.16073	1.2886	1.14376	1.19521	NM_023324	NM_023324	NM_023324	Mm.28957	67245	ENSMUST00000101477	TC1575374	GO:0000209(protein polyubiquitination)|GO:0001819(positive regulation of cytokine production)|GO:0004842(ubiquitin-protein ligase activity)|GO:0005515(protein binding)|GO:0005634(nucleus)|GO:0008063(Toll signaling pathway)|GO:0008766(UDP-N-acetylmuramoylalanyl-D-glutamyl-2,6-diaminopimelate-D-alanyl-D-alanine ligase activity)|GO:0016874(ligase activity)|GO:0018169(ribosomal S6-glutamic acid ligase activity)|GO:0030890(positive regulation of B cell proliferation)|GO:0031398(positive regulation of protein ubiquitination)|GO:0032088(negative regulation of NF-kappaB transcription factor activity)|GO:0032496(response to lipopolysaccharide)|GO:0034141(positive regulation of toll-like receptor 3 signaling pathway)|GO:0034145(positive regulation of toll-like receptor 4 signaling pathway)|GO:0042130(negative regulation of T cell proliferation)|GO:0043123(positive regulation of I-kappaB kinase/NF-kappaB cascade)|GO:0043331(response to dsRNA)|GO:0043773(coenzyme F420-0 gamma-glutamyl ligase activity)|GO:0043774(coenzyme F420-2 alpha-glutamyl ligase activity)|GO:0050868(negative regulation of T cell activation)|GO:0050871(positive regulation of B cell activation)|GO:0070735(protein-glycine ligase activity)|GO:0070736(protein-glycine ligase activity, initiating)|GO:0070737(protein-glycine ligase activity, elongating)|GO:0070738(tubulin-glycine ligase activity)|GO:0070739(protein-glutamic acid ligase activity)|GO:0070740(tubulin-glutamic acid ligase activity)|GO:0070936(protein K48-linked ubiquitination)	chr11:21050222-21050281	mm|11qA3.1
A_52_P298093	Peli1	Mus musculus pellino 1 (Peli1), mRNA [NM_023324]	52.0543	70.8359	53.5021	75.659	P	P	P	P	0.641788	1.36081	0.781525	1.41413	0.0449676	1.02781	0.152409	1.06809	NM_023324	NM_023324	NM_023324	Mm.28957	67245	ENSMUST00000149675	NP743504	GO:0000209(protein polyubiquitination)|GO:0001819(positive regulation of cytokine production)|GO:0004842(ubiquitin-protein ligase activity)|GO:0005515(protein binding)|GO:0005634(nucleus)|GO:0008063(Toll signaling pathway)|GO:0008766(UDP-N-acetylmuramoylalanyl-D-glutamyl-2,6-diaminopimelate-D-alanyl-D-alanine ligase activity)|GO:0016874(ligase activity)|GO:0018169(ribosomal S6-glutamic acid ligase activity)|GO:0030890(positive regulation of B cell proliferation)|GO:0031398(positive regulation of protein ubiquitination)|GO:0032088(negative regulation of NF-kappaB transcription factor activity)|GO:0032496(response to lipopolysaccharide)|GO:0034141(positive regulation of toll-like receptor 3 signaling pathway)|GO:0034145(positive regulation of toll-like receptor 4 signaling pathway)|GO:0042130(negative regulation of T cell proliferation)|GO:0043123(positive regulation of I-kappaB kinase/NF-kappaB cascade)|GO:0043331(response to dsRNA)|GO:0043773(coenzyme F420-0 gamma-glutamyl ligase activity)|GO:0043774(coenzyme F420-2 alpha-glutamyl ligase activity)|GO:0050868(negative regulation of T cell activation)|GO:0050871(positive regulation of B cell activation)|GO:0070735(protein-glycine ligase activity)|GO:0070736(protein-glycine ligase activity, initiating)|GO:0070737(protein-glycine ligase activity, elongating)|GO:0070738(tubulin-glycine ligase activity)|GO:0070739(protein-glutamic acid ligase activity)|GO:0070740(tubulin-glutamic acid ligase activity)|GO:0070936(protein K48-linked ubiquitination)	chr11:21048227-21048286	mm|11qA3.1
A_51_P350666	Peli2	Mus musculus pellino 2 (Peli2), mRNA [NM_033602]	4.70256	4.83834	9.12942	10.2282	A	A	A	A	NULL	NULL	NULL	NULL	NULL	NULL	NULL	NULL	NM_033602	NM_033602	NM_033602	Mm.296457	93834	ENSMUST00000073150		GO:0001934(positive regulation of protein phosphorylation)|GO:0005515(protein binding)|GO:0005829(cytosol)|GO:0008063(Toll signaling pathway)|GO:0008766(UDP-N-acetylmuramoylalanyl-D-glutamyl-2,6-diaminopimelate-D-alanyl-D-alanine ligase activity)|GO:0016020(membrane)|GO:0016874(ligase activity)|GO:0018169(ribosomal S6-glutamic acid ligase activity)|GO:0043234(protein complex)|GO:0043410(positive regulation of MAPK cascade)|GO:0043773(coenzyme F420-0 gamma-glutamyl ligase activity)|GO:0043774(coenzyme F420-2 alpha-glutamyl ligase activity)|GO:0070735(protein-glycine ligase activity)|GO:0070736(protein-glycine ligase activity, initiating)|GO:0070737(protein-glycine ligase activity, elongating)|GO:0070738(tubulin-glycine ligase activity)|GO:0070739(protein-glutamic acid ligase activity)|GO:0070740(tubulin-glutamic acid ligase activity)	chr14:48879934-48879993	mm|14qC1
A_66_P136397	Peli2	Mus musculus pellino 2 (Peli2), mRNA [NM_033602]	5.17239	5.47108	5.01736	7.14269	A	A	A	A	NULL	NULL	NULL	NULL	NULL	NULL	NULL	NULL	NM_033602	NM_033602	NM_033602	Mm.296457	93834	ENSMUST00000073150	TC1693071	GO:0001934(positive regulation of protein phosphorylation)|GO:0005515(protein binding)|GO:0005829(cytosol)|GO:0008063(Toll signaling pathway)|GO:0008766(UDP-N-acetylmuramoylalanyl-D-glutamyl-2,6-diaminopimelate-D-alanyl-D-alanine ligase activity)|GO:0016020(membrane)|GO:0016874(ligase activity)|GO:0018169(ribosomal S6-glutamic acid ligase activity)|GO:0043234(protein complex)|GO:0043410(positive regulation of MAPK cascade)|GO:0043773(coenzyme F420-0 gamma-glutamyl ligase activity)|GO:0043774(coenzyme F420-2 alpha-glutamyl ligase activity)|GO:0070735(protein-glycine ligase activity)|GO:0070736(protein-glycine ligase activity, initiating)|GO:0070737(protein-glycine ligase activity, elongating)|GO:0070738(tubulin-glycine ligase activity)|GO:0070739(protein-glutamic acid ligase activity)|GO:0070740(tubulin-glutamic acid ligase activity)	chr14:48740598-48740657	mm|14qC1
A_51_P266695	Peli3	Mus musculus pellino 3 (Peli3), mRNA [NM_172835]	7.10176	6.90553	5.78924	17.6737	A	A	A	A	NULL	NULL	NULL	NULL	NULL	NULL	NULL	NULL	NM_172835	NM_172835	NM_172835	Mm.277580	240518	ENSMUST00000025834	NP815748	GO:0004842(ubiquitin-protein ligase activity)|GO:0005515(protein binding)|GO:0005575(cellular_component)|GO:0008063(Toll signaling pathway)|GO:0008766(UDP-N-acetylmuramoylalanyl-D-glutamyl-2,6-diaminopimelate-D-alanyl-D-alanine ligase activity)|GO:0010804(negative regulation of tumor necrosis factor-mediated signaling pathway)|GO:0016567(protein ubiquitination)|GO:0016874(ligase activity)|GO:0018169(ribosomal S6-glutamic acid ligase activity)|GO:0031397(negative regulation of protein ubiquitination)|GO:0032480(negative regulation of type I interferon production)|GO:0043773(coenzyme F420-0 gamma-glutamyl ligase activity)|GO:0043774(coenzyme F420-2 alpha-glutamyl ligase activity)|GO:0045751(negative regulation of Toll signaling pathway)|GO:0050829(defense response to Gram-negative bacterium)|GO:0070428(regulation of nucleotide-binding oligomerization domain containing 1 signaling pathway)|GO:0070434(positive regulation of nucleotide-binding oligomerization domain containing 2 signaling pathway)|GO:0070534(protein K63-linked ubiquitination)|GO:0070735(protein-glycine ligase activity)|GO:0070736(protein-glycine ligase activity, initiating)|GO:0070737(protein-glycine ligase activity, elongating)|GO:0070738(tubulin-glycine ligase activity)|GO:0070739(protein-glutamic acid ligase activity)|GO:0070740(tubulin-glutamic acid ligase activity)|GO:2001237(negative regulation of extrinsic apoptotic signaling pathway)	chr19:4931975-4931916	mm|19qA
A_51_P175555	Pelo	Mus musculus pelota homolog (Drosophila) (Pelo), mRNA [NM_134058]	6607.48	6299.91	6742.97	6700.35	P	P	P	P	-0.32349	0.953452	-0.052587	0.993679	0.114804	1.02051	0.438752	1.06356	NM_134058	NM_134058	NM_134058	Mm.486295	105083	ENSMUST00000109226	NP439390	GO:0004518(nuclease activity)|GO:0004519(endonuclease activity)|GO:0005515(protein binding)|GO:0005575(cellular_component)|GO:0005634(nucleus)|GO:0005737(cytoplasm)|GO:0007049(cell cycle)|GO:0008283(cell proliferation)|GO:0016787(hydrolase activity)|GO:0042578(phosphoric ester hydrolase activity)|GO:0043765(T/G mismatch-specific endonuclease activity)|GO:0046872(metal ion binding)|GO:0051276(chromosome organization)|GO:0051301(cell division)|GO:0070481(nuclear-transcribed mRNA catabolic process, non-stop decay)|GO:0070966(nuclear-transcribed mRNA catabolic process, no-go decay)|GO:0071025(RNA surveillance)	chr13:115878653-115878594	mm|13qD2.2
A_51_P235440	Pelp1	Mus musculus adult male testis cDNA, RIKEN full-length enriched library, clone:4930563C04 product:hypothetical protein, full insert sequence. [AK016197]	289.039	376.951	391.992	439.789	P	P	P	P	1.21978	1.30415	0.521554	1.12193	1.12665	1.35619	0.685214	1.1667	AK016197		AK016197	Mm.340601	75273		TC1591058	GO:0003682(chromatin binding)|GO:0005634(nucleus)|GO:0005654(nucleoplasm)|GO:0005730(nucleolus)|GO:0005737(cytoplasm)|GO:0006351(transcription, DNA-dependent)|GO:0008134(transcription factor binding)|GO:0016020(membrane)|GO:0035327(transcriptionally active chromatin)|GO:0045944(positive regulation of transcription from RNA polymerase II promoter)|GO:0071339(MLL1 complex)|GO:0071391(cellular response to estrogen stimulus)	chr11:70219178-70216246	mm|11qB3
A_52_P546552	Pelp1	Mus musculus proline, glutamic acid and leucine rich protein 1 (Pelp1), mRNA [NM_029231]	863.059	1075.25	1161.87	1157.59	P	P	P	P	1.20002	1.24586	-0.00917559	0.996316	1.33116	1.34622	0.402535	1.07657	NM_029231	NM_029231	NM_029231	Mm.340601	75273	ENSMUST00000019065	TC1578709	GO:0003682(chromatin binding)|GO:0005634(nucleus)|GO:0005654(nucleoplasm)|GO:0005730(nucleolus)|GO:0005737(cytoplasm)|GO:0006351(transcription, DNA-dependent)|GO:0008134(transcription factor binding)|GO:0016020(membrane)|GO:0035327(transcriptionally active chromatin)|GO:0045944(positive regulation of transcription from RNA polymerase II promoter)|GO:0071339(MLL1 complex)|GO:0071391(cellular response to estrogen stimulus)	chr11:70207282-70206484	mm|11qB3
A_55_P1970860	Pemt	Mus musculus phosphatidylethanolamine N-methyltransferase (Pemt), transcript variant 2, mRNA [NM_008819]	539.172	495.891	407.608	457.505	P	P	P	P	-0.460579	0.919727	0.523462	1.12241	-1.24491	0.755989	-0.447015	0.922592	NM_008819	NM_008819	NM_008819	Mm.2731	18618	ENSMUST00000102693	TC1579102	GO:0000773(phosphatidyl-N-methylethanolamine N-methyltransferase activity)|GO:0004608(phosphatidylethanolamine N-methyltransferase activity)|GO:0005739(mitochondrion)|GO:0005740(mitochondrial envelope)|GO:0005783(endoplasmic reticulum)|GO:0005789(endoplasmic reticulum membrane)|GO:0006629(lipid metabolic process)|GO:0006644(phospholipid metabolic process)|GO:0006650(glycerophospholipid metabolic process)|GO:0006656(phosphatidylcholine biosynthetic process)|GO:0008168(methyltransferase activity)|GO:0008170(N-methyltransferase activity)|GO:0008285(negative regulation of cell proliferation)|GO:0008429(phosphatidylethanolamine binding)|GO:0008654(phospholipid biosynthetic process)|GO:0008757(S-adenosylmethionine-dependent methyltransferase activity)|GO:0016020(membrane)|GO:0016021(integral to membrane)|GO:0016740(transferase activity)|GO:0031526(brush border membrane)|GO:0032259(methylation)|GO:0033273(response to vitamin)|GO:0042383(sarcolemma)|GO:0042493(response to drug)|GO:0046498(S-adenosylhomocysteine metabolic process)|GO:0046500(S-adenosylmethionine metabolic process)|GO:0050747(positive regulation of lipoprotein metabolic process)|GO:0080101(phosphatidyl-N-dimethylethanolamine N-methyltransferase activity)	chr11:59784182-59784123	mm|11qB1.3
A_55_P1970846	Pemt	Mus musculus phosphatidylethanolamine N-methyltransferase (Pemt), transcript variant 2, mRNA [NM_008819]	85.4116	99.411	110.742	117.36	P	P	P	P	0.313756	1.1639	0.242775	1.05976	0.47379	1.29657	0.389993	1.18056	NM_008819	NM_008819	NM_008819	Mm.2731	18618	ENSMUST00000136660	TC1773327	GO:0000773(phosphatidyl-N-methylethanolamine N-methyltransferase activity)|GO:0004608(phosphatidylethanolamine N-methyltransferase activity)|GO:0005739(mitochondrion)|GO:0005740(mitochondrial envelope)|GO:0005783(endoplasmic reticulum)|GO:0005789(endoplasmic reticulum membrane)|GO:0006629(lipid metabolic process)|GO:0006644(phospholipid metabolic process)|GO:0006650(glycerophospholipid metabolic process)|GO:0006656(phosphatidylcholine biosynthetic process)|GO:0008168(methyltransferase activity)|GO:0008170(N-methyltransferase activity)|GO:0008285(negative regulation of cell proliferation)|GO:0008429(phosphatidylethanolamine binding)|GO:0008654(phospholipid biosynthetic process)|GO:0008757(S-adenosylmethionine-dependent methyltransferase activity)|GO:0016020(membrane)|GO:0016021(integral to membrane)|GO:0016740(transferase activity)|GO:0031526(brush border membrane)|GO:0032259(methylation)|GO:0033273(response to vitamin)|GO:0042383(sarcolemma)|GO:0042493(response to drug)|GO:0046498(S-adenosylhomocysteine metabolic process)|GO:0046500(S-adenosylmethionine metabolic process)|GO:0050747(positive regulation of lipoprotein metabolic process)|GO:0080101(phosphatidyl-N-dimethylethanolamine N-methyltransferase activity)	chr11:59787639-59787580	mm|11qB1.3
A_51_P102987	Penk	Mus musculus preproenkephalin (Penk), mRNA [NM_001002927]	4.31035	4.29321	4.33821	4.36601	A	A	A	A	NULL	NULL	NULL	NULL	NULL	NULL	NULL	NULL	NM_001002927	NM_001002927	NM_001002927	Mm.475097	18619	ENSMUST00000070375	TC1579360	GO:0001515(opioid peptide activity)|GO:0001662(behavioral fear response)|GO:0001964(startle response)|GO:0002118(aggressive behavior)|GO:0005576(extracellular region)|GO:0007218(neuropeptide signaling pathway)|GO:0007626(locomotory behavior)|GO:0019233(sensory perception of pain)|GO:0030424(axon)|GO:0030425(dendrite)|GO:0032280(symmetric synapse)|GO:0035641(locomotory exploration behavior)|GO:0043025(neuronal cell body)|GO:0043204(perikaryon)|GO:0043679(axon terminus)|GO:0070852(cell body fiber)|GO:2000987(positive regulation of behavioral fear response)	chr4:4060794-4060735	mm|4qA1
A_55_P2925001	Penk	preproenkephalin [Source:MGI Symbol;Acc:MGI:104629] [ENSMUST00000133567]	6.82527	4.94272	5.13891	5.31445	A	A	A	A	NULL	NULL	NULL	NULL	NULL	NULL	NULL	NULL	ENSMUST00000133567	XM_006537675	XM_006537675	Mm.475097	18619	ENSMUST00000133567	TC1725771	GO:0001515(opioid peptide activity)|GO:0001662(behavioral fear response)|GO:0001964(startle response)|GO:0002118(aggressive behavior)|GO:0005576(extracellular region)|GO:0007218(neuropeptide signaling pathway)|GO:0007626(locomotory behavior)|GO:0019233(sensory perception of pain)|GO:0030424(axon)|GO:0030425(dendrite)|GO:0032280(symmetric synapse)|GO:0035641(locomotory exploration behavior)|GO:0043025(neuronal cell body)|GO:0043204(perikaryon)|GO:0043679(axon terminus)|GO:0070852(cell body fiber)|GO:2000987(positive regulation of behavioral fear response)	chr4:4065867-4065808	mm|4qA1
A_52_P495372	Peo1	Mus musculus progressive external ophthalmoplegia 1 (human) (Peo1), mRNA [NM_153796]	190.089	201.008	203.06	200.016	P	P	P	P	0.250658	1.05744	-0.0735045	0.985009	0.226454	1.06824	-0.0579865	0.995064	NM_153796	NM_153796	NM_153796	Mm.105585	226153	ENSMUST00000026227	TC1577140	GO:0000166(nucleotide binding)|GO:0002020(protease binding)|GO:0003678(DNA helicase activity)|GO:0003697(single-stranded DNA binding)|GO:0004386(helicase activity)|GO:0005524(ATP binding)|GO:0005739(mitochondrion)|GO:0006260(DNA replication)|GO:0006264(mitochondrial DNA replication)|GO:0006268(DNA unwinding involved in replication)|GO:0006390(transcription from mitochondrial promoter)|GO:0016787(hydrolase activity)|GO:0032508(DNA duplex unwinding)|GO:0034214(protein hexamerization)|GO:0042645(mitochondrial nucleoid)|GO:0043139(5'-3' DNA helicase activity)|GO:0051260(protein homooligomerization)	chr19:45086614-45086673	mm|19qC3
A_51_P303397	Pepd	Mus musculus peptidase D (Pepd), mRNA [NM_008820]	1579	1643.26	1745.31	1852.29	P	P	P	P	0.215512	1.0407	0.368026	1.0613	0.449926	1.10533	0.655482	1.1272	NM_008820	NM_008820	NM_008820	Mm.69751	18624	ENSMUST00000160320	TC1575243	GO:0004177(aminopeptidase activity)|GO:0006508(proteolysis)|GO:0008233(peptidase activity)|GO:0008237(metallopeptidase activity)|GO:0016787(hydrolase activity)|GO:0016805(dipeptidase activity)|GO:0030145(manganese ion binding)|GO:0030574(collagen catabolic process)|GO:0046872(metal ion binding)|GO:0070062(extracellular vesicular exosome)	chr7:35829608-35829667	mm|7qB1
A_55_P2019327	Per1	Mus musculus 16 days embryo head cDNA, RIKEN full-length enriched library, clone:C130078P18 product:period homolog (Drosophila), full insert sequence. [AK081813]	4.56045	4.64949	10.1876	8.90695	A	A	A	A	NULL	NULL	NULL	NULL	NULL	NULL	NULL	NULL	AK081813		AK081813		18626	ENSMUST00000101004	TC1585320	GO:0000122(negative regulation of transcription from RNA polymerase II promoter)|GO:0000976(transcription regulatory region sequence-specific DNA binding)|GO:0000978(RNA polymerase II core promoter proximal region sequence-specific DNA binding)|GO:0000989(transcription factor binding transcription factor activity)|GO:0002028(regulation of sodium ion transport)|GO:0004871(signal transducer activity)|GO:0005515(protein binding)|GO:0005634(nucleus)|GO:0005737(cytoplasm)|GO:0006351(transcription, DNA-dependent)|GO:0006355(regulation of transcription, DNA-dependent)|GO:0007165(signal transduction)|GO:0007623(circadian rhythm)|GO:0008134(transcription factor binding)|GO:0010608(posttranscriptional regulation of gene expression)|GO:0019900(kinase binding)|GO:0031490(chromatin DNA binding)|GO:0031625(ubiquitin protein ligase binding)|GO:0032922(circadian regulation of gene expression)|GO:0042634(regulation of hair cycle)|GO:0042752(regulation of circadian rhythm)|GO:0043124(negative regulation of I-kappaB kinase/NF-kappaB cascade)|GO:0043153(entrainment of circadian clock by photoperiod)|GO:0043966(histone H3 acetylation)|GO:0043967(histone H4 acetylation)|GO:0045892(negative regulation of transcription, DNA-dependent)|GO:0045944(positive regulation of transcription from RNA polymerase II promoter)|GO:0046329(negative regulation of JNK cascade)|GO:0048511(rhythmic process)|GO:0051591(response to cAMP)|GO:0070888(E-box binding)|GO:0070932(histone H3 deacetylation)|GO:0097167(circadian regulation of translation)|GO:1900015(regulation of cytokine production involved in inflammatory response)|GO:1900744(regulation of p38MAPK cascade)|GO:2000323(negative regulation of glucocorticoid receptor signaling pathway)	chr11:68919895-68919954	mm|11qB3
A_55_P1970033	Per1	Mus musculus period circadian clock 1 (Per1), transcript variant 1, mRNA [NM_011065]	9721.37	9264.48	9994.56	8179.7	P	P	P	P	-0.341319	0.953001	-1.36565	0.818415	0.155228	1.0281	-0.87259	0.882909	NM_011065	NM_011065	NM_011065	Mm.7373	18626	ENSMUST00000166748	NP1487658	GO:0000122(negative regulation of transcription from RNA polymerase II promoter)|GO:0000976(transcription regulatory region sequence-specific DNA binding)|GO:0000978(RNA polymerase II core promoter proximal region sequence-specific DNA binding)|GO:0000989(transcription factor binding transcription factor activity)|GO:0002028(regulation of sodium ion transport)|GO:0004871(signal transducer activity)|GO:0005515(protein binding)|GO:0005634(nucleus)|GO:0005737(cytoplasm)|GO:0006351(transcription, DNA-dependent)|GO:0006355(regulation of transcription, DNA-dependent)|GO:0007165(signal transduction)|GO:0007623(circadian rhythm)|GO:0008134(transcription factor binding)|GO:0010608(posttranscriptional regulation of gene expression)|GO:0019900(kinase binding)|GO:0031490(chromatin DNA binding)|GO:0031625(ubiquitin protein ligase binding)|GO:0032922(circadian regulation of gene expression)|GO:0042634(regulation of hair cycle)|GO:0042752(regulation of circadian rhythm)|GO:0043124(negative regulation of I-kappaB kinase/NF-kappaB cascade)|GO:0043153(entrainment of circadian clock by photoperiod)|GO:0043966(histone H3 acetylation)|GO:0043967(histone H4 acetylation)|GO:0045892(negative regulation of transcription, DNA-dependent)|GO:0045944(positive regulation of transcription from RNA polymerase II promoter)|GO:0046329(negative regulation of JNK cascade)|GO:0048511(rhythmic process)|GO:0051591(response to cAMP)|GO:0070888(E-box binding)|GO:0070932(histone H3 deacetylation)|GO:0097167(circadian regulation of translation)|GO:1900015(regulation of cytokine production involved in inflammatory response)|GO:1900744(regulation of p38MAPK cascade)|GO:2000323(negative regulation of glucocorticoid receptor signaling pathway)	chr11:68923364-68923423	mm|11qB3
A_52_P536869	Per2	Mus musculus period circadian clock 2 (Per2), mRNA [NM_011066]	29.7967	32.9333	16.2239	4.41062	P	P	A	A	0.123658	1.10527	NULL	NULL	-0.54297	0.544488	-1.68138	0.133926	NM_011066	NM_011066	NM_011066	Mm.482463	18627	ENSMUST00000069620	TC1606867	GO:0000122(negative regulation of transcription from RNA polymerase II promoter)|GO:0000989(transcription factor binding transcription factor activity)|GO:0005515(protein binding)|GO:0005634(nucleus)|GO:0005654(nucleoplasm)|GO:0005737(cytoplasm)|GO:0007623(circadian rhythm)|GO:0045892(negative regulation of transcription, DNA-dependent)	chr1:93336597-93336538	mm|1qD
A_55_P2737144	Per2	Mus musculus period circadian clock 2 (Per2), mRNA [NM_011066]	591.083	429.563	640.165	584.356	P	P	P	P	-1.74912	0.726739	-0.400373	0.91282	0.360015	1.08304	1.69024	1.36035	NM_011066	NM_011066	NM_011066	Mm.482463	18627	ENSMUST00000069620	TC1579956	GO:0000122(negative regulation of transcription from RNA polymerase II promoter)|GO:0000989(transcription factor binding transcription factor activity)|GO:0005515(protein binding)|GO:0005634(nucleus)|GO:0005654(nucleoplasm)|GO:0005737(cytoplasm)|GO:0007623(circadian rhythm)|GO:0045892(negative regulation of transcription, DNA-dependent)	chr1:93312654-93312595	mm|1qD
A_66_P135046	Per3	Mus musculus period circadian clock 3 (Per3), transcript variant 2, mRNA [NM_011067]	4.55555	4.62962	10.0395	12.0118	A	A	A	A	NULL	NULL	NULL	NULL	NULL	NULL	NULL	NULL	NM_011067	NM_011067	NM_011067	Mm.121361	18628	ENSMUST00000128283	TC1594154	GO:0000122(negative regulation of transcription from RNA polymerase II promoter)|GO:0004871(signal transducer activity)|GO:0005515(protein binding)|GO:0005634(nucleus)|GO:0005737(cytoplasm)|GO:0006351(transcription, DNA-dependent)|GO:0006355(regulation of transcription, DNA-dependent)|GO:0007165(signal transduction)|GO:0007623(circadian rhythm)|GO:0019900(kinase binding)|GO:0031625(ubiquitin protein ligase binding)|GO:0032922(circadian regulation of gene expression)|GO:0045187(regulation of circadian sleep/wake cycle, sleep)|GO:0048511(rhythmic process)	chr4:150406081-150406022	mm|4qE2
A_55_P2752088	Per3	Mus musculus period circadian clock 3 (Per3), transcript variant 3, mRNA [NM_001289878]	95.5538	59.9903	92.7925	75.1996	P	P	P	P	-0.981781	0.627817	-0.466835	0.810406	-0.0598092	0.971102	0.532332	1.25353	NM_001289878	NM_001289878	NM_001289878	Mm.121361	18628	ENSMUST00000138052	TC1615693	GO:0000122(negative regulation of transcription from RNA polymerase II promoter)|GO:0004871(signal transducer activity)|GO:0005515(protein binding)|GO:0005634(nucleus)|GO:0005737(cytoplasm)|GO:0006351(transcription, DNA-dependent)|GO:0006355(regulation of transcription, DNA-dependent)|GO:0007165(signal transduction)|GO:0007623(circadian rhythm)|GO:0019900(kinase binding)|GO:0031625(ubiquitin protein ligase binding)|GO:0032922(circadian regulation of gene expression)|GO:0045187(regulation of circadian sleep/wake cycle, sleep)|GO:0048511(rhythmic process)	chr4:150378532-150378473	mm|4qE2
A_66_P137063	Per3	period circadian clock 3 [Source:MGI Symbol;Acc:MGI:1277134] [ENSMUST00000138584]	108.337	135.558	139.956	126.794	P	P	P	P	0.465653	1.25126	-0.43523	0.905961	0.943352	1.29186	-0.347012	0.935351	ENSMUST00000138584		AK173261	Mm.121361	18628	ENSMUST00000138584		GO:0000122(negative regulation of transcription from RNA polymerase II promoter)|GO:0004871(signal transducer activity)|GO:0005515(protein binding)|GO:0005634(nucleus)|GO:0005737(cytoplasm)|GO:0006351(transcription, DNA-dependent)|GO:0006355(regulation of transcription, DNA-dependent)|GO:0007165(signal transduction)|GO:0007623(circadian rhythm)|GO:0019900(kinase binding)|GO:0031625(ubiquitin protein ligase binding)|GO:0032922(circadian regulation of gene expression)|GO:0045187(regulation of circadian sleep/wake cycle, sleep)|GO:0048511(rhythmic process)	chr4:150385667-150385608	mm|4qE2
A_51_P322473	Perm1	Mus musculus PPARGC1 and ESRR induced regulator, muscle 1 (Perm1), mRNA [NM_172417]	4.72344	11.8641	8.2993	5.1577	A	A	A	A	NULL	NULL	NULL	NULL	NULL	NULL	NULL	NULL	NM_172417	NM_172417	NM_172417	Mm.431343	74183	ENSMUST00000105572	TC1583882	GO:0003674(molecular_function)|GO:0005634(nucleus)|GO:0005737(cytoplasm)|GO:0006351(transcription, DNA-dependent)|GO:0006355(regulation of transcription, DNA-dependent)|GO:0014850(response to muscle activity)	chr4:155595141-155595200	mm|4qE2
A_51_P317941	Perp	Mus musculus PERP, TP53 apoptosis effector (Perp), mRNA [NM_022032]	114536	95675.3	104917	71839.3	P	P	P	P	-2.10816	0.835333	-4.37342	0.684727	-0.845467	0.916019	-2.23302	0.750866	NM_022032	NM_022032	NM_022032	Mm.28209	64058	ENSMUST00000019998	TC1573077	GO:0002934(desmosome organization)|GO:0005739(mitochondrion)|GO:0005794(Golgi apparatus)|GO:0005886(plasma membrane)|GO:0005887(integral to plasma membrane)|GO:0006915(apoptotic process)|GO:0007155(cell adhesion)|GO:0007219(Notch signaling pathway)|GO:0016020(membrane)|GO:0016021(integral to membrane)|GO:0030054(cell junction)|GO:0034113(heterotypic cell-cell adhesion)|GO:0045862(positive regulation of proteolysis)|GO:0072332(signal transduction by p53 class mediator resulting in induction of apoptosis)|GO:0097186(amelogenesis)|GO:0097202(activation of cysteine-type endopeptidase activity)	chr10:18576697-18576756	mm|10qA3
A_55_P2023094	Pes1	Mus musculus pescadillo homolog 1, containing BRCT domain (zebrafish) (Pes1), mRNA [NM_022889]	113.801	133.86	146.054	129.284	P	P	P	P	0.335931	1.17627	-0.535564	0.885182	0.91864	1.28342	-0.197311	0.965818	NM_022889	NM_022889	NM_022889	Mm.28659	64934	ENSMUST00000020705	TC1673214	GO:0000463(maturation of LSU-rRNA from tricistronic rRNA transcript (SSU-rRNA, 5.8S rRNA, LSU-rRNA))|GO:0000466(maturation of 5.8S rRNA from tricistronic rRNA transcript (SSU-rRNA, 5.8S rRNA, LSU-rRNA))|GO:0000793(condensed chromosome)|GO:0003723(RNA binding)|GO:0005515(protein binding)|GO:0005634(nucleus)|GO:0005654(nucleoplasm)|GO:0005694(chromosome)|GO:0005730(nucleolus)|GO:0005737(cytoplasm)|GO:0006364(rRNA processing)|GO:0007000(nucleolus organization)|GO:0008283(cell proliferation)|GO:0016020(membrane)|GO:0030687(preribosome, large subunit precursor)|GO:0033365(protein localization to organelle)|GO:0042254(ribosome biogenesis)|GO:0051726(regulation of cell cycle)|GO:0070545(PeBoW complex)	chr11:3873303-3873362	mm|11qA1
A_55_P2938618	Pes1	Mus musculus pescadillo homolog 1, containing BRCT domain (zebrafish) (Pes1), mRNA [NM_022889]	8622.92	8710.7	8836.3	9731.34	P	P	P	P	0.0680196	1.01018	0.643205	1.10129	0.137404	1.02475	0.785167	1.11717	NM_022889	NM_022889	NM_022889	Mm.28659	64934	ENSMUST00000109985	TC1572589	GO:0000463(maturation of LSU-rRNA from tricistronic rRNA transcript (SSU-rRNA, 5.8S rRNA, LSU-rRNA))|GO:0000466(maturation of 5.8S rRNA from tricistronic rRNA transcript (SSU-rRNA, 5.8S rRNA, LSU-rRNA))|GO:0000793(condensed chromosome)|GO:0003723(RNA binding)|GO:0005515(protein binding)|GO:0005634(nucleus)|GO:0005654(nucleoplasm)|GO:0005694(chromosome)|GO:0005730(nucleolus)|GO:0005737(cytoplasm)|GO:0006364(rRNA processing)|GO:0007000(nucleolus organization)|GO:0008283(cell proliferation)|GO:0016020(membrane)|GO:0030687(preribosome, large subunit precursor)|GO:0033365(protein localization to organelle)|GO:0042254(ribosome biogenesis)|GO:0051726(regulation of cell cycle)|GO:0070545(PeBoW complex)	chr11:3879163-3879222	mm|11qA1
A_55_P2301516	Pet100	AGENCOURT_12405243 NIH_MGC_165 Mus musculus cDNA clone IMAGE:30283734 5', mRNA sequence [CB319621]	5.15375	5.40598	5.01096	5.23831	A	A	A	A	NULL	NULL	NULL	NULL	NULL	NULL	NULL	NULL	CB319621		CB319621	Mm.254898	100503890			GO:0003674(molecular_function)|GO:0005575(cellular_component)|GO:0005739(mitochondrion)|GO:0008150(biological_process)|GO:0016020(membrane)|GO:0016021(integral to membrane)
A_52_P652092	Pet100	Mus musculus PET100 homolog (S. cerevisiae) (Pet100), mRNA [NM_001195244]	5597.02	3935.51	5181.62	4705.52	P	P	P	P	-2.38464	0.703143	-0.636083	0.908118	-0.371345	0.925781	1.1462	1.19566	NM_001195244	NM_001195244	NM_001195244	Mm.254898	100503890	ENSMUST00000156380	TC1698618	GO:0003674(molecular_function)|GO:0005575(cellular_component)|GO:0005739(mitochondrion)|GO:0008150(biological_process)|GO:0016020(membrane)|GO:0016021(integral to membrane)	chr8:3622370-3622593	mm|8qA1.1
A_55_P2501078	Pet117	Mus musculus PET117 homolog (S. cerevisiae) (Pet117), mRNA [NM_001164813]	27.5824	102.994	42.6569	44.7552	P	P	P	P	2.76031	3.73406	0.112211	1.04919	0.799224	1.54652	-1.98184	0.43454	NM_001164813	NM_001164813	NM_001164813	Mm.227925	100048644	ENSMUST00000183618	TC1647939	GO:0005739(mitochondrion)	chr2:144198954-144199013	mm|2qG1
A_52_P423238	Pet2	Mus musculus plasmacytoma expressed transcript 2 (Pet2), mRNA [NM_008821]	5.08671	5.17746	7.04011	13.8682	A	A	A	A	NULL	NULL	NULL	NULL	NULL	NULL	NULL	NULL	NM_008821	NM_008821	NM_008821	Mm.3086	18630	ENSMUST00000113959	TC1595455	GO:0003674(molecular_function)|GO:0005575(cellular_component)|GO:0008150(biological_process)	chrX:86649753-86649694	mm|XqC1
A_55_P1960112	Pet2	Mus musculus plasmacytoma expressed transcript 2 (Pet2), mRNA [NM_008821]	9.68241	8.86422	4.2478	8.90646	A	A	A	A	NULL	NULL	NULL	NULL	NULL	NULL	NULL	NULL	NM_008821	NM_008821	NM_008821	Mm.3086	18630	ENSMUST00000113959	TC1595455	GO:0003674(molecular_function)|GO:0005575(cellular_component)|GO:0008150(biological_process)	chrX:86649398-86649339	mm|XqC1
A_51_P137688	Pex1	Mus musculus 2 days pregnant adult female ovary cDNA, RIKEN full-length enriched library, clone:E330005K07 product:hypothetical protein, full insert sequence. [AK087687]	349.861	380.562	411.588	384.263	P	P	P	P	0.381259	1.08775	-0.299723	0.933609	0.590346	1.17643	0.0103206	1.00972	AK087687		AK087687	Mm.379196	71382		TC1590903	GO:0000166(nucleotide binding)|GO:0005524(ATP binding)|GO:0005737(cytoplasm)|GO:0005777(peroxisome)|GO:0005778(peroxisomal membrane)|GO:0005829(cytosol)|GO:0006625(protein targeting to peroxisome)|GO:0006810(transport)|GO:0007031(peroxisome organization)|GO:0008022(protein C-terminus binding)|GO:0008152(metabolic process)|GO:0008289(lipid binding)|GO:0015031(protein transport)|GO:0016020(membrane)|GO:0016558(protein import into peroxisome matrix)|GO:0032403(protein complex binding)|GO:0042623(ATPase activity, coupled)|GO:0043231(intracellular membrane-bounded organelle)|GO:0060152(microtubule-based peroxisome localization)|GO:0070062(extracellular vesicular exosome)	chr5:3615865-3615923	mm|5qA1
A_55_P2001718	Pex1	Mus musculus peroxisomal biogenesis factor 1 (Pex1), transcript variant 1, mRNA [NM_001293806]	189.874	188.059	226.551	209.108	P	P	P	P	-0.0518702	0.99044	-0.354628	0.923007	0.643614	1.19317	0.460651	1.11193	NM_001293806	NM_001293806	NM_001293806	Mm.379196	71382	ENSMUST00000121291	TC1579188	GO:0000166(nucleotide binding)|GO:0005524(ATP binding)|GO:0005737(cytoplasm)|GO:0005777(peroxisome)|GO:0005778(peroxisomal membrane)|GO:0005829(cytosol)|GO:0006625(protein targeting to peroxisome)|GO:0006810(transport)|GO:0007031(peroxisome organization)|GO:0008022(protein C-terminus binding)|GO:0008152(metabolic process)|GO:0008289(lipid binding)|GO:0015031(protein transport)|GO:0016020(membrane)|GO:0016558(protein import into peroxisome matrix)|GO:0032403(protein complex binding)|GO:0042623(ATPase activity, coupled)|GO:0043231(intracellular membrane-bounded organelle)|GO:0060152(microtubule-based peroxisome localization)|GO:0070062(extracellular vesicular exosome)	chr5:3637019-3637078	mm|5qA1
A_55_P2716476	Pex1	peroxisomal biogenesis factor 1 [Source:MGI Symbol;Acc:MGI:1918632] [ENSMUST00000143959]	81.0822	61.6794	76.4149	77.3471	P	P	P	P	-0.578834	0.760702	0.0317242	1.0122	-0.115121	0.942438	0.533255	1.25402	ENSMUST00000143959		AK082305	Mm.379196	71382	ENSMUST00000143959	TC1750446	GO:0000166(nucleotide binding)|GO:0005524(ATP binding)|GO:0005737(cytoplasm)|GO:0005777(peroxisome)|GO:0005778(peroxisomal membrane)|GO:0005829(cytosol)|GO:0006625(protein targeting to peroxisome)|GO:0006810(transport)|GO:0007031(peroxisome organization)|GO:0008022(protein C-terminus binding)|GO:0008152(metabolic process)|GO:0008289(lipid binding)|GO:0015031(protein transport)|GO:0016020(membrane)|GO:0016558(protein import into peroxisome matrix)|GO:0032403(protein complex binding)|GO:0042623(ATPase activity, coupled)|GO:0043231(intracellular membrane-bounded organelle)|GO:0060152(microtubule-based peroxisome localization)|GO:0070062(extracellular vesicular exosome)	chr5:3617986-3618045	mm|5qA1
A_51_P493256	Pex10	Mus musculus peroxisomal biogenesis factor 10 (Pex10), mRNA [NM_001042407]	140.503	149.624	150.913	166.639	P	P	P	P	0.283202	1.06492	0.420433	1.10421	0.24707	1.07409	0.468157	1.11372	NM_001042407	NM_001042407	NM_001042407	Mm.133114	668173	ENSMUST00000125432	TC1659513	GO:0005622(intracellular)|GO:0005777(peroxisome)|GO:0005778(peroxisomal membrane)|GO:0005779(integral to peroxisomal membrane)|GO:0007031(peroxisome organization)|GO:0008022(protein C-terminus binding)|GO:0008270(zinc ion binding)|GO:0016020(membrane)|GO:0016558(protein import into peroxisome matrix)|GO:0046872(metal ion binding)	chr4:154445949-154446008	mm|4qE2
A_51_P456957	Pex11a	Mus musculus peroxisomal biogenesis factor 11 alpha (Pex11a), mRNA [NM_011068]	1829.43	1902.23	1891.3	1816.33	P	P	P	P	0.263274	1.0398	-0.275773	0.960358	0.140071	1.03382	-0.309095	0.954839	NM_011068	NM_011068	NM_011068	Mm.20615	18631	ENSMUST00000150606	TC1605243	GO:0005777(peroxisome)|GO:0005778(peroxisomal membrane)|GO:0005779(integral to peroxisomal membrane)|GO:0007031(peroxisome organization)|GO:0007165(signal transduction)|GO:0016020(membrane)|GO:0016021(integral to membrane)|GO:0016557(peroxisome membrane biogenesis)|GO:0016559(peroxisome fission)|GO:0042803(protein homodimerization activity)|GO:0043234(protein complex)|GO:0044375(regulation of peroxisome size)|GO:0050873(brown fat cell differentiation)	chr7:86882282-86882223	mm|7qD3
A_51_P262196	Pex11b	Mus musculus peroxisomal biogenesis factor 11 beta (Pex11b), transcript variant 1, mRNA [NM_011069]	2783.95	2777.29	2598.42	2391.24	P	P	P	P	-0.0170868	0.997607	-0.550461	0.920268	-0.333595	0.933355	-0.978489	0.860997	NM_011069	NM_011069	NM_011069	Mm.20901	18632	ENSMUST00000048766	TC1575732	GO:0005739(mitochondrion)|GO:0005777(peroxisome)|GO:0005778(peroxisomal membrane)|GO:0005779(integral to peroxisomal membrane)|GO:0007031(peroxisome organization)|GO:0016020(membrane)|GO:0016021(integral to membrane)|GO:0016559(peroxisome fission)|GO:0042803(protein homodimerization activity)|GO:0043234(protein complex)|GO:0044375(regulation of peroxisome size)|GO:0051260(protein homooligomerization)|GO:0070062(extracellular vesicular exosome)	chr3:96448557-96448616	mm|3qF2.1
A_55_P2491113	Pex11b	Mus musculus peroxisomal biogenesis factor 11 beta (Pex11b), transcript variant 3, mRNA [NM_001162388]	192.854	202.582	178.119	190.417	P	P	P	P	0.219954	1.05044	0.280501	1.06904	-0.322313	0.923594	-0.324108	0.93995	NM_001162388	NM_001162388	NM_001162388	Mm.20901	18632	ENSMUST00000147821	TC1688821	GO:0005739(mitochondrion)|GO:0005777(peroxisome)|GO:0005778(peroxisomal membrane)|GO:0005779(integral to peroxisomal membrane)|GO:0007031(peroxisome organization)|GO:0016020(membrane)|GO:0016021(integral to membrane)|GO:0016559(peroxisome fission)|GO:0042803(protein homodimerization activity)|GO:0043234(protein complex)|GO:0044375(regulation of peroxisome size)|GO:0051260(protein homooligomerization)|GO:0070062(extracellular vesicular exosome)	chr3:96447555-96447614	mm|3qF2.1
A_52_P375939	Pex11g	Mus musculus 0 day neonate head cDNA, RIKEN full-length enriched library, clone:4833429A22 product:unclassifiable, full insert sequence. [AK029391]	86.4086	96.5495	79.3639	100.98	P	P	P	P	0.228103	1.11736	0.544658	1.27237	-0.16267	0.918473	0.102566	1.04589	AK029391		AK029391	Mm.45279	69129		TC1602532	GO:0003674(molecular_function)|GO:0005777(peroxisome)|GO:0005779(integral to peroxisomal membrane)|GO:0016020(membrane)|GO:0016021(integral to membrane)|GO:0016559(peroxisome fission)|GO:0031231(intrinsic to peroxisomal membrane)|GO:0043234(protein complex)|GO:0044375(regulation of peroxisome size)	chr8:3457777-3457836	mm|8qA1.1
A_55_P2029116	Pex11g	Mus musculus adult male kidney cDNA, RIKEN full-length enriched library, clone:F530008I07 product:peroxisomal biogenesis factor 11c, full insert sequence. [AK165461]	11.016	9.89706	23.0579	20.872	A	A	P	A	NULL	NULL	-0.0465304	0.905199	0.654645	2.09312	NULL	NULL	AK165461		AK165461	Mm.45279	69129			GO:0003674(molecular_function)|GO:0005777(peroxisome)|GO:0005779(integral to peroxisomal membrane)|GO:0016020(membrane)|GO:0016021(integral to membrane)|GO:0016559(peroxisome fission)|GO:0031231(intrinsic to peroxisomal membrane)|GO:0043234(protein complex)|GO:0044375(regulation of peroxisome size)	chr8:3463354-3463295	mm|8qA1.1
A_52_P677956	Pex11g	Mus musculus peroxisomal biogenesis factor 11 gamma (Pex11g), mRNA [NM_026951]	2603.98	2619.63	2452.01	2451.18	P	P	P	P	0.0396819	1.00601	-0.0173872	0.999662	-0.29265	0.94164	-0.440125	0.935698	NM_026951	NM_026951	NM_026951	Mm.45279	69129	ENSMUST00000004686	TC1781423	GO:0003674(molecular_function)|GO:0005777(peroxisome)|GO:0005779(integral to peroxisomal membrane)|GO:0016020(membrane)|GO:0016021(integral to membrane)|GO:0016559(peroxisome fission)|GO:0031231(intrinsic to peroxisomal membrane)|GO:0043234(protein complex)|GO:0044375(regulation of peroxisome size)	chr8:3458890-3458831	mm|8qA1.1
A_55_P2029121	Pex11g	peroxisomal biogenesis factor 11 gamma [Source:MGI Symbol;Acc:MGI:1920905] [ENSMUST00000111081]	154.695	191.3	143.364	181.257	P	P	P	P	0.97406	1.23662	1.00592	1.26431	-0.309455	0.926748	-0.286739	0.947501	ENSMUST00000111081	XM_006508865	XM_006508865	Mm.45279	69129	ENSMUST00000111081	TC1593215	GO:0003674(molecular_function)|GO:0005777(peroxisome)|GO:0005779(integral to peroxisomal membrane)|GO:0016020(membrane)|GO:0016021(integral to membrane)|GO:0016559(peroxisome fission)|GO:0031231(intrinsic to peroxisomal membrane)|GO:0043234(protein complex)|GO:0044375(regulation of peroxisome size)	chr8:3457288-3457229	mm|8qA1.1
A_52_P86561	Pex12	Mus musculus peroxisomal biogenesis factor 12 (Pex12), mRNA [NM_134025]	14.7185	8.81698	18.2364	22.0681	A	A	A	A	NULL	NULL	NULL	NULL	NULL	NULL	NULL	NULL	NM_134025	NM_134025	NM_134025	Mm.102205	103737	ENSMUST00000136369	TC1684009	GO:0005777(peroxisome)|GO:0005778(peroxisomal membrane)|GO:0005779(integral to peroxisomal membrane)|GO:0006625(protein targeting to peroxisome)|GO:0006810(transport)|GO:0007031(peroxisome organization)|GO:0008022(protein C-terminus binding)|GO:0008270(zinc ion binding)|GO:0015031(protein transport)|GO:0016020(membrane)|GO:0016021(integral to membrane)|GO:0016558(protein import into peroxisome matrix)|GO:0046872(metal ion binding)	chr11:83112001-83111942	mm|11qC
A_55_P2493363	Pex12	Mus musculus peroxisomal biogenesis factor 12 (Pex12), mRNA [NM_134025]	718.137	623.99	695.182	590.086	P	P	P	P	-0.771606	0.868902	-0.725258	0.848822	-0.141136	0.968036	-0.311058	0.945665	NM_134025	NM_134025	NM_134025	Mm.102205	103737	ENSMUST00000176518	TC1578428	GO:0005777(peroxisome)|GO:0005778(peroxisomal membrane)|GO:0005779(integral to peroxisomal membrane)|GO:0006625(protein targeting to peroxisome)|GO:0006810(transport)|GO:0007031(peroxisome organization)|GO:0008022(protein C-terminus binding)|GO:0008270(zinc ion binding)|GO:0015031(protein transport)|GO:0016020(membrane)|GO:0016021(integral to membrane)|GO:0016558(protein import into peroxisome matrix)|GO:0046872(metal ion binding)	chr11:83108637-83108578	mm|11qC
A_55_P2140516	Pex13	Mus musculus peroxisomal biogenesis factor 13 (Pex13), mRNA [NM_023651]	2217.77	1999.04	1957.95	1799.66	P	P	P	P	-0.703651	0.901375	-0.558267	0.919154	-0.591355	0.882847	-0.689945	0.900261	NM_023651	NM_023651	NM_023651	Mm.286622	72129	ENSMUST00000020523	TC1574980	GO:0000268(peroxisome targeting sequence binding)|GO:0001561(fatty acid alpha-oxidation)|GO:0001764(neuron migration)|GO:0001967(suckling behavior)|GO:0002230(positive regulation of defense response to virus by host)|GO:0005777(peroxisome)|GO:0005778(peroxisomal membrane)|GO:0005779(integral to peroxisomal membrane)|GO:0006810(transport)|GO:0007626(locomotory behavior)|GO:0015031(protein transport)|GO:0016020(membrane)|GO:0016021(integral to membrane)|GO:0016560(protein import into peroxisome matrix, docking)|GO:0021795(cerebral cortex cell migration)|GO:0043231(intracellular membrane-bounded organelle)|GO:0060152(microtubule-based peroxisome localization)	chr11:23548968-23548909	mm|11qA3.2
A_55_P2721725	Pex13	peroxisomal biogenesis factor 13 [Source:MGI Symbol;Acc:MGI:1919379] [ENSMUST00000146533]	10.9931	11.1482	9.53218	16.7271	A	A	A	A	NULL	NULL	NULL	NULL	NULL	NULL	NULL	NULL	ENSMUST00000146533		AK087918	Mm.29536	72129	ENSMUST00000146533	TC1638560	GO:0000268(peroxisome targeting sequence binding)|GO:0001561(fatty acid alpha-oxidation)|GO:0001764(neuron migration)|GO:0001967(suckling behavior)|GO:0002230(positive regulation of defense response to virus by host)|GO:0005777(peroxisome)|GO:0005778(peroxisomal membrane)|GO:0005779(integral to peroxisomal membrane)|GO:0006810(transport)|GO:0007626(locomotory behavior)|GO:0015031(protein transport)|GO:0016020(membrane)|GO:0016021(integral to membrane)|GO:0016560(protein import into peroxisome matrix, docking)|GO:0021795(cerebral cortex cell migration)|GO:0043231(intracellular membrane-bounded organelle)|GO:0060152(microtubule-based peroxisome localization)	chr11:23565558-23565499	mm|11qA3.2
A_51_P309534	Pex14	Mus musculus peroxisomal biogenesis factor 14 (Pex14), mRNA [NM_019781]	400.636	382.513	412.439	469.747	P	P	P	P	-0.221406	0.954765	0.588823	1.13895	0.133516	1.02946	0.924568	1.22805	NM_019781	NM_019781	NM_019781	Mm.184172	56273	ENSMUST00000103217	TC1578555	GO:0003714(transcription corepressor activity)|GO:0005102(receptor binding)|GO:0005622(intracellular)|GO:0005730(nucleolus)|GO:0005777(peroxisome)|GO:0005778(peroxisomal membrane)|GO:0006461(protein complex assembly)|GO:0006810(transport)|GO:0007031(peroxisome organization)|GO:0008017(microtubule binding)|GO:0015031(protein transport)|GO:0016020(membrane)|GO:0016021(integral to membrane)|GO:0016558(protein import into peroxisome matrix)|GO:0016560(protein import into peroxisome matrix, docking)|GO:0016561(protein import into peroxisome matrix, translocation)|GO:0032091(negative regulation of protein binding)|GO:0034453(microtubule anchoring)|GO:0036250(peroxisome transport along microtubule)|GO:0043231(intracellular membrane-bounded organelle)|GO:0043234(protein complex)|GO:0043433(negative regulation of sequence-specific DNA binding transcription factor activity)|GO:0045892(negative regulation of transcription, DNA-dependent)|GO:0047485(protein N-terminus binding)|GO:0048487(beta-tubulin binding)|GO:0051260(protein homooligomerization)	chr4:148334707-148334648	mm|4qE2
A_52_P241732	Pex16	Mus musculus peroxisomal biogenesis factor 16 (Pex16), transcript variant 1, mRNA [NM_145122]	1277.12	1179.52	1041.6	1169.67	P	P	P	P	-0.437728	0.923576	0.525642	1.12296	-0.906189	0.815581	-0.049711	0.991651	NM_145122	NM_145122	NM_145122	Mm.202782	18633	ENSMUST00000154669	TC1682254	GO:0005777(peroxisome)|GO:0005778(peroxisomal membrane)|GO:0005779(integral to peroxisomal membrane)|GO:0005783(endoplasmic reticulum)|GO:0005789(endoplasmic reticulum membrane)|GO:0006625(protein targeting to peroxisome)|GO:0007031(peroxisome organization)|GO:0008022(protein C-terminus binding)|GO:0016020(membrane)|GO:0016021(integral to membrane)|GO:0016557(peroxisome membrane biogenesis)|GO:0016558(protein import into peroxisome matrix)|GO:0022615(protein to membrane docking)|GO:0032581(ER-dependent peroxisome organization)|GO:0045046(protein import into peroxisome membrane)|GO:0070972(protein localization in endoplasmic reticulum)	chr2:92219417-92219476	mm|2qE1
A_51_P395164	Pex16	Mus musculus peroxisomal biogenesis factor 16 (Pex16), transcript variant 1, mRNA [NM_145122]	985.391	974.266	815.342	859.081	P	P	P	P	-0.0648705	0.98871	0.240877	1.05365	-0.841795	0.82743	-0.696084	0.881773	NM_145122	NM_145122	NM_145122	Mm.202782	18633	ENSMUST00000155891	TC1682254	GO:0005777(peroxisome)|GO:0005778(peroxisomal membrane)|GO:0005779(integral to peroxisomal membrane)|GO:0005783(endoplasmic reticulum)|GO:0005789(endoplasmic reticulum membrane)|GO:0006625(protein targeting to peroxisome)|GO:0007031(peroxisome organization)|GO:0008022(protein C-terminus binding)|GO:0016020(membrane)|GO:0016021(integral to membrane)|GO:0016557(peroxisome membrane biogenesis)|GO:0016558(protein import into peroxisome matrix)|GO:0022615(protein to membrane docking)|GO:0032581(ER-dependent peroxisome organization)|GO:0045046(protein import into peroxisome membrane)|GO:0070972(protein localization in endoplasmic reticulum)	chr2:92221196-92221255	mm|2qE1
A_55_P2786926	Pex19	Mus musculus peroxisomal biogenesis factor 19 (Pex19), transcript variant 1, mRNA [NM_023041]	1890.66	1735.16	1703.96	1650.9	P	P	P	P	-0.581778	0.917753	-0.218994	0.96886	-0.495753	0.901253	-0.277536	0.951442	NM_023041	NM_023041	NM_023041	Mm.247764	19298	ENSMUST00000075895	NP1280146	GO:0005515(protein binding)|GO:0005634(nucleus)|GO:0005654(nucleoplasm)|GO:0005737(cytoplasm)|GO:0005777(peroxisome)|GO:0005778(peroxisomal membrane)|GO:0005829(cytosol)|GO:0006625(protein targeting to peroxisome)|GO:0007031(peroxisome organization)|GO:0016020(membrane)|GO:0016021(integral to membrane)|GO:0016557(peroxisome membrane biogenesis)|GO:0016559(peroxisome fission)|GO:0031526(brush border membrane)|GO:0036105(peroxisome membrane class-1 targeting sequence binding)|GO:0043231(intracellular membrane-bounded organelle)|GO:0043234(protein complex)|GO:0045046(protein import into peroxisome membrane)|GO:0047485(protein N-terminus binding)|GO:0050821(protein stabilization)|GO:0051117(ATPase binding)|GO:0061077(chaperone-mediated protein folding)|GO:0072321(chaperone-mediated protein transport)|GO:0072663(establishment of protein localization to peroxisome)|GO:1900131(negative regulation of lipid binding)	chr1:174065289-174065348	mm|1qH3
A_51_P427177	Pex19	Mus musculus peroxisomal biogenesis factor 19 (Pex19), transcript variant 1, mRNA [NM_023041]	259.952	246.517	239.381	235.905	P	P	P	P	-0.252723	0.948317	-0.0714416	0.985479	-0.333474	0.920865	-0.240385	0.956952	NM_023041	NM_023041	NM_023041	Mm.247764	19298	ENSMUST00000133081	TC1572293	GO:0005515(protein binding)|GO:0005634(nucleus)|GO:0005654(nucleoplasm)|GO:0005737(cytoplasm)|GO:0005777(peroxisome)|GO:0005778(peroxisomal membrane)|GO:0005829(cytosol)|GO:0006625(protein targeting to peroxisome)|GO:0007031(peroxisome organization)|GO:0016020(membrane)|GO:0016021(integral to membrane)|GO:0016557(peroxisome membrane biogenesis)|GO:0016559(peroxisome fission)|GO:0031526(brush border membrane)|GO:0036105(peroxisome membrane class-1 targeting sequence binding)|GO:0043231(intracellular membrane-bounded organelle)|GO:0043234(protein complex)|GO:0045046(protein import into peroxisome membrane)|GO:0047485(protein N-terminus binding)|GO:0050821(protein stabilization)|GO:0051117(ATPase binding)|GO:0061077(chaperone-mediated protein folding)|GO:0072321(chaperone-mediated protein transport)|GO:0072663(establishment of protein localization to peroxisome)|GO:1900131(negative regulation of lipid binding)	chr1:174064587-174064646	mm|1qH3
A_65_P19092	Pex2	Mus musculus 0 day neonate eyeball cDNA, RIKEN full-length enriched library, clone:E130310F17 product:unclassifiable, full insert sequence. [AK053821]	79.3903	79.0551	83.615	93.2094	P	P	P	P	-0.0136732	0.995778	0.248108	1.11475	0.0900366	1.05321	0.386954	1.17904	AK053821		AK053821	Mm.132336	19302		TC1702395	GO:0000038(very long-chain fatty acid metabolic process)|GO:0000122(negative regulation of transcription from RNA polymerase II promoter)|GO:0000209(protein polyubiquitination)|GO:0001764(neuron migration)|GO:0004842(ubiquitin-protein ligase activity)|GO:0005777(peroxisome)|GO:0005778(peroxisomal membrane)|GO:0005779(integral to peroxisomal membrane)|GO:0006635(fatty acid beta-oxidation)|GO:0006699(bile acid biosynthetic process)|GO:0007031(peroxisome organization)|GO:0007399(nervous system development)|GO:0008270(zinc ion binding)|GO:0016020(membrane)|GO:0016021(integral to membrane)|GO:0016558(protein import into peroxisome matrix)|GO:0016593(Cdc73/Paf1 complex)|GO:0031648(protein destabilization)|GO:0042632(cholesterol homeostasis)|GO:0045540(regulation of cholesterol biosynthetic process)|GO:0046872(metal ion binding)|GO:0048147(negative regulation of fibroblast proliferation)|GO:0050680(negative regulation of epithelial cell proliferation)	chr3:5572794-5572735	mm|3qA1
A_66_P123469	Pex2	Mus musculus peroxisomal biogenesis factor 2 (Pex2), transcript variant 1, mRNA [NM_008994]	2051.02	2074.48	2456.18	2252.29	P	P	P	P	0.0761186	1.01144	-0.573459	0.916989	0.821204	1.19755	0.522067	1.08572	NM_008994	NM_008994	NM_008994	Mm.132336	19302	ENSMUST00000071280	TC1594035	GO:0000038(very long-chain fatty acid metabolic process)|GO:0000122(negative regulation of transcription from RNA polymerase II promoter)|GO:0000209(protein polyubiquitination)|GO:0001764(neuron migration)|GO:0004842(ubiquitin-protein ligase activity)|GO:0005777(peroxisome)|GO:0005778(peroxisomal membrane)|GO:0005779(integral to peroxisomal membrane)|GO:0006635(fatty acid beta-oxidation)|GO:0006699(bile acid biosynthetic process)|GO:0007031(peroxisome organization)|GO:0007399(nervous system development)|GO:0008270(zinc ion binding)|GO:0016020(membrane)|GO:0016021(integral to membrane)|GO:0016558(protein import into peroxisome matrix)|GO:0016593(Cdc73/Paf1 complex)|GO:0031648(protein destabilization)|GO:0042632(cholesterol homeostasis)|GO:0045540(regulation of cholesterol biosynthetic process)|GO:0046872(metal ion binding)|GO:0048147(negative regulation of fibroblast proliferation)|GO:0050680(negative regulation of epithelial cell proliferation)	chr3:5560724-5560665	mm|3qA1
A_55_P1969660	Pex26	Mus musculus peroxisomal biogenesis factor 26 (Pex26), transcript variant 1, mRNA [NM_028730]	2403.35	2125.66	2632.95	2247.74	P	P	P	P	-0.831911	0.884455	-1.03419	0.853695	0.408698	1.09553	0.351272	1.05743	NM_028730	NM_028730	NM_028730	Mm.491240	74043	ENSMUST00000120066	TC1576859	GO:0005777(peroxisome)|GO:0005779(integral to peroxisomal membrane)|GO:0006810(transport)|GO:0008022(protein C-terminus binding)|GO:0015031(protein transport)|GO:0016020(membrane)|GO:0016021(integral to membrane)|GO:0016558(protein import into peroxisome matrix)|GO:0032403(protein complex binding)|GO:0045046(protein import into peroxisome membrane)|GO:0051117(ATPase binding)	chr6:121146049-121146108	mm|6qF1
A_66_P128662	Pex26	Mus musculus peroxisomal biogenesis factor 26 (Pex26), transcript variant 2, mRNA [NM_001304773]	43.4048	47.3395	54.5489	54.1479	P	P	P	P	0.177329	1.09065	-0.0120091	0.992648	0.416202	1.25675	0.314976	1.14382	NM_001304773	NM_001304773	NM_001304773	Mm.491240	74043	ENSMUST00000137432	TC1596982	GO:0005777(peroxisome)|GO:0005779(integral to peroxisomal membrane)|GO:0006810(transport)|GO:0008022(protein C-terminus binding)|GO:0015031(protein transport)|GO:0016020(membrane)|GO:0016021(integral to membrane)|GO:0016558(protein import into peroxisome matrix)|GO:0032403(protein complex binding)|GO:0045046(protein import into peroxisome membrane)|GO:0051117(ATPase binding)	chr6:121137377-121137436	mm|6qF1
A_52_P628024	Pex3	Mus musculus peroxisomal biogenesis factor 3 (Pex3), transcript variant 1, mRNA [NM_019961]	64.1232	58.5866	63.8576	76.7401	P	P	P	P	-0.194312	0.913657	0.4166	1.20174	-0.0133374	0.995859	0.636643	1.30986	NM_019961	NM_019961	NM_019961	Mm.282711	56535	ENSMUST00000125207	TC1769405	GO:0002230(positive regulation of defense response to virus by host)|GO:0003333(amino acid transmembrane transport)|GO:0005654(nucleoplasm)|GO:0005777(peroxisome)|GO:0005778(peroxisomal membrane)|GO:0005779(integral to peroxisomal membrane)|GO:0005783(endoplasmic reticulum)|GO:0005829(cytosol)|GO:0005887(integral to plasma membrane)|GO:0007031(peroxisome organization)|GO:0008289(lipid binding)|GO:0015171(amino acid transmembrane transporter activity)|GO:0016020(membrane)|GO:0016021(integral to membrane)|GO:0016557(peroxisome membrane biogenesis)|GO:0032994(protein-lipid complex)|GO:0043231(intracellular membrane-bounded organelle)|GO:0043234(protein complex)|GO:0045046(protein import into peroxisome membrane)|GO:0046983(protein dimerization activity)	chr10:13254619-13254560	mm|10qA2
A_55_P2180805	Pex3	Mus musculus peroxisomal biogenesis factor 3 (Pex3), transcript variant 2, mRNA [NM_001164195]	1092.44	1062.4	962.534	1052.8	P	P	P	P	-0.155326	0.972498	0.407954	1.09378	-0.56129	0.881087	-0.0535088	0.990967	NM_001164195	NM_001164195	NM_001164195	Mm.282711	56535	ENSMUST00000170376	TC1767088	GO:0002230(positive regulation of defense response to virus by host)|GO:0003333(amino acid transmembrane transport)|GO:0005654(nucleoplasm)|GO:0005777(peroxisome)|GO:0005778(peroxisomal membrane)|GO:0005779(integral to peroxisomal membrane)|GO:0005783(endoplasmic reticulum)|GO:0005829(cytosol)|GO:0005887(integral to plasma membrane)|GO:0007031(peroxisome organization)|GO:0008289(lipid binding)|GO:0015171(amino acid transmembrane transporter activity)|GO:0016020(membrane)|GO:0016021(integral to membrane)|GO:0016557(peroxisome membrane biogenesis)|GO:0032994(protein-lipid complex)|GO:0043231(intracellular membrane-bounded organelle)|GO:0043234(protein complex)|GO:0045046(protein import into peroxisome membrane)|GO:0046983(protein dimerization activity)	chr10:13247609-13247550	mm|10qA2
A_52_P585729	Pex3	peroxisomal biogenesis factor 3 [Source:MGI Symbol;Acc:MGI:1929646] [ENSMUST00000133332]	4.17183	4.17368	7.97928	16.7176	A	A	A	A	NULL	NULL	NULL	NULL	NULL	NULL	NULL	NULL	ENSMUST00000133332		AK083778	Mm.282711	56535	ENSMUST00000133332	TC1615441	GO:0002230(positive regulation of defense response to virus by host)|GO:0003333(amino acid transmembrane transport)|GO:0005654(nucleoplasm)|GO:0005777(peroxisome)|GO:0005778(peroxisomal membrane)|GO:0005779(integral to peroxisomal membrane)|GO:0005783(endoplasmic reticulum)|GO:0005829(cytosol)|GO:0005887(integral to plasma membrane)|GO:0007031(peroxisome organization)|GO:0008289(lipid binding)|GO:0015171(amino acid transmembrane transporter activity)|GO:0016020(membrane)|GO:0016021(integral to membrane)|GO:0016557(peroxisome membrane biogenesis)|GO:0032994(protein-lipid complex)|GO:0043231(intracellular membrane-bounded organelle)|GO:0043234(protein complex)|GO:0045046(protein import into peroxisome membrane)|GO:0046983(protein dimerization activity)	chr10:13249049-13248990	mm|10qA2
A_55_P2057916	Pex5	Mus musculus peroxisomal biogenesis factor 5 (Pex5), transcript variant 5, mRNA [NM_001277805]	449.928	451.302	413.997	446.368	P	P	P	P	0.00661744	1.00305	0.343805	1.07819	-0.367669	0.920141	-0.0862165	0.989067	NM_001277805	NM_001277805	NM_001277805	Mm.22418	19305	ENSMUST00000035861	TC1593172	GO:0000038(very long-chain fatty acid metabolic process)|GO:0000268(peroxisome targeting sequence binding)|GO:0001764(neuron migration)|GO:0005052(peroxisome matrix targeting signal-1 binding)|GO:0005622(intracellular)|GO:0005623(cell)|GO:0005737(cytoplasm)|GO:0005739(mitochondrion)|GO:0005777(peroxisome)|GO:0005778(peroxisomal membrane)|GO:0005782(peroxisomal matrix)|GO:0005794(Golgi apparatus)|GO:0005829(cytosol)|GO:0006625(protein targeting to peroxisome)|GO:0006635(fatty acid beta-oxidation)|GO:0006810(transport)|GO:0007005(mitochondrion organization)|GO:0007006(mitochondrial membrane organization)|GO:0007029(endoplasmic reticulum organization)|GO:0007031(peroxisome organization)|GO:0008022(protein C-terminus binding)|GO:0008299(isoprenoid biosynthetic process)|GO:0015031(protein transport)|GO:0016020(membrane)|GO:0016558(protein import into peroxisome matrix)|GO:0016560(protein import into peroxisome matrix, docking)|GO:0016561(protein import into peroxisome matrix, translocation)|GO:0019899(enzyme binding)|GO:0021795(cerebral cortex cell migration)|GO:0021895(cerebral cortex neuron differentiation)|GO:0031267(small GTPase binding)|GO:0040018(positive regulation of multicellular organism growth)|GO:0043234(protein complex)|GO:0044255(cellular lipid metabolic process)|GO:0045046(protein import into peroxisome membrane)|GO:0047485(protein N-terminus binding)|GO:0048468(cell development)|GO:0050905(neuromuscular process)|GO:0051262(protein tetramerization)	chr6:124346950-124346891	mm|6qF2
A_51_P121266	Pex5l	Mus musculus peroxisomal biogenesis factor 5-like (Pex5l), transcript variant 1, mRNA [NM_021483]	5.19653	6.1946	4.91199	5.22161	A	A	A	A	NULL	NULL	NULL	NULL	NULL	NULL	NULL	NULL	NM_021483	NM_021483	NM_021483	Mm.151332	58869	ENSMUST00000108221	NP378265	GO:0000268(peroxisome targeting sequence binding)|GO:0005052(peroxisome matrix targeting signal-1 binding)|GO:0005221(intracellular cyclic nucleotide activated cation channel activity)|GO:0005515(protein binding)|GO:0005737(cytoplasm)|GO:0005778(peroxisomal membrane)|GO:0005829(cytosol)|GO:0006812(cation transport)|GO:0016020(membrane)|GO:0016560(protein import into peroxisome matrix, docking)|GO:0017071(intracellular cyclic nucleotide activated cation channel complex)|GO:0017137(Rab GTPase binding)|GO:0030425(dendrite)|GO:0031267(small GTPase binding)|GO:0042391(regulation of membrane potential)|GO:0043235(receptor complex)|GO:0043949(regulation of cAMP-mediated signaling)|GO:0045055(regulated secretory pathway)|GO:0045185(maintenance of protein location)|GO:0048471(perinuclear region of cytoplasm)|GO:0051286(cell tip)|GO:0051461(positive regulation of corticotropin secretion)	chr3:32849641-32849582	mm|3qA3
A_55_P2145262	Pex5l	peroxisomal biogenesis factor 5-like [Source:MGI Symbol;Acc:MGI:1916672] [ENSMUST00000108219]	45.7746	20.6243	34.6376	41.6201	P	A	P	P	-0.586726	0.450563	0.416323	1.20159	-0.520342	0.756698	0.635434	2.01801	ENSMUST00000108219				58869	ENSMUST00000108219		GO:0000268(peroxisome targeting sequence binding)|GO:0005052(peroxisome matrix targeting signal-1 binding)|GO:0005221(intracellular cyclic nucleotide activated cation channel activity)|GO:0005515(protein binding)|GO:0005737(cytoplasm)|GO:0005778(peroxisomal membrane)|GO:0005829(cytosol)|GO:0006812(cation transport)|GO:0016020(membrane)|GO:0016560(protein import into peroxisome matrix, docking)|GO:0017071(intracellular cyclic nucleotide activated cation channel complex)|GO:0017137(Rab GTPase binding)|GO:0030425(dendrite)|GO:0031267(small GTPase binding)|GO:0042391(regulation of membrane potential)|GO:0043235(receptor complex)|GO:0043949(regulation of cAMP-mediated signaling)|GO:0045055(regulated secretory pathway)|GO:0045185(maintenance of protein location)|GO:0048471(perinuclear region of cytoplasm)|GO:0051286(cell tip)|GO:0051461(positive regulation of corticotropin secretion)	chr3:32854847-32854788	mm|3qA3
A_55_P2731086	Pex5l	peroxisomal biogenesis factor 5-like [Source:MGI Symbol;Acc:MGI:1916672] [ENSMUST00000108219]	5.2252	6.27902	8.81361	5.288	A	A	A	A	NULL	NULL	NULL	NULL	NULL	NULL	NULL	NULL	ENSMUST00000108219		AK044552	Mm.151332	58869	ENSMUST00000108219	TC1607861	GO:0000268(peroxisome targeting sequence binding)|GO:0005052(peroxisome matrix targeting signal-1 binding)|GO:0005221(intracellular cyclic nucleotide activated cation channel activity)|GO:0005515(protein binding)|GO:0005737(cytoplasm)|GO:0005778(peroxisomal membrane)|GO:0005829(cytosol)|GO:0006812(cation transport)|GO:0016020(membrane)|GO:0016560(protein import into peroxisome matrix, docking)|GO:0017071(intracellular cyclic nucleotide activated cation channel complex)|GO:0017137(Rab GTPase binding)|GO:0030425(dendrite)|GO:0031267(small GTPase binding)|GO:0042391(regulation of membrane potential)|GO:0043235(receptor complex)|GO:0043949(regulation of cAMP-mediated signaling)|GO:0045055(regulated secretory pathway)|GO:0045185(maintenance of protein location)|GO:0048471(perinuclear region of cytoplasm)|GO:0051286(cell tip)|GO:0051461(positive regulation of corticotropin secretion)	chr3:32855385-32855326	mm|3qA3
A_52_P656565	Pex6	Mus musculus peroxisomal biogenesis factor 6 (Pex6), mRNA [NM_145488]	1051.03	966.737	929.599	878.883	P	P	P	P	-0.460156	0.919798	-0.243423	0.945444	-0.544217	0.884463	-0.527957	0.909124	NM_145488	NM_145488	NM_145488	Mm.299399	224824	ENSMUST00000144964	TC1602676	GO:0000166(nucleotide binding)|GO:0005515(protein binding)|GO:0005524(ATP binding)|GO:0005737(cytoplasm)|GO:0005777(peroxisome)|GO:0005778(peroxisomal membrane)|GO:0005829(cytosol)|GO:0006625(protein targeting to peroxisome)|GO:0007031(peroxisome organization)|GO:0008022(protein C-terminus binding)|GO:0008152(metabolic process)|GO:0016020(membrane)|GO:0016561(protein import into peroxisome matrix, translocation)|GO:0016887(ATPase activity)|GO:0032403(protein complex binding)|GO:0042623(ATPase activity, coupled)|GO:0050821(protein stabilization)	chr17:46861840-46861899	mm|17qC
A_55_P2162530	Pex6	Mus musculus peroxisomal biogenesis factor 6 (Pex6), mRNA [NM_145488]	297.533	239.966	262.188	218.601	P	P	P	P	-1.00124	0.806518	-0.794379	0.833754	-0.499507	0.881208	-0.470391	0.910966	NM_145488	NM_145488	NM_145488	Mm.299399	224824	ENSMUST00000127897	TC1589644	GO:0000166(nucleotide binding)|GO:0005515(protein binding)|GO:0005524(ATP binding)|GO:0005737(cytoplasm)|GO:0005777(peroxisome)|GO:0005778(peroxisomal membrane)|GO:0005829(cytosol)|GO:0006625(protein targeting to peroxisome)|GO:0007031(peroxisome organization)|GO:0008022(protein C-terminus binding)|GO:0008152(metabolic process)|GO:0016020(membrane)|GO:0016561(protein import into peroxisome matrix, translocation)|GO:0016887(ATPase activity)|GO:0032403(protein complex binding)|GO:0042623(ATPase activity, coupled)|GO:0050821(protein stabilization)	chr17:46850942-46851001	mm|17qC
A_66_P112363	Pex6	peroxisomal biogenesis factor 6 [Source:MGI Symbol;Acc:MGI:2385054] [ENSMUST00000148872]	199.3	218.457	259.293	178.256	P	P	P	P	0.416689	1.09612	-1.62859	0.687468	0.970017	1.30102	-0.984702	0.815975	ENSMUST00000148872				224824	ENSMUST00000148872		GO:0000166(nucleotide binding)|GO:0005515(protein binding)|GO:0005524(ATP binding)|GO:0005737(cytoplasm)|GO:0005777(peroxisome)|GO:0005778(peroxisomal membrane)|GO:0005829(cytosol)|GO:0006625(protein targeting to peroxisome)|GO:0007031(peroxisome organization)|GO:0008022(protein C-terminus binding)|GO:0008152(metabolic process)|GO:0016020(membrane)|GO:0016561(protein import into peroxisome matrix, translocation)|GO:0016887(ATPase activity)|GO:0032403(protein complex binding)|GO:0042623(ATPase activity, coupled)|GO:0050821(protein stabilization)	chr17:46857209-46857268	mm|17qC
A_51_P432659	Pex7	Mus musculus peroxisomal biogenesis factor 7 (Pex7), transcript variant 1, mRNA [NM_008822]	1682.92	1592.13	1518.52	1485.8	P	P	P	P	-0.30616	0.946054	-0.155507	0.978456	-0.490322	0.90231	-0.38401	0.933214	NM_008822	NM_008822	NM_008822	Mm.338363	18634	ENSMUST00000125942	TC1757594	GO:0001764(neuron migration)|GO:0001958(endochondral ossification)|GO:0005053(peroxisome matrix targeting signal-2 binding)|GO:0005622(intracellular)|GO:0005623(cell)|GO:0005737(cytoplasm)|GO:0005777(peroxisome)|GO:0005782(peroxisomal matrix)|GO:0005829(cytosol)|GO:0006625(protein targeting to peroxisome)|GO:0006635(fatty acid beta-oxidation)|GO:0006810(transport)|GO:0007031(peroxisome organization)|GO:0008611(ether lipid biosynthetic process)|GO:0015031(protein transport)|GO:0016558(protein import into peroxisome matrix)|GO:0019899(enzyme binding)|GO:0042803(protein homodimerization activity)	chr10:19580696-19580638	mm|10qA3
A_51_P441426	Pf4	Mus musculus platelet factor 4 (Pf4), mRNA [NM_019932]	6.6404	13.13	6.74059	7.45015	A	A	A	A	NULL	NULL	NULL	NULL	NULL	NULL	NULL	NULL	NM_019932	NM_019932	NM_019932	Mm.332490	56744	ENSMUST00000031320	TC1581227	GO:0002690(positive regulation of leukocyte chemotaxis)|GO:0005125(cytokine activity)|GO:0005576(extracellular region)|GO:0005615(extracellular space)|GO:0006461(protein complex assembly)|GO:0006935(chemotaxis)|GO:0006954(inflammatory response)|GO:0006955(immune response)|GO:0007186(G-protein coupled receptor signaling pathway)|GO:0008009(chemokine activity)|GO:0008201(heparin binding)|GO:0010628(positive regulation of gene expression)|GO:0010744(positive regulation of macrophage derived foam cell differentiation)|GO:0016525(negative regulation of angiogenesis)|GO:0019221(cytokine-mediated signaling pathway)|GO:0030168(platelet activation)|GO:0030595(leukocyte chemotaxis)|GO:0030816(positive regulation of cAMP metabolic process)|GO:0031091(platelet alpha granule)|GO:0031982(vesicle)|GO:0032496(response to lipopolysaccharide)|GO:0032760(positive regulation of tumor necrosis factor production)|GO:0042127(regulation of cell proliferation)|GO:0043234(protein complex)|GO:0043950(positive regulation of cAMP-mediated signaling)|GO:0045236(CXCR chemokine receptor binding)|GO:0045347(negative regulation of MHC class II biosynthetic process)|GO:0045651(positive regulation of macrophage differentiation)|GO:0045653(negative regulation of megakaryocyte differentiation)|GO:0045918(negative regulation of cytolysis)|GO:0045944(positive regulation of transcription from RNA polymerase II promoter)|GO:0048248(CXCR3 chemokine receptor binding)|GO:0060326(cell chemotaxis)|GO:0070098(chemokine-mediated signaling pathway)|GO:2001240(negative regulation of extrinsic apoptotic signaling pathway in absence of ligand)	chr5:91202275-91202334	mm|5qE1
A_66_P123900	Pfas	Mus musculus phosphoribosylformylglycinamidine synthase (FGAR amidotransferase) (Pfas), mRNA [NM_001159519]	387.246	559.788	610.327	733.128	P	P	P	P	1.69554	1.44556	0.82669	1.2012	2.03488	1.57607	1.48121	1.30965	NM_001159519	NM_001159519	NM_001159519	Mm.340288	237823	ENSMUST00000146490	TC1697231	GO:0000166(nucleotide binding)|GO:0003824(catalytic activity)|GO:0004642(phosphoribosylformylglycinamidine synthase activity)|GO:0005524(ATP binding)|GO:0005737(cytoplasm)|GO:0006164(purine nucleotide biosynthetic process)|GO:0006189('de novo' IMP biosynthetic process)|GO:0006541(glutamine metabolic process)|GO:0009156(ribonucleoside monophosphate biosynthetic process)|GO:0016874(ligase activity)|GO:0046872(metal ion binding)|GO:0070062(extracellular vesicular exosome)	chr11:68800220-68800161	mm|11qB3
A_52_P456059	Pfdn1	Mus musculus prefoldin 1 (Pfdn1), mRNA [NM_026027]	3382.85	3682.99	3362.72	3542.01	P	P	P	P	0.574473	1.08872	0.319414	1.05332	-0.0416933	0.99405	-0.26261	0.961723	NM_026027	NM_026027	NM_026027	Mm.30184	67199	ENSMUST00000025204	TC1576413	GO:0005575(cellular_component)|GO:0006457(protein folding)|GO:0016272(prefoldin complex)|GO:0021537(telencephalon development)|GO:0021549(cerebellum development)|GO:0030036(actin cytoskeleton organization)|GO:0042113(B cell activation)|GO:0044183(protein binding involved in protein folding)|GO:0051082(unfolded protein binding)	chr18:36592042-36591983	mm|18qB2
A_55_P2490119	Pfdn2	Mus musculus prefoldin 2 (Pfdn2), mRNA [NM_011070]	5660.02	5767.37	5969.7	6631.44	P	P	P	P	0.1263	1.01897	0.701679	1.11085	0.294526	1.05471	0.893262	1.14982	NM_011070	NM_011070	NM_011070	Mm.10756	18637	ENSMUST00000138323	TC1581208	GO:0005634(nucleus)|GO:0005654(nucleoplasm)|GO:0005730(nucleolus)|GO:0005737(cytoplasm)|GO:0005739(mitochondrion)|GO:0005829(cytosol)|GO:0006457(protein folding)|GO:0016272(prefoldin complex)|GO:0044183(protein binding involved in protein folding)|GO:0051082(unfolded protein binding)|GO:0051495(positive regulation of cytoskeleton organization)|GO:0070062(extracellular vesicular exosome)	chr1:173288029-173288088	mm|1qH3
A_51_P423791	Pfdn4	Mus musculus prefoldin 4 (Pfdn4), transcript variant 2, mRNA [NM_001013369]	569.328	529.135	645.602	690.31	P	P	P	P	-0.403323	0.929402	0.306582	1.06925	0.565181	1.13397	1.45994	1.3046	NM_001013369	NM_001013369	NM_001013369	Mm.28808	109054	ENSMUST00000139328	TC1696076	GO:0003674(molecular_function)|GO:0005634(nucleus)|GO:0005737(cytoplasm)|GO:0005739(mitochondrion)|GO:0008150(biological_process)	chr2:170341242-170341301	mm|2qH3
A_55_P2753683	Pfdn5	Mus musculus prefoldin 5 (Pfdn5), mRNA [NM_027044]	9202.19	8693.57	7907.65	7955.5	P	P	P	P	-0.402566	0.944729	0.0311403	1.00605	-0.822255	0.859323	-0.620319	0.915101	NM_027044	NM_027044	NM_027044	Mm.158264	56612	ENSMUST00000168805	TC1644879	GO:0005634(nucleus)|GO:0006457(protein folding)|GO:0016272(prefoldin complex)|GO:0045892(negative regulation of transcription, DNA-dependent)|GO:0051082(unfolded protein binding)|GO:0060041(retina development in camera-type eye)|GO:0090090(negative regulation of canonical Wnt receptor signaling pathway)	chr15:102158993-102159167	mm|15qF3
A_51_P368855	Pfdn6	Mus musculus prefoldin subunit 6 (Pfdn6), transcript variant 1, mRNA [NM_010385]	3985.44	4244.28	4549.43	4623.8	P	P	P	P	0.425024	1.06495	0.089248	1.01635	0.599179	1.14151	0.544098	1.08942	NM_010385	NM_010385	NM_010385	Mm.2948	14976	ENSMUST00000173678	TC1632361	GO:0005515(protein binding)|GO:0005634(nucleus)|GO:0005737(cytoplasm)|GO:0006457(protein folding)|GO:0016272(prefoldin complex)|GO:0051082(unfolded protein binding)|GO:0051087(chaperone binding)|GO:0051131(chaperone-mediated protein complex assembly)	chr17:34076721-34076578	mm|17qB1
A_55_P2611829	Pfkfb1	Mus musculus 6-phosphofructo-2-kinase/fructose-2,6-biphosphatase 1 (Pfkfb1), mRNA [NM_008824]	4.6196	22.0383	20.416	38.727	A	A	P	P	NULL	NULL	1.44009	1.8969	1.31933	4.41942	0.517263	1.75726	NM_008824	NM_008824	NM_008824	Mm.249131	18639	ENSMUST00000153221	TC1584940	GO:0000166(nucleotide binding)|GO:0003824(catalytic activity)|GO:0003873(6-phosphofructo-2-kinase activity)|GO:0004331(fructose-2,6-bisphosphate 2-phosphatase activity)|GO:0005524(ATP binding)|GO:0006000(fructose metabolic process)|GO:0006003(fructose 2,6-bisphosphate metabolic process)|GO:0008152(metabolic process)|GO:0016301(kinase activity)|GO:0016310(phosphorylation)|GO:0016311(dephosphorylation)|GO:0016740(transferase activity)|GO:0016787(hydrolase activity)|GO:0019900(kinase binding)|GO:0033133(positive regulation of glucokinase activity)|GO:0042802(identical protein binding)|GO:0043540(6-phosphofructo-2-kinase/fructose-2,6-biphosphatase 1 complex)|GO:0046835(carbohydrate phosphorylation)|GO:0070095(fructose-6-phosphate binding)	chrX:147056628-147056687	mm|XqF3
A_55_P2002893	Pfkfb1	Mus musculus 6-phosphofructo-2-kinase/fructose-2,6-biphosphatase 1 (Pfkfb1), mRNA [NM_008824]	463.735	524.663	644.178	665.15	P	P	P	P	0.672646	1.13138	0.15051	1.03256	1.47116	1.38911	1.3023	1.26777	NM_008824	NM_008824	NM_008824	Mm.249131	18639	ENSMUST00000112713	TC1584940	GO:0000166(nucleotide binding)|GO:0003824(catalytic activity)|GO:0003873(6-phosphofructo-2-kinase activity)|GO:0004331(fructose-2,6-bisphosphate 2-phosphatase activity)|GO:0005524(ATP binding)|GO:0006000(fructose metabolic process)|GO:0006003(fructose 2,6-bisphosphate metabolic process)|GO:0008152(metabolic process)|GO:0016301(kinase activity)|GO:0016310(phosphorylation)|GO:0016311(dephosphorylation)|GO:0016740(transferase activity)|GO:0016787(hydrolase activity)|GO:0019900(kinase binding)|GO:0033133(positive regulation of glucokinase activity)|GO:0042802(identical protein binding)|GO:0043540(6-phosphofructo-2-kinase/fructose-2,6-biphosphatase 1 complex)|GO:0046835(carbohydrate phosphorylation)|GO:0070095(fructose-6-phosphate binding)	chrX:147078320-147078379	mm|XqF3
A_55_P2499728	Pfkfb2	Mus musculus 6-phosphofructo-2-kinase/fructose-2,6-biphosphatase 2 (Pfkfb2), transcript variant 1, mRNA [NM_008825]	2550.08	2637.12	2242.04	2552.47	P	P	P	P	0.226298	1.03413	0.820142	1.13846	-0.610518	0.879203	-0.221193	0.967899	NM_008825	NM_008825	NM_008825	Mm.249861	18640		TC1633762	GO:0003873(6-phosphofructo-2-kinase activity)|GO:0004331(fructose-2,6-bisphosphate 2-phosphatase activity)|GO:0005737(cytoplasm)|GO:0006007(glucose catabolic process)|GO:0006089(lactate metabolic process)|GO:0006090(pyruvate metabolic process)|GO:0006096(glycolysis)|GO:0009749(response to glucose stimulus)|GO:0016311(dephosphorylation)|GO:0019900(kinase binding)|GO:0019901(protein kinase binding)|GO:0032024(positive regulation of insulin secretion)|GO:0033133(positive regulation of glucokinase activity)|GO:0046835(carbohydrate phosphorylation)	chr1:132589006-132588947	mm|1qE4
A_51_P184849	Pfkfb2	Mus musculus 6-phosphofructo-2-kinase/fructose-2,6-biphosphatase 2 (Pfkfb2), transcript variant 2, mRNA [NM_001162415]	345.289	426.506	386.552	433.296	P	P	P	P	0.968792	1.23521	0.517535	1.12093	0.403247	1.1195	0.0388905	1.01592	NM_001162415	NM_001162415	NM_001162415	Mm.249861	18640	ENSMUST00000187522	TC1599822	GO:0003873(6-phosphofructo-2-kinase activity)|GO:0004331(fructose-2,6-bisphosphate 2-phosphatase activity)|GO:0005737(cytoplasm)|GO:0006007(glucose catabolic process)|GO:0006089(lactate metabolic process)|GO:0006090(pyruvate metabolic process)|GO:0006096(glycolysis)|GO:0009749(response to glucose stimulus)|GO:0016311(dephosphorylation)|GO:0019900(kinase binding)|GO:0019901(protein kinase binding)|GO:0032024(positive regulation of insulin secretion)|GO:0033133(positive regulation of glucokinase activity)|GO:0046835(carbohydrate phosphorylation)	chr1:132586181-132586122	mm|1qE4
A_55_P2814552	Pfkfb2	Mus musculus 6-phosphofructo-2-kinase/fructose-2,6-biphosphatase 2 (Pfkfb2), transcript variant 3, mRNA [NM_001162416]	45.3058	42.4266	34.2152	47.429	P	P	P	P	-0.142598	0.936449	0.736789	1.3862	-0.523988	0.755205	0.260594	1.11791	NM_001162416	NM_001162416	NM_001162416	Mm.249861	18640	ENSMUST00000050406	NP741552	GO:0003873(6-phosphofructo-2-kinase activity)|GO:0004331(fructose-2,6-bisphosphate 2-phosphatase activity)|GO:0005737(cytoplasm)|GO:0006007(glucose catabolic process)|GO:0006089(lactate metabolic process)|GO:0006090(pyruvate metabolic process)|GO:0006096(glycolysis)|GO:0009749(response to glucose stimulus)|GO:0016311(dephosphorylation)|GO:0019900(kinase binding)|GO:0019901(protein kinase binding)|GO:0032024(positive regulation of insulin secretion)|GO:0033133(positive regulation of glucokinase activity)|GO:0046835(carbohydrate phosphorylation)	chr1:132598943-132598884	mm|1qE4
A_51_P212491	Pfkfb3	Mus musculus 6-phosphofructo-2-kinase/fructose-2,6-biphosphatase 3 (Pfkfb3), transcript variant 6, mRNA [NM_133232]	11593.9	12210.1	7577.02	8136.8	P	P	P	P	0.360658	1.05315	0.472629	1.07388	-2.31445	0.653533	-2.85442	0.666397	NM_133232	NM_133232	NM_133232	Mm.19669	170768	ENSMUST00000114846	TC1608976	GO:0003873(6-phosphofructo-2-kinase activity)|GO:0004331(fructose-2,6-bisphosphate 2-phosphatase activity)|GO:0005654(nucleoplasm)|GO:0006003(fructose 2,6-bisphosphate metabolic process)	chr2:11393638-11393579	mm|2qA1
A_52_P362917	Pfkfb3	Mus musculus 6-phosphofructo-2-kinase/fructose-2,6-biphosphatase 3 (Pfkfb3), transcript variant 6, mRNA [NM_133232]	131.125	121.805	64.3568	71.591	P	P	P	P	-0.159539	0.928921	0.2434	1.11241	-1.31954	0.490804	-1.26512	0.587751	NM_133232	NM_133232	NM_133232	Mm.19669	170768	ENSMUST00000183869	TC1585525	GO:0003873(6-phosphofructo-2-kinase activity)|GO:0004331(fructose-2,6-bisphosphate 2-phosphatase activity)|GO:0005654(nucleoplasm)|GO:0006003(fructose 2,6-bisphosphate metabolic process)	chr2:11405602-11404189	mm|2qA1
A_55_P1992959	Pfkfb4	Mus musculus 6-phosphofructo-2-kinase/fructose-2,6-biphosphatase 4 (Pfkfb4), mRNA [NM_173019]	186.122	208.055	177.016	189.948	P	P	P	P	0.507358	1.11784	0.296705	1.07306	-0.211732	0.951073	-0.460124	0.91297	NM_173019	NM_173019	NM_173019	Mm.132391	270198	ENSMUST00000198763	TC1581904	GO:0000166(nucleotide binding)|GO:0003824(catalytic activity)|GO:0003873(6-phosphofructo-2-kinase activity)|GO:0004331(fructose-2,6-bisphosphate 2-phosphatase activity)|GO:0005524(ATP binding)|GO:0005575(cellular_component)|GO:0006000(fructose metabolic process)|GO:0006003(fructose 2,6-bisphosphate metabolic process)|GO:0008152(metabolic process)|GO:0016301(kinase activity)|GO:0016310(phosphorylation)|GO:0016311(dephosphorylation)|GO:0016740(transferase activity)|GO:0016787(hydrolase activity)|GO:0046835(carbohydrate phosphorylation)	chr9:108934652-108934711	mm|9qF2
A_55_P2119332	Pfkfb4	Mus musculus 6-phosphofructo-2-kinase/fructose-2,6-biphosphatase 4 (Pfkfb4), mRNA [NM_173019]	4.97557	5.07601	4.92177	5.06062	A	A	A	A	NULL	NULL	NULL	NULL	NULL	NULL	NULL	NULL	NM_173019	NM_173019	NM_173019	Mm.132391	270198	ENSMUST00000200229	NP1484834	GO:0000166(nucleotide binding)|GO:0003824(catalytic activity)|GO:0003873(6-phosphofructo-2-kinase activity)|GO:0004331(fructose-2,6-bisphosphate 2-phosphatase activity)|GO:0005524(ATP binding)|GO:0005575(cellular_component)|GO:0006000(fructose metabolic process)|GO:0006003(fructose 2,6-bisphosphate metabolic process)|GO:0008152(metabolic process)|GO:0016301(kinase activity)|GO:0016310(phosphorylation)|GO:0016311(dephosphorylation)|GO:0016740(transferase activity)|GO:0016787(hydrolase activity)|GO:0046835(carbohydrate phosphorylation)	chr9:108910455-108910514	mm|9qF2
A_55_P2934717	Pfkl	Mus musculus adult male stomach cDNA, RIKEN full-length enriched library, clone:2210403E17 product:phosphofructokinase, liver, B-type, full insert sequence. [AK008812]	613.429	479.472	545.422	474.278	P	P	P	P	-1.35076	0.781626	-0.61736	0.869562	-0.520694	0.889135	-0.0635161	0.989167	AK008812		AK008812	Mm.269649	18641		TC1597991	GO:0000166(nucleotide binding)|GO:0003824(catalytic activity)|GO:0003872(6-phosphofructokinase activity)|GO:0005524(ATP binding)|GO:0005737(cytoplasm)|GO:0005829(cytosol)|GO:0005945(6-phosphofructokinase complex)|GO:0005975(carbohydrate metabolic process)|GO:0006002(fructose 6-phosphate metabolic process)|GO:0006096(glycolysis)|GO:0008152(metabolic process)|GO:0009749(response to glucose stimulus)|GO:0016020(membrane)|GO:0016301(kinase activity)|GO:0016310(phosphorylation)|GO:0016740(transferase activity)|GO:0019900(kinase binding)|GO:0030388(fructose 1,6-bisphosphate metabolic process)|GO:0042802(identical protein binding)|GO:0046676(negative regulation of insulin secretion)|GO:0046835(carbohydrate phosphorylation)|GO:0046872(metal ion binding)|GO:0048029(monosaccharide binding)|GO:0051259(protein oligomerization)|GO:0051289(protein homotetramerization)|GO:0070061(fructose binding)|GO:0070062(extracellular vesicular exosome)|GO:0070095(fructose-6-phosphate binding)	chr10:77470416-77470357	mm|10qC1
A_51_P310896	Pfkl	Mus musculus phosphofructokinase, liver, B-type (Pfkl), mRNA [NM_008826]	1660.84	1425.84	1693.46	1556.81	P	P	P	P	-0.837481	0.858503	-0.557217	0.919304	0.0760809	1.01964	0.48012	1.09186	NM_008826	NM_008826	NM_008826	Mm.269649	18641	ENSMUST00000020522	TC1771432	GO:0000166(nucleotide binding)|GO:0003824(catalytic activity)|GO:0003872(6-phosphofructokinase activity)|GO:0005524(ATP binding)|GO:0005737(cytoplasm)|GO:0005829(cytosol)|GO:0005945(6-phosphofructokinase complex)|GO:0005975(carbohydrate metabolic process)|GO:0006002(fructose 6-phosphate metabolic process)|GO:0006096(glycolysis)|GO:0008152(metabolic process)|GO:0009749(response to glucose stimulus)|GO:0016020(membrane)|GO:0016301(kinase activity)|GO:0016310(phosphorylation)|GO:0016740(transferase activity)|GO:0019900(kinase binding)|GO:0030388(fructose 1,6-bisphosphate metabolic process)|GO:0042802(identical protein binding)|GO:0046676(negative regulation of insulin secretion)|GO:0046835(carbohydrate phosphorylation)|GO:0046872(metal ion binding)|GO:0048029(monosaccharide binding)|GO:0051259(protein oligomerization)|GO:0051289(protein homotetramerization)|GO:0070061(fructose binding)|GO:0070062(extracellular vesicular exosome)|GO:0070095(fructose-6-phosphate binding)	chr10:77450985-77450926	mm|10qC1
A_55_P2938364	Pfkl	phosphofructokinase, liver, B-type [Source:MGI Symbol;Acc:MGI:97547] [ENSMUST00000145716]	4.26958	4.26576	4.33221	4.36003	A	A	A	A	NULL	NULL	NULL	NULL	NULL	NULL	NULL	NULL	ENSMUST00000145716		CR519377	Mm.382317	18641	ENSMUST00000145716		GO:0000166(nucleotide binding)|GO:0003824(catalytic activity)|GO:0003872(6-phosphofructokinase activity)|GO:0005524(ATP binding)|GO:0005737(cytoplasm)|GO:0005829(cytosol)|GO:0005945(6-phosphofructokinase complex)|GO:0005975(carbohydrate metabolic process)|GO:0006002(fructose 6-phosphate metabolic process)|GO:0006096(glycolysis)|GO:0008152(metabolic process)|GO:0009749(response to glucose stimulus)|GO:0016020(membrane)|GO:0016301(kinase activity)|GO:0016310(phosphorylation)|GO:0016740(transferase activity)|GO:0019900(kinase binding)|GO:0030388(fructose 1,6-bisphosphate metabolic process)|GO:0042802(identical protein binding)|GO:0046676(negative regulation of insulin secretion)|GO:0046835(carbohydrate phosphorylation)|GO:0046872(metal ion binding)|GO:0048029(monosaccharide binding)|GO:0051259(protein oligomerization)|GO:0051289(protein homotetramerization)|GO:0070061(fructose binding)|GO:0070062(extracellular vesicular exosome)|GO:0070095(fructose-6-phosphate binding)	chr10:77463467-77463425	mm|10qC1
A_51_P117995	Pfkm	Mus musculus phosphofructokinase, muscle (Pfkm), transcript variant 2, mRNA [NM_021514]	1471.97	1313.87	1320.1	1128.11	P	P	P	P	-0.624441	0.89259	-0.695126	0.854564	-0.482268	0.896822	-0.84257	0.858615	NM_021514	NM_021514	NM_021514	Mm.272582	18642	ENSMUST00000051226	TC1574443	GO:0000166(nucleotide binding)|GO:0003824(catalytic activity)|GO:0003872(6-phosphofructokinase activity)|GO:0005515(protein binding)|GO:0005524(ATP binding)|GO:0005737(cytoplasm)|GO:0005829(cytosol)|GO:0005929(cilium)|GO:0005945(6-phosphofructokinase complex)|GO:0006002(fructose 6-phosphate metabolic process)|GO:0006096(glycolysis)|GO:0008022(protein C-terminus binding)|GO:0008152(metabolic process)|GO:0008443(phosphofructokinase activity)|GO:0016208(AMP binding)|GO:0016301(kinase activity)|GO:0016310(phosphorylation)|GO:0016324(apical plasma membrane)|GO:0016740(transferase activity)|GO:0019900(kinase binding)|GO:0030246(carbohydrate binding)|GO:0030388(fructose 1,6-bisphosphate metabolic process)|GO:0031514(motile cilium)|GO:0032024(positive regulation of insulin secretion)|GO:0042593(glucose homeostasis)|GO:0042802(identical protein binding)|GO:0042803(protein homodimerization activity)|GO:0042995(cell projection)|GO:0046716(muscle cell homeostasis)|GO:0046835(carbohydrate phosphorylation)|GO:0046872(metal ion binding)|GO:0051259(protein oligomerization)|GO:0051289(protein homotetramerization)|GO:0070061(fructose binding)|GO:0070062(extracellular vesicular exosome)|GO:0070095(fructose-6-phosphate binding)|GO:0097228(sperm principal piece)	chr15:97962713-97962772	mm|15qF1
A_51_P378856	Pfkp	Mus musculus phosphofructokinase, platelet (Pfkp), transcript variant 1, mRNA [NM_019703]	1081.5	1099.46	1002.1	1129.59	P	P	P	P	0.0873325	1.0166	0.542597	1.12723	-0.336551	0.926577	0.145265	1.02741	NM_019703	NM_019703	NM_019703	Mm.273874	56421	ENSMUST00000138703	TC1771966	GO:0000166(nucleotide binding)|GO:0003824(catalytic activity)|GO:0003872(6-phosphofructokinase activity)|GO:0005524(ATP binding)|GO:0005634(nucleus)|GO:0005737(cytoplasm)|GO:0005829(cytosol)|GO:0005945(6-phosphofructokinase complex)|GO:0006002(fructose 6-phosphate metabolic process)|GO:0006096(glycolysis)|GO:0008152(metabolic process)|GO:0016020(membrane)|GO:0016301(kinase activity)|GO:0016310(phosphorylation)|GO:0016740(transferase activity)|GO:0030388(fructose 1,6-bisphosphate metabolic process)|GO:0032403(protein complex binding)|GO:0046835(carbohydrate phosphorylation)|GO:0046872(metal ion binding)|GO:0051289(protein homotetramerization)|GO:0070062(extracellular vesicular exosome)|GO:0070095(fructose-6-phosphate binding)	chr13:6583872-6581718	mm|13qA1
A_66_P108602	Pfkp	Mus musculus phosphofructokinase, platelet (Pfkp), transcript variant 2, mRNA [NM_001291071]	3330.59	3490.03	3114.23	3175.51	P	P	P	P	0.315623	1.04787	0.110323	1.01968	-0.325248	0.935038	-0.621175	0.90988	NM_001291071	NM_001291071	NM_001291071	Mm.273874	56421	ENSMUST00000138703	TC1778481	GO:0000166(nucleotide binding)|GO:0003824(catalytic activity)|GO:0003872(6-phosphofructokinase activity)|GO:0005524(ATP binding)|GO:0005634(nucleus)|GO:0005737(cytoplasm)|GO:0005829(cytosol)|GO:0005945(6-phosphofructokinase complex)|GO:0006002(fructose 6-phosphate metabolic process)|GO:0006096(glycolysis)|GO:0008152(metabolic process)|GO:0016020(membrane)|GO:0016301(kinase activity)|GO:0016310(phosphorylation)|GO:0016740(transferase activity)|GO:0030388(fructose 1,6-bisphosphate metabolic process)|GO:0032403(protein complex binding)|GO:0046835(carbohydrate phosphorylation)|GO:0046872(metal ion binding)|GO:0051289(protein homotetramerization)|GO:0070062(extracellular vesicular exosome)|GO:0070095(fructose-6-phosphate binding)	chr13:6580648-6580589	mm|13qA1
A_52_P223083	Pfkp	PREDICTED: Mus musculus phosphofructokinase, platelet (Pfkp), transcript variant X2, mRNA [XM_006516488]	193.794	167.168	215.098	174.228	P	P	P	P	-0.69051	0.862608	-0.9194	0.809992	0.370861	1.10993	0.158297	1.04223	XM_006516488	XM_006516488	XM_006516488	Mm.273874	56421		TC1653268	GO:0000166(nucleotide binding)|GO:0003824(catalytic activity)|GO:0003872(6-phosphofructokinase activity)|GO:0005524(ATP binding)|GO:0005634(nucleus)|GO:0005737(cytoplasm)|GO:0005829(cytosol)|GO:0005945(6-phosphofructokinase complex)|GO:0006002(fructose 6-phosphate metabolic process)|GO:0006096(glycolysis)|GO:0008152(metabolic process)|GO:0016020(membrane)|GO:0016301(kinase activity)|GO:0016310(phosphorylation)|GO:0016740(transferase activity)|GO:0030388(fructose 1,6-bisphosphate metabolic process)|GO:0032403(protein complex binding)|GO:0046835(carbohydrate phosphorylation)|GO:0046872(metal ion binding)|GO:0051289(protein homotetramerization)|GO:0070062(extracellular vesicular exosome)|GO:0070095(fructose-6-phosphate binding)	chr13:6588355-6588296	mm|13qA1
A_55_P2595372	Pfkp	phosphofructokinase, platelet [Source:MGI Symbol;Acc:MGI:1891833] [ENSMUST00000142372]	4.33285	10.3265	6.07864	10.6099	A	A	A	A	NULL	NULL	NULL	NULL	NULL	NULL	NULL	NULL	ENSMUST00000142372				56421	ENSMUST00000142372	TC1624946	GO:0000166(nucleotide binding)|GO:0003824(catalytic activity)|GO:0003872(6-phosphofructokinase activity)|GO:0005524(ATP binding)|GO:0005634(nucleus)|GO:0005737(cytoplasm)|GO:0005829(cytosol)|GO:0005945(6-phosphofructokinase complex)|GO:0006002(fructose 6-phosphate metabolic process)|GO:0006096(glycolysis)|GO:0008152(metabolic process)|GO:0016020(membrane)|GO:0016301(kinase activity)|GO:0016310(phosphorylation)|GO:0016740(transferase activity)|GO:0030388(fructose 1,6-bisphosphate metabolic process)|GO:0032403(protein complex binding)|GO:0046835(carbohydrate phosphorylation)|GO:0046872(metal ion binding)|GO:0051289(protein homotetramerization)|GO:0070062(extracellular vesicular exosome)|GO:0070095(fructose-6-phosphate binding)	chr13:6585253-6585194	mm|13qA1
A_65_P04184	Pfkp	phosphofructokinase, platelet [Source:MGI Symbol;Acc:MGI:1891833] [ENSMUST00000148999]	87.6453	72.2846	83.9546	73.7648	P	P	P	P	-0.409198	0.82474	-0.285601	0.878628	-0.0850978	0.95789	0.0441949	1.02048	ENSMUST00000148999		AK165422	Mm.273874	56421	ENSMUST00000148999	TC1642381	GO:0000166(nucleotide binding)|GO:0003824(catalytic activity)|GO:0003872(6-phosphofructokinase activity)|GO:0005524(ATP binding)|GO:0005634(nucleus)|GO:0005737(cytoplasm)|GO:0005829(cytosol)|GO:0005945(6-phosphofructokinase complex)|GO:0006002(fructose 6-phosphate metabolic process)|GO:0006096(glycolysis)|GO:0008152(metabolic process)|GO:0016020(membrane)|GO:0016301(kinase activity)|GO:0016310(phosphorylation)|GO:0016740(transferase activity)|GO:0030388(fructose 1,6-bisphosphate metabolic process)|GO:0032403(protein complex binding)|GO:0046835(carbohydrate phosphorylation)|GO:0046872(metal ion binding)|GO:0051289(protein homotetramerization)|GO:0070062(extracellular vesicular exosome)|GO:0070095(fructose-6-phosphate binding)	chr13:6601859-6601800	mm|13qA1
A_51_P220993	Pfn1	Mus musculus profilin 1 (Pfn1), mRNA [NM_011072]	5096.14	5822.24	5205.96	6089.78	P	P	P	P	0.900682	1.14248	0.994922	1.16977	0.0847414	1.02155	0.280625	1.04595	NM_011072	NM_011072	NM_011072	Mm.2647	18643	ENSMUST00000178254	TC1663639	GO:0000774(adenyl-nucleotide exchange factor activity)|GO:0001843(neural tube closure)|GO:0003779(actin binding)|GO:0003785(actin monomer binding)|GO:0005102(receptor binding)|GO:0005515(protein binding)|GO:0005546(phosphatidylinositol-4,5-bisphosphate binding)|GO:0005623(cell)|GO:0005634(nucleus)|GO:0005737(cytoplasm)|GO:0005856(cytoskeleton)|GO:0005925(focal adhesion)|GO:0005938(cell cortex)|GO:0006357(regulation of transcription from RNA polymerase II promoter)|GO:0008064(regulation of actin polymerization or depolymerization)|GO:0010634(positive regulation of epithelial cell migration)|GO:0016020(membrane)|GO:0017048(Rho GTPase binding)|GO:0030036(actin cytoskeleton organization)|GO:0030837(negative regulation of actin filament polymerization)|GO:0030838(positive regulation of actin filament polymerization)|GO:0032232(negative regulation of actin filament bundle assembly)|GO:0032781(positive regulation of ATPase activity)|GO:0042989(sequestering of actin monomers)|GO:0043005(neuron projection)|GO:0045202(synapse)|GO:0045944(positive regulation of transcription from RNA polymerase II promoter)|GO:0050434(positive regulation of viral transcription)|GO:0050821(protein stabilization)|GO:0051054(positive regulation of DNA metabolic process)|GO:0051496(positive regulation of stress fiber assembly)|GO:0051497(negative regulation of stress fiber assembly)|GO:0070062(extracellular vesicular exosome)|GO:0070064(proline-rich region binding)|GO:0072562(blood microparticle)|GO:1900029(positive regulation of ruffle assembly)	chr11:70466312-70465688	mm|11qB3
A_55_P2003502	Pfn1	profilin 1 [Source:MGI Symbol;Acc:MGI:97549] [ENSMUST00000177669]	90.7309	88.3833	105.972	140.503	P	P	P	P	-0.0598122	0.974126	1.21142	1.32585	0.280968	1.16798	1.09614	1.5897	ENSMUST00000177669		AK034932		18643	ENSMUST00000177669	TC1627999	GO:0000774(adenyl-nucleotide exchange factor activity)|GO:0001843(neural tube closure)|GO:0003779(actin binding)|GO:0003785(actin monomer binding)|GO:0005102(receptor binding)|GO:0005515(protein binding)|GO:0005546(phosphatidylinositol-4,5-bisphosphate binding)|GO:0005623(cell)|GO:0005634(nucleus)|GO:0005737(cytoplasm)|GO:0005856(cytoskeleton)|GO:0005925(focal adhesion)|GO:0005938(cell cortex)|GO:0006357(regulation of transcription from RNA polymerase II promoter)|GO:0008064(regulation of actin polymerization or depolymerization)|GO:0010634(positive regulation of epithelial cell migration)|GO:0016020(membrane)|GO:0017048(Rho GTPase binding)|GO:0030036(actin cytoskeleton organization)|GO:0030837(negative regulation of actin filament polymerization)|GO:0030838(positive regulation of actin filament polymerization)|GO:0032232(negative regulation of actin filament bundle assembly)|GO:0032781(positive regulation of ATPase activity)|GO:0042989(sequestering of actin monomers)|GO:0043005(neuron projection)|GO:0045202(synapse)|GO:0045944(positive regulation of transcription from RNA polymerase II promoter)|GO:0050434(positive regulation of viral transcription)|GO:0050821(protein stabilization)|GO:0051054(positive regulation of DNA metabolic process)|GO:0051496(positive regulation of stress fiber assembly)|GO:0051497(negative regulation of stress fiber assembly)|GO:0070062(extracellular vesicular exosome)|GO:0070064(proline-rich region binding)|GO:0072562(blood microparticle)|GO:1900029(positive regulation of ruffle assembly)	chr11:70466215-70466156	mm|11qB3
A_55_P2128526	Pfn2	Mus musculus profilin 2 (Pfn2), mRNA [NM_019410]	247.653	271.582	193.078	223.803	P	P	P	P	0.418799	1.09662	0.630335	1.15913	-0.961431	0.779634	-0.93859	0.824071	NM_019410	NM_019410	NM_019410	Mm.271744	18645	ENSMUST00000119344	TC1574379	GO:0000774(adenyl-nucleotide exchange factor activity)|GO:0003779(actin binding)|GO:0003785(actin monomer binding)|GO:0005515(protein binding)|GO:0005546(phosphatidylinositol-4,5-bisphosphate binding)|GO:0005737(cytoplasm)|GO:0005856(cytoskeleton)|GO:0010633(negative regulation of epithelial cell migration)|GO:0030036(actin cytoskeleton organization)|GO:0030833(regulation of actin filament polymerization)|GO:0030837(negative regulation of actin filament polymerization)|GO:0030838(positive regulation of actin filament polymerization)|GO:0032233(positive regulation of actin filament bundle assembly)|GO:0032781(positive regulation of ATPase activity)|GO:0033138(positive regulation of peptidyl-serine phosphorylation)|GO:0043195(terminal button)|GO:0050821(protein stabilization)|GO:0051496(positive regulation of stress fiber assembly)|GO:0070062(extracellular vesicular exosome)|GO:1900028(negative regulation of ruffle assembly)|GO:2000300(regulation of synaptic vesicle exocytosis)	chr3:57645945-57645886	mm|3qD
A_55_P2159400	Pfn2	profilin 2 [Source:MGI Symbol;Acc:MGI:97550] [ENSMUST00000122210]	11.5639	5.03804	4.71243	13.723	A	A	A	A	NULL	NULL	NULL	NULL	NULL	NULL	NULL	NULL	ENSMUST00000122210				18645	ENSMUST00000122210		GO:0000774(adenyl-nucleotide exchange factor activity)|GO:0003779(actin binding)|GO:0003785(actin monomer binding)|GO:0005515(protein binding)|GO:0005546(phosphatidylinositol-4,5-bisphosphate binding)|GO:0005737(cytoplasm)|GO:0005856(cytoskeleton)|GO:0010633(negative regulation of epithelial cell migration)|GO:0030036(actin cytoskeleton organization)|GO:0030833(regulation of actin filament polymerization)|GO:0030837(negative regulation of actin filament polymerization)|GO:0030838(positive regulation of actin filament polymerization)|GO:0032233(positive regulation of actin filament bundle assembly)|GO:0032781(positive regulation of ATPase activity)|GO:0033138(positive regulation of peptidyl-serine phosphorylation)|GO:0043195(terminal button)|GO:0050821(protein stabilization)|GO:0051496(positive regulation of stress fiber assembly)|GO:0070062(extracellular vesicular exosome)|GO:1900028(negative regulation of ruffle assembly)|GO:2000300(regulation of synaptic vesicle exocytosis)	chr3:57649451-57649392	mm|3qD
A_52_P444517	Pfn3	Mus musculus profilin 3 (Pfn3), mRNA [NM_029303]	5.00694	4.99729	4.66405	4.67781	A	A	A	A	NULL	NULL	NULL	NULL	NULL	NULL	NULL	NULL	NM_029303	NM_029303	NM_029303	Mm.432537	75477	ENSMUST00000054146	TC1590298	GO:0003779(actin binding)|GO:0005471(ATP:ADP antiporter activity)|GO:0005515(protein binding)|GO:0005575(cellular_component)|GO:0005634(nucleus)|GO:0005737(cytoplasm)|GO:0005856(cytoskeleton)|GO:0008289(lipid binding)|GO:0015860(purine nucleoside transport)|GO:0015866(ADP transport)|GO:0015867(ATP transport)|GO:0030036(actin cytoskeleton organization)	chr13:55516192-55516133	mm|13qB1
A_52_P139629	Pfn4	Mus musculus profilin family, member 4 (Pfn4), mRNA [NM_028376]	6.2757	4.29514	4.20093	4.20926	A	A	A	A	NULL	NULL	NULL	NULL	NULL	NULL	NULL	NULL	NM_028376	NM_028376	NM_028376	Mm.251575	382562	ENSMUST00000178879	TC1588436	GO:0005575(cellular_component)|GO:0005737(cytoplasm)|GO:0005856(cytoskeleton)|GO:0008150(biological_process)|GO:0008289(lipid binding)	chr12:4781284-4782233	mm|12qA1.1
A_66_P111282	Pfpl	Mus musculus pore forming protein-like (Pfpl), mRNA [NM_019540]	6.00411	4.69831	5.96468	4.99226	A	A	A	A	NULL	NULL	NULL	NULL	NULL	NULL	NULL	NULL	NM_019540	NM_019540	NM_019540	Mm.285849	56093	ENSMUST00000168148	TC1773822	GO:0003674(molecular_function)|GO:0005575(cellular_component)|GO:0008150(biological_process)	chr19:12506030-12506089	mm|19qA
A_51_P480861	Pga5	Mus musculus pepsinogen 5, group I (Pga5), mRNA [NM_021453]	4.42855	4.44272	4.25588	4.25927	A	A	A	A	NULL	NULL	NULL	NULL	NULL	NULL	NULL	NULL	NM_021453	NM_021453	NM_021453	Mm.34037	58803	ENSMUST00000025647	TC1585006	GO:0004190(aspartic-type endopeptidase activity)|GO:0005575(cellular_component)|GO:0006508(proteolysis)|GO:0019538(protein metabolic process)|GO:0030163(protein catabolic process)	chr19:10744036-10743903	mm|19qA
A_55_P2727354	Pgam1	Mus musculus phosphoglycerate mutase 1 (Pgam1), mRNA [NM_023418]	14733.1	14159.1	15603.8	14518.5	P	P	P	P	-0.282317	0.961039	-0.497496	0.930447	0.317129	1.0591	0.181233	1.02538	NM_023418	NM_023418	NM_023418	Mm.391589	18648	ENSMUST00000011896	TC1706243	GO:0003824(catalytic activity)|GO:0004082(bisphosphoglycerate mutase activity)|GO:0004083(bisphosphoglycerate 2-phosphatase activity)|GO:0004619(phosphoglycerate mutase activity)|GO:0005634(nucleus)|GO:0005737(cytoplasm)|GO:0005829(cytosol)|GO:0006096(glycolysis)|GO:0006110(regulation of glycolysis)|GO:0008152(metabolic process)|GO:0016020(membrane)|GO:0016787(hydrolase activity)|GO:0016853(isomerase activity)|GO:0016868(intramolecular transferase activity, phosphotransferases)|GO:0019901(protein kinase binding)|GO:0043209(myelin sheath)|GO:0043456(regulation of pentose-phosphate shunt)|GO:0045730(respiratory burst)|GO:0070062(extracellular vesicular exosome)	chr19:41992851-41992910	mm|19qC3
A_51_P342669	Pgam1	Mus musculus phosphoglycerate mutase 1 (Pgam1), mRNA [NM_023418]	39520.6	37435.9	39025.4	36891.8	P	P	P	P	-0.448642	0.947251	-0.555665	0.945329	-0.068134	0.987471	-0.10916	0.985467	NM_023418	NM_023418	NM_023418	Mm.391589	18648	ENSMUST00000011896	TC1706243	GO:0003824(catalytic activity)|GO:0004082(bisphosphoglycerate mutase activity)|GO:0004083(bisphosphoglycerate 2-phosphatase activity)|GO:0004619(phosphoglycerate mutase activity)|GO:0005634(nucleus)|GO:0005737(cytoplasm)|GO:0005829(cytosol)|GO:0006096(glycolysis)|GO:0006110(regulation of glycolysis)|GO:0008152(metabolic process)|GO:0016020(membrane)|GO:0016787(hydrolase activity)|GO:0016853(isomerase activity)|GO:0016868(intramolecular transferase activity, phosphotransferases)|GO:0019901(protein kinase binding)|GO:0043209(myelin sheath)|GO:0043456(regulation of pentose-phosphate shunt)|GO:0045730(respiratory burst)|GO:0070062(extracellular vesicular exosome)	chr19:41992898-41992957	mm|19qC3
A_55_P2796198	Pgam2	Mus musculus phosphoglycerate mutase 2 (Pgam2), mRNA [NM_018870]	14.5118	10.8822	19.4321	12.1607	A	A	P	A	NULL	NULL	-0.442213	0.625807	0.257364	1.33906	NULL	NULL	NM_018870	NM_018870	NM_018870	Mm.219627	56012	ENSMUST00000020768	TC1578210	GO:0003824(catalytic activity)|GO:0004082(bisphosphoglycerate mutase activity)|GO:0004083(bisphosphoglycerate 2-phosphatase activity)|GO:0004619(phosphoglycerate mutase activity)|GO:0005515(protein binding)|GO:0005634(nucleus)|GO:0005829(cytosol)|GO:0006094(gluconeogenesis)|GO:0006096(glycolysis)|GO:0006941(striated muscle contraction)|GO:0007219(Notch signaling pathway)|GO:0008152(metabolic process)|GO:0010035(response to inorganic substance)|GO:0016787(hydrolase activity)|GO:0016853(isomerase activity)|GO:0016868(intramolecular transferase activity, phosphotransferases)|GO:0046538(2,3-bisphosphoglycerate-dependent phosphoglycerate mutase activity)|GO:0046689(response to mercury ion)|GO:0048037(cofactor binding)|GO:0070062(extracellular vesicular exosome)	chr11:5701707-5701648	mm|11qA1
A_55_P2126780	Pgam5	Mus musculus phosphoglycerate mutase family member 5 (Pgam5), transcript variant 1, mRNA [NM_001163538]	5803.62	6418.6	5998.35	6736.33	P	P	P	P	0.68082	1.10596	0.775482	1.12303	0.18405	1.03355	0.345009	1.0495	NM_001163538	NM_001163538	NM_001163538	Mm.61682	72542	ENSMUST00000112505	TC1574815	GO:0004721(phosphoprotein phosphatase activity)|GO:0005096(GTPase activator activity)|GO:0005739(mitochondrion)|GO:0005741(mitochondrial outer membrane)|GO:0009400(receptor signaling protein serine/threonine phosphatase activity)|GO:0012501(programmed cell death)|GO:0016020(membrane)|GO:0016021(integral to membrane)|GO:0016311(dephosphorylation)|GO:0016787(hydrolase activity)|GO:0016791(phosphatase activity)|GO:0032403(protein complex binding)|GO:0035556(intracellular signal transduction)|GO:0043547(positive regulation of GTPase activity)|GO:0070266(necroptosis)	chr5:110688251-110688192	mm|5qF
A_55_P1963184	Pgap1	Mus musculus post-GPI attachment to proteins 1 (Pgap1), mRNA [NM_001163314]	21.4006	24.2783	26.7528	21.1906	A	A	P	A	NULL	NULL	-0.189622	0.792087	0.196221	1.25009	NULL	NULL	NM_001163314	NM_001163314	NM_001163314	Mm.103539	241062	ENSMUST00000097739	TC1648341	GO:0004518(nuclease activity)|GO:0005783(endoplasmic reticulum)|GO:0006505(GPI anchor metabolic process)|GO:0006506(GPI anchor biosynthetic process)|GO:0006810(transport)|GO:0006886(intracellular protein transport)|GO:0007605(sensory perception of sound)|GO:0009880(embryonic pattern specification)|GO:0009948(anterior/posterior axis specification)|GO:0015031(protein transport)|GO:0015798(myo-inositol transport)|GO:0016020(membrane)|GO:0016021(integral to membrane)|GO:0016787(hydrolase activity)|GO:0016788(hydrolase activity, acting on ester bonds)|GO:0021871(forebrain regionalization)|GO:0042578(phosphoric ester hydrolase activity)|GO:0043765(T/G mismatch-specific endonuclease activity)|GO:0060322(head development)|GO:0090305(nucleic acid phosphodiester bond hydrolysis)	chr1:54532603-54532544	mm|1qC1.1
A_55_P2716686	Pgap1	post-GPI attachment to proteins 1 [Source:MGI Symbol;Acc:MGI:2443342] [ENSMUST00000187949]	115.749	109.932	120.043	93.3817	P	P	P	P	-0.113008	0.949745	-1.09418	0.777905	0.114864	1.0371	-0.391125	0.849451	ENSMUST00000187949		AK051546		241062	ENSMUST00000187949	TC1618400	GO:0004518(nuclease activity)|GO:0005783(endoplasmic reticulum)|GO:0006505(GPI anchor metabolic process)|GO:0006506(GPI anchor biosynthetic process)|GO:0006810(transport)|GO:0006886(intracellular protein transport)|GO:0007605(sensory perception of sound)|GO:0009880(embryonic pattern specification)|GO:0009948(anterior/posterior axis specification)|GO:0015031(protein transport)|GO:0015798(myo-inositol transport)|GO:0016020(membrane)|GO:0016021(integral to membrane)|GO:0016787(hydrolase activity)|GO:0016788(hydrolase activity, acting on ester bonds)|GO:0021871(forebrain regionalization)|GO:0042578(phosphoric ester hydrolase activity)|GO:0043765(T/G mismatch-specific endonuclease activity)|GO:0060322(head development)|GO:0090305(nucleic acid phosphodiester bond hydrolysis)	chr1:54583103-54583044	mm|1qC1.1
A_55_P2716691	Pgap1	post-GPI attachment to proteins 1 [Source:MGI Symbol;Acc:MGI:2443342] [ENSMUST00000189506]	4.90278	4.83628	4.62284	4.63299	A	A	A	A	NULL	NULL	NULL	NULL	NULL	NULL	NULL	NULL	ENSMUST00000189506		AK051360	Mm.103539	241062	ENSMUST00000189506	TC1590594	GO:0004518(nuclease activity)|GO:0005783(endoplasmic reticulum)|GO:0006505(GPI anchor metabolic process)|GO:0006506(GPI anchor biosynthetic process)|GO:0006810(transport)|GO:0006886(intracellular protein transport)|GO:0007605(sensory perception of sound)|GO:0009880(embryonic pattern specification)|GO:0009948(anterior/posterior axis specification)|GO:0015031(protein transport)|GO:0015798(myo-inositol transport)|GO:0016020(membrane)|GO:0016021(integral to membrane)|GO:0016787(hydrolase activity)|GO:0016788(hydrolase activity, acting on ester bonds)|GO:0021871(forebrain regionalization)|GO:0042578(phosphoric ester hydrolase activity)|GO:0043765(T/G mismatch-specific endonuclease activity)|GO:0060322(head development)|GO:0090305(nucleic acid phosphodiester bond hydrolysis)	chr1:54611723-54611664	mm|1qC1.1
A_55_P2052623	Pgap2	Mus musculus post-GPI attachment to proteins 2 (Pgap2), transcript variant 1, mRNA [NM_001291358]	8400.72	7803.3	7628.06	7162.94	P	P	P	P	-0.521383	0.928885	-0.435395	0.939025	-0.521765	0.908025	-0.59852	0.917937	NM_001291358	NM_001291358	NM_001291358	Mm.302013	233575	ENSMUST00000129340	TC1695006	GO:0000139(Golgi membrane)|GO:0005515(protein binding)|GO:0005622(intracellular)|GO:0005634(nucleus)|GO:0005783(endoplasmic reticulum)|GO:0005789(endoplasmic reticulum membrane)|GO:0005794(Golgi apparatus)|GO:0006506(GPI anchor biosynthetic process)|GO:0006974(response to DNA damage stimulus)|GO:0008565(protein transporter activity)|GO:0008630(DNA damage response, signal transduction resulting in induction of apoptosis)|GO:0015031(protein transport)|GO:0016020(membrane)|GO:0016021(integral to membrane)|GO:0042770(signal transduction in response to DNA damage)|GO:0042771(DNA damage response, signal transduction by p53 class mediator resulting in induction of apoptosis)	chr7:109386210-109386269	mm|7qE3
A_51_P226740	Pgap2	Mus musculus post-GPI attachment to proteins 2 (Pgap2), transcript variant 2, mRNA [NM_145583]	3331.61	3355.32	3257.79	2949.4	P	P	P	P	0.0471267	1.00712	-0.65583	0.905338	-0.117858	0.977842	-0.844424	0.879022	NM_145583	NM_145583	NM_145583	Mm.302013	233575	ENSMUST00000140058	TC1679899	GO:0000139(Golgi membrane)|GO:0005515(protein binding)|GO:0005622(intracellular)|GO:0005634(nucleus)|GO:0005783(endoplasmic reticulum)|GO:0005789(endoplasmic reticulum membrane)|GO:0005794(Golgi apparatus)|GO:0006506(GPI anchor biosynthetic process)|GO:0006974(response to DNA damage stimulus)|GO:0008565(protein transporter activity)|GO:0008630(DNA damage response, signal transduction resulting in induction of apoptosis)|GO:0015031(protein transport)|GO:0016020(membrane)|GO:0016021(integral to membrane)|GO:0042770(signal transduction in response to DNA damage)|GO:0042771(DNA damage response, signal transduction by p53 class mediator resulting in induction of apoptosis)	chr7:109385930-109385989	mm|7qE3
A_51_P491011	Pgap3	Mus musculus post-GPI attachment to proteins 3 (Pgap3), mRNA [NM_001033537]	544.063	400.884	434.204	321.752	P	P	P	P	-1.41885	0.736834	-1.30425	0.741017	-1.00305	0.798077	-1.06185	0.802608	NM_001033537	NM_001033537	NM_001033537	Mm.86519	320655	ENSMUST00000090827	TC1662892	GO:0005783(endoplasmic reticulum)|GO:0005794(Golgi apparatus)|GO:0006505(GPI anchor metabolic process)|GO:0006506(GPI anchor biosynthetic process)|GO:0016020(membrane)|GO:0016021(integral to membrane)|GO:0016788(hydrolase activity, acting on ester bonds)|GO:0031227(intrinsic to endoplasmic reticulum membrane)	chr11:98250132-98250073	mm|11qD
A_55_P2050513	Pgbd1	Mus musculus piggyBac transposable element derived 1 (Pgbd1), transcript variant 1, mRNA [NM_001162919]	93.5359	105.511	106.573	99.6403	P	P	P	P	0.248052	1.12803	-0.299025	0.934953	0.235199	1.13938	-0.139778	0.944356	NM_001162919	NM_001162919	NM_001162919	Mm.434384	319207	ENSMUST00000099719	NP968308	GO:0003674(molecular_function)|GO:0005575(cellular_component)|GO:0008150(biological_process)	chr13:21513977-21513918	mm|13qA3.1
A_55_P2094841	Pgbd1	PREDICTED: Mus musculus piggyBac transposable element derived 1 (Pgbd1), transcript variant X1, mRNA [XM_006516691]	4.96463	11.5129	10.6766	17.2334	A	A	A	A	NULL	NULL	NULL	NULL	NULL	NULL	NULL	NULL	XM_006516691	XM_006516691	XM_006516691		319207		TC1619416	GO:0003674(molecular_function)|GO:0005575(cellular_component)|GO:0008150(biological_process)	chr13:21533034-21532975	mm|13qA3.1
A_55_P2143499	Pgbd5	Mus musculus piggyBac transposable element derived 5 (Pgbd5), mRNA [NM_171824]	20.5481	13.485	12.9409	9.66489	A	A	A	A	NULL	NULL	NULL	NULL	NULL	NULL	NULL	NULL	NM_171824	NM_171824	NM_171824	Mm.234233	209966	ENSMUST00000052580	TC1578396	GO:0003674(molecular_function)|GO:0005575(cellular_component)|GO:0008150(biological_process)	chr8:126893032-126892973	mm|8qE2
A_51_P343818	Pgbd5	Mus musculus piggyBac transposable element derived 5 (Pgbd5), mRNA [NM_171824]	4.59665	4.64795	4.68768	4.71758	A	A	A	A	NULL	NULL	NULL	NULL	NULL	NULL	NULL	NULL	NM_171824	NM_171824	NM_171824	Mm.234233	209966	ENSMUST00000136892	TC1578396	GO:0003674(molecular_function)|GO:0005575(cellular_component)|GO:0008150(biological_process)	chr8:126894209-126894150	mm|8qE2
A_51_P427624	Pgc	Mus musculus progastricsin (pepsinogen C) (Pgc), mRNA [NM_025973]	4.47609	4.53425	4.60294	4.67413	A	A	A	A	NULL	NULL	NULL	NULL	NULL	NULL	NULL	NULL	NM_025973	NM_025973	NM_025973	Mm.22957	109820	ENSMUST00000024782	TC1572580	GO:0004190(aspartic-type endopeptidase activity)|GO:0005576(extracellular region)|GO:0006508(proteolysis)|GO:0007586(digestion)|GO:0008233(peptidase activity)|GO:0016787(hydrolase activity)|GO:0030163(protein catabolic process)|GO:0070062(extracellular vesicular exosome)	chr17:47871203-47871263	mm|17qC
A_52_P84096	Pgd	Mus musculus phosphogluconate dehydrogenase (Pgd), mRNA [NM_001081274]	4574.01	5283.62	4902.47	5784.48	P	P	P	P	0.975266	1.15514	1.05053	1.17991	0.30727	1.07181	0.575952	1.09479	NM_001081274	NM_001081274	NM_001081274	Mm.252080	110208	ENSMUST00000084124	NP398571	GO:0004616(phosphogluconate dehydrogenase (decarboxylating) activity)|GO:0005634(nucleus)|GO:0005737(cytoplasm)|GO:0005975(carbohydrate metabolic process)|GO:0006098(pentose-phosphate shunt)|GO:0006739(NADP metabolic process)|GO:0008114(phosphogluconate 2-dehydrogenase activity)|GO:0009051(pentose-phosphate shunt, oxidative branch)|GO:0016491(oxidoreductase activity)|GO:0019322(pentose biosynthetic process)|GO:0019521(D-gluconate metabolic process)|GO:0030246(carbohydrate binding)|GO:0031406(carboxylic acid binding)|GO:0043231(intracellular membrane-bounded organelle)|GO:0050661(NADP binding)|GO:0055114(oxidation-reduction process)|GO:0070062(extracellular vesicular exosome)	chr4:148524352-148524293	mm|4qE2
A_55_P2716651	Pgd	phosphogluconate dehydrogenase [Source:MGI Symbol;Acc:MGI:97553] [ENSMUST00000124409]	17.3462	13.525	20.3849	35.6402	A	A	A	P	NULL	NULL	1.25726	1.74837	NULL	NULL	0.863328	2.63513	ENSMUST00000124409		AK036820	Mm.252080	110208	ENSMUST00000124409	TC1623037	GO:0004616(phosphogluconate dehydrogenase (decarboxylating) activity)|GO:0005634(nucleus)|GO:0005737(cytoplasm)|GO:0005975(carbohydrate metabolic process)|GO:0006098(pentose-phosphate shunt)|GO:0006739(NADP metabolic process)|GO:0008114(phosphogluconate 2-dehydrogenase activity)|GO:0009051(pentose-phosphate shunt, oxidative branch)|GO:0016491(oxidoreductase activity)|GO:0019322(pentose biosynthetic process)|GO:0019521(D-gluconate metabolic process)|GO:0030246(carbohydrate binding)|GO:0031406(carboxylic acid binding)|GO:0043231(intracellular membrane-bounded organelle)|GO:0050661(NADP binding)|GO:0055114(oxidation-reduction process)|GO:0070062(extracellular vesicular exosome)	chr4:148529668-148529609	mm|4qE2
A_55_P2716656	Pgd	phosphogluconate dehydrogenase [Source:MGI Symbol;Acc:MGI:97553] [ENSMUST00000137982]	4.24208	4.24522	11.3388	6.33049	A	A	A	A	NULL	NULL	NULL	NULL	NULL	NULL	NULL	NULL	ENSMUST00000137982				110208	ENSMUST00000137982	TC1777659	GO:0004616(phosphogluconate dehydrogenase (decarboxylating) activity)|GO:0005634(nucleus)|GO:0005737(cytoplasm)|GO:0005975(carbohydrate metabolic process)|GO:0006098(pentose-phosphate shunt)|GO:0006739(NADP metabolic process)|GO:0008114(phosphogluconate 2-dehydrogenase activity)|GO:0009051(pentose-phosphate shunt, oxidative branch)|GO:0016491(oxidoreductase activity)|GO:0019322(pentose biosynthetic process)|GO:0019521(D-gluconate metabolic process)|GO:0030246(carbohydrate binding)|GO:0031406(carboxylic acid binding)|GO:0043231(intracellular membrane-bounded organelle)|GO:0050661(NADP binding)|GO:0055114(oxidation-reduction process)|GO:0070062(extracellular vesicular exosome)	chr4:148534588-148534529	mm|4qE2
A_51_P318381	Pgf	Mus musculus placental growth factor (Pgf), transcript variant 1, mRNA [NM_008827]	17.5715	26.2207	20.5268	24.2923	A	P	P	P	0.361302	1.49224	0.240792	1.18344	0.135955	1.16819	-0.0294839	0.926455	NM_008827	NM_008827	NM_008827	Mm.4809	18654	ENSMUST00000004913	TC1664901	GO:0001525(angiogenesis)|GO:0001658(branching involved in ureteric bud morphogenesis)|GO:0001938(positive regulation of endothelial cell proliferation)|GO:0002040(sprouting angiogenesis)|GO:0005576(extracellular region)|GO:0005615(extracellular space)|GO:0007275(multicellular organismal development)|GO:0008083(growth factor activity)|GO:0008284(positive regulation of cell proliferation)|GO:0016020(membrane)|GO:0030154(cell differentiation)|GO:0042803(protein homodimerization activity)|GO:0045766(positive regulation of angiogenesis)|GO:0046982(protein heterodimerization activity)|GO:0051781(positive regulation of cell division)|GO:0060688(regulation of morphogenesis of a branching structure)	chr12:86510337-86508335	mm|12qD2
A_55_P2738867	Pggt1b	Mus musculus NOD-derived CD11c +ve dendritic cells cDNA, RIKEN full-length enriched library, clone:F630036A02 product:Geranylgeranyl transferase type I beta subunit homolog [Mus musculus], full insert sequence. [AK170240]	357.038	325.692	356.005	338.582	P	P	P	P	-0.432135	0.912208	-0.225175	0.951058	-0.0334433	0.997109	0.146392	1.03957	AK170240		AK170240	Mm.262096	225467			GO:0003824(catalytic activity)|GO:0004659(prenyltransferase activity)|GO:0004661(protein geranylgeranyltransferase activity)|GO:0004662(CAAX-protein geranylgeranyltransferase activity)|GO:0005953(CAAX-protein geranylgeranyltransferase complex)|GO:0008144(drug binding)|GO:0008270(zinc ion binding)|GO:0008284(positive regulation of cell proliferation)|GO:0016740(transferase activity)|GO:0018344(protein geranylgeranylation)|GO:0019840(isoprenoid binding)|GO:0034097(response to cytokine stimulus)|GO:0042277(peptide binding)|GO:0045787(positive regulation of cell cycle)|GO:0046872(metal ion binding)|GO:0051771(negative regulation of nitric-oxide synthase biosynthetic process)	chr18:46421102-46421043	mm|18qC
A_55_P2808013	Pggt1b	Mus musculus protein geranylgeranyltransferase type I, beta subunit (Pggt1b), mRNA [NM_172627]	331.971	268.118	282.036	284.458	P	P	P	P	-0.994717	0.807656	0.0287758	1.00859	-0.637366	0.849581	0.24141	1.06094	NM_172627	NM_172627	NM_172627	Mm.262096	225467	ENSMUST00000025354	TC1579819	GO:0003824(catalytic activity)|GO:0004659(prenyltransferase activity)|GO:0004661(protein geranylgeranyltransferase activity)|GO:0004662(CAAX-protein geranylgeranyltransferase activity)|GO:0005953(CAAX-protein geranylgeranyltransferase complex)|GO:0008144(drug binding)|GO:0008270(zinc ion binding)|GO:0008284(positive regulation of cell proliferation)|GO:0016740(transferase activity)|GO:0018344(protein geranylgeranylation)|GO:0019840(isoprenoid binding)|GO:0034097(response to cytokine stimulus)|GO:0042277(peptide binding)|GO:0045787(positive regulation of cell cycle)|GO:0046872(metal ion binding)|GO:0051771(negative regulation of nitric-oxide synthase biosynthetic process)	chr18:46399805-46399746	mm|18qC
A_52_P1061559	Pgk1	H3023D06-3 NIA Mouse 15K cDNA Clone Set Mus musculus cDNA clone H3023D06 3', mRNA sequence [BG064745]	30.9147	33.2582	30.2168	33.6376	P	P	P	P	0.102268	1.0758	0.245011	1.11321	-0.0478277	0.977426	0.0454489	1.01141	BG064745		BG064745	Mm.316355	18655		TC1724708	GO:0004618(phosphoglycerate kinase activity)|GO:0005524(ATP binding)|GO:0005829(cytosol)|GO:0005975(carbohydrate metabolic process)|GO:0006094(gluconeogenesis)|GO:0006096(glycolysis)|GO:0016020(membrane)|GO:0016310(phosphorylation)|GO:0043531(ADP binding)|GO:0045121(membrane raft)|GO:0070062(extracellular vesicular exosome)	chrX:103398835-103398776	mm|XqD
A_55_P2745836	Pgk1	Mus musculus phosphoglycerate kinase 1 (Pgk1), mRNA [NM_008828]	93535.6	104198	108389	107257	P	P	P	P	1.2562	1.11399	-0.115426	0.98956	1.4997	1.1588	0.293501	1.02936	NM_008828	NM_008828	NM_008828	Mm.336205	18655	ENSMUST00000135949	TC1771158	GO:0004618(phosphoglycerate kinase activity)|GO:0005524(ATP binding)|GO:0005829(cytosol)|GO:0005975(carbohydrate metabolic process)|GO:0006094(gluconeogenesis)|GO:0006096(glycolysis)|GO:0016020(membrane)|GO:0016310(phosphorylation)|GO:0043531(ADP binding)|GO:0045121(membrane raft)|GO:0070062(extracellular vesicular exosome)	chrX:103398915-103398974	mm|XqD
A_55_P2051444	Pgk2	Mus musculus phosphoglycerate kinase 2 (Pgk2), mRNA [NM_031190]	4.90797	5.13933	13.3858	8.46347	A	A	A	A	NULL	NULL	NULL	NULL	NULL	NULL	NULL	NULL	NM_031190	NM_031190	NM_031190	Mm.717	18663	ENSMUST00000033585	TC1580575	GO:0000166(nucleotide binding)|GO:0004618(phosphoglycerate kinase activity)|GO:0005524(ATP binding)|GO:0005634(nucleus)|GO:0005737(cytoplasm)|GO:0005929(cilium)|GO:0006096(glycolysis)|GO:0016301(kinase activity)|GO:0016310(phosphorylation)|GO:0016740(transferase activity)|GO:0030317(sperm motility)|GO:0035686(flagellar fibrous sheath)|GO:0070062(extracellular vesicular exosome)	chr17:40344424-40344365	mm|17qB2
A_55_P2760181	Pgls	6-phosphogluconolactonase [Source:MGI Symbol;Acc:MGI:1913421] [ENSMUST00000123240]	269.162	228.464	218.307	259.096	P	P	P	P	-0.765106	0.848797	0.732499	1.18684	-0.812378	0.811061	0.552754	1.13408	ENSMUST00000123240		AK028344	Mm.282284	66171	ENSMUST00000123240	TC1586478	GO:0005737(cytoplasm)|GO:0005975(carbohydrate metabolic process)|GO:0006098(pentose-phosphate shunt)|GO:0009051(pentose-phosphate shunt, oxidative branch)|GO:0016787(hydrolase activity)|GO:0017057(6-phosphogluconolactonase activity)|GO:0048029(monosaccharide binding)|GO:0070062(extracellular vesicular exosome)	chr8:74119487-74119546	mm|8qB3.3
A_51_P321794	Pgls	Mus musculus 6-phosphogluconolactonase (Pgls), transcript variant 1, mRNA [NM_025396]	7151.57	6721.13	5510.14	5234.24	P	P	P	P	-0.439225	0.939812	-0.346121	0.949928	-1.41712	0.77048	-1.62796	0.778773	NM_025396	NM_025396	NM_025396	Mm.282284	66171	ENSMUST00000034264	TC1587524	GO:0005737(cytoplasm)|GO:0005975(carbohydrate metabolic process)|GO:0006098(pentose-phosphate shunt)|GO:0009051(pentose-phosphate shunt, oxidative branch)|GO:0016787(hydrolase activity)|GO:0017057(6-phosphogluconolactonase activity)|GO:0048029(monosaccharide binding)|GO:0070062(extracellular vesicular exosome)	chr8:74119044-74119958	mm|8qB3.3
A_55_P2792415	Pgls	Mus musculus 6-phosphogluconolactonase (Pgls), transcript variant 2, mRNA [NM_001294269]	58796.9	55522.1	54595.4	48694.2	P	P	P	P	-0.475165	0.944304	-1.1176	0.89191	-0.5597	0.928542	-1.01985	0.877022	NM_001294269	NM_001294269	NM_001294269	Mm.282284	66171	ENSMUST00000034264	TC1646636	GO:0005737(cytoplasm)|GO:0005975(carbohydrate metabolic process)|GO:0006098(pentose-phosphate shunt)|GO:0009051(pentose-phosphate shunt, oxidative branch)|GO:0016787(hydrolase activity)|GO:0017057(6-phosphogluconolactonase activity)|GO:0048029(monosaccharide binding)|GO:0070062(extracellular vesicular exosome)	chr8:74120108-74120166	mm|8qB3.3
A_55_P2081488	Pglyrp1	Mus musculus peptidoglycan recognition protein 1 (Pglyrp1), mRNA [NM_009402]	24.0848	54.3638	27.9781	63.2277	A	P	P	P	1.70384	2.25718	1.83272	2.2599	0.130961	1.16165	0.354539	1.16305	NM_009402	NM_009402	NM_009402	Mm.21855	21946	ENSMUST00000032573	TC1701095	GO:0002221(pattern recognition receptor signaling pathway)|GO:0002376(immune system process)|GO:0005125(cytokine activity)|GO:0005576(extracellular region)|GO:0005615(extracellular space)|GO:0005737(cytoplasm)|GO:0006915(apoptotic process)|GO:0008270(zinc ion binding)|GO:0008745(N-acetylmuramoyl-L-alanine amidase activity)|GO:0009253(peptidoglycan catabolic process)|GO:0016019(peptidoglycan receptor activity)|GO:0016045(detection of bacterium)|GO:0032689(negative regulation of interferon-gamma production)|GO:0032827(negative regulation of natural killer cell differentiation involved in immune response)|GO:0042742(defense response to bacterium)|GO:0042834(peptidoglycan binding)|GO:0044117(growth of symbiont in host)|GO:0045087(innate immune response)|GO:0050728(negative regulation of inflammatory response)|GO:0050830(defense response to Gram-positive bacterium)|GO:0070062(extracellular vesicular exosome)	chr7:19475662-19475721	mm|7qA3
A_52_P636427	Pglyrp2	Mus musculus peptidoglycan recognition protein 2 (Pglyrp2), transcript variant 1, mRNA [NM_021319]	4.59428	4.69542	12.0891	4.44238	A	A	A	A	NULL	NULL	NULL	NULL	NULL	NULL	NULL	NULL	NM_021319	NM_021319	NM_021319	Mm.86752	57757	ENSMUST00000114455	NP921144	GO:0002221(pattern recognition receptor signaling pathway)|GO:0002376(immune system process)|GO:0005576(extracellular region)|GO:0008270(zinc ion binding)|GO:0008745(N-acetylmuramoyl-L-alanine amidase activity)|GO:0009253(peptidoglycan catabolic process)|GO:0016019(peptidoglycan receptor activity)|GO:0016020(membrane)|GO:0016045(detection of bacterium)|GO:0016787(hydrolase activity)|GO:0032689(negative regulation of interferon-gamma production)|GO:0032827(negative regulation of natural killer cell differentiation involved in immune response)|GO:0042834(peptidoglycan binding)|GO:0044117(growth of symbiont in host)|GO:0046872(metal ion binding)|GO:0050727(regulation of inflammatory response)|GO:0050830(defense response to Gram-positive bacterium)|GO:0070062(extracellular vesicular exosome)	chr17:32555397-32555338	mm|17qB1
A_51_P102471	Pglyrp2	Mus musculus peptidoglycan recognition protein 2 (Pglyrp2), transcript variant 1, mRNA [NM_021319]	4.83843	4.8813	4.49934	4.54216	A	A	A	A	NULL	NULL	NULL	NULL	NULL	NULL	NULL	NULL	NM_021319	NM_021319	NM_021319	Mm.86752	57757	ENSMUST00000114455	NP921144	GO:0002221(pattern recognition receptor signaling pathway)|GO:0002376(immune system process)|GO:0005576(extracellular region)|GO:0008270(zinc ion binding)|GO:0008745(N-acetylmuramoyl-L-alanine amidase activity)|GO:0009253(peptidoglycan catabolic process)|GO:0016019(peptidoglycan receptor activity)|GO:0016020(membrane)|GO:0016045(detection of bacterium)|GO:0016787(hydrolase activity)|GO:0032689(negative regulation of interferon-gamma production)|GO:0032827(negative regulation of natural killer cell differentiation involved in immune response)|GO:0042834(peptidoglycan binding)|GO:0044117(growth of symbiont in host)|GO:0046872(metal ion binding)|GO:0050727(regulation of inflammatory response)|GO:0050830(defense response to Gram-positive bacterium)|GO:0070062(extracellular vesicular exosome)	chr17:32550375-32550316	mm|17qB1
A_66_P120472	Pglyrp2	Mus musculus peptidoglycan recognition protein 2 (Pglyrp2), transcript variant 4, mRNA [NM_001271478]	4.1774	4.17795	8.18504	4.1908	A	A	A	A	NULL	NULL	NULL	NULL	NULL	NULL	NULL	NULL	NM_001271478	NM_001271478	NM_001271478	Mm.86752	57757	ENSMUST00000114455	TC1595261	GO:0002221(pattern recognition receptor signaling pathway)|GO:0002376(immune system process)|GO:0005576(extracellular region)|GO:0008270(zinc ion binding)|GO:0008745(N-acetylmuramoyl-L-alanine amidase activity)|GO:0009253(peptidoglycan catabolic process)|GO:0016019(peptidoglycan receptor activity)|GO:0016020(membrane)|GO:0016045(detection of bacterium)|GO:0016787(hydrolase activity)|GO:0032689(negative regulation of interferon-gamma production)|GO:0032827(negative regulation of natural killer cell differentiation involved in immune response)|GO:0042834(peptidoglycan binding)|GO:0044117(growth of symbiont in host)|GO:0046872(metal ion binding)|GO:0050727(regulation of inflammatory response)|GO:0050830(defense response to Gram-positive bacterium)|GO:0070062(extracellular vesicular exosome)	chr17:32555033-32554974	mm|17qB1
A_55_P2163238	Pglyrp3	Mus musculus peptidoglycan recognition protein 3 (Pglyrp3), mRNA [NM_207247]	65.6276	172.55	77.6864	265.484	P	P	P	P	2.02406	2.62924	5.30551	3.41738	0.305725	1.18375	1.97745	1.53859	NM_207247	NM_207247	NM_207247	Mm.297406	242100	ENSMUST00000047660	TC1667338	GO:0002221(pattern recognition receptor signaling pathway)|GO:0002376(immune system process)|GO:0005575(cellular_component)|GO:0005576(extracellular region)|GO:0008270(zinc ion binding)|GO:0008745(N-acetylmuramoyl-L-alanine amidase activity)|GO:0009253(peptidoglycan catabolic process)|GO:0016019(peptidoglycan receptor activity)|GO:0016045(detection of bacterium)|GO:0032689(negative regulation of interferon-gamma production)|GO:0032827(negative regulation of natural killer cell differentiation involved in immune response)|GO:0042742(defense response to bacterium)|GO:0042834(peptidoglycan binding)|GO:0044117(growth of symbiont in host)|GO:0045087(innate immune response)|GO:0050830(defense response to Gram-positive bacterium)	chr3:91835441-91835500	mm|3qF1
A_55_P2053704	Pglyrp4	Mus musculus peptidoglycan recognition protein 4 (Pglyrp4), transcript variant 1, mRNA [NM_001165968]	5.09274	5.32974	5.07465	5.71694	A	A	A	A	NULL	NULL	NULL	NULL	NULL	NULL	NULL	NULL	NM_001165968	NM_001165968	NM_001165968	Mm.316644	384997	ENSMUST00000047745	NP955494	GO:0002221(pattern recognition receptor signaling pathway)|GO:0002376(immune system process)|GO:0005575(cellular_component)|GO:0005576(extracellular region)|GO:0008270(zinc ion binding)|GO:0008745(N-acetylmuramoyl-L-alanine amidase activity)|GO:0009253(peptidoglycan catabolic process)|GO:0016019(peptidoglycan receptor activity)|GO:0016045(detection of bacterium)|GO:0032689(negative regulation of interferon-gamma production)|GO:0032827(negative regulation of natural killer cell differentiation involved in immune response)|GO:0042742(defense response to bacterium)|GO:0042834(peptidoglycan binding)|GO:0044117(growth of symbiont in host)|GO:0045087(innate immune response)|GO:0050830(defense response to Gram-positive bacterium)	chr3:90539505-90539564	mm|3qF1
A_51_P427530	Pgm1	Mus musculus phosphoglucomutase 1 (Pgm1), mRNA [NM_025700]	225.314	258.155	304.795	366.559	P	P	P	P	0.621349	1.14576	0.789672	1.20264	1.11709	1.35276	1.60256	1.41992	NM_025700	NM_025700	NM_025700	Mm.2325	66681	ENSMUST00000087324	TC1577497	GO:0000287(magnesium ion binding)|GO:0004614(phosphoglucomutase activity)|GO:0005737(cytoplasm)|GO:0005829(cytosol)|GO:0005975(carbohydrate metabolic process)|GO:0005978(glycogen biosynthetic process)|GO:0006006(glucose metabolic process)|GO:0008973(phosphopentomutase activity)|GO:0016853(isomerase activity)|GO:0016868(intramolecular transferase activity, phosphotransferases)|GO:0019388(galactose catabolic process)|GO:0046872(metal ion binding)|GO:0070062(extracellular vesicular exosome)|GO:0071704(organic substance metabolic process)	chr5:64503307-64503366	mm|5qC3.1
A_55_P1987483	Pgm2	Mus musculus phosphoglucomutase 2 (Pgm2), mRNA [NM_028132]	4887.72	5032.28	4824.88	4487.54	P	P	P	P	0.19641	1.02958	-0.482122	0.930083	-0.0739968	0.987143	-0.751402	0.891751	NM_028132	NM_028132	NM_028132	Mm.217764	72157	ENSMUST00000102783	TC1572428	GO:0000287(magnesium ion binding)|GO:0004614(phosphoglucomutase activity)|GO:0005737(cytoplasm)|GO:0005829(cytosol)|GO:0005975(carbohydrate metabolic process)|GO:0005978(glycogen biosynthetic process)|GO:0006006(glucose metabolic process)|GO:0015629(actin cytoskeleton)|GO:0016853(isomerase activity)|GO:0016868(intramolecular transferase activity, phosphotransferases)|GO:0019388(galactose catabolic process)|GO:0046872(metal ion binding)|GO:0070062(extracellular vesicular exosome)|GO:0071704(organic substance metabolic process)	chr4:99659834-99659893	mm|4qC6
A_52_P301079	Pgm2l1	Mus musculus phosphoglucomutase 2-like 1 (Pgm2l1), mRNA [NM_027629]	4.38897	4.38019	7.71396	4.53185	A	A	A	A	NULL	NULL	NULL	NULL	NULL	NULL	NULL	NULL	NM_027629	NM_027629	NM_027629	Mm.440524	70974	ENSMUST00000162108	NP731429	GO:0005829(cytosol)|GO:0005975(carbohydrate metabolic process)|GO:0006006(glucose metabolic process)|GO:0016310(phosphorylation)|GO:0016740(transferase activity)|GO:0016853(isomerase activity)|GO:0016868(intramolecular transferase activity, phosphotransferases)|GO:0046872(metal ion binding)|GO:0047933(glucose-1,6-bisphosphate synthase activity)|GO:0071704(organic substance metabolic process)	chr7:107418883-107418942	mm|7qE3
A_55_P2150108	Pgm2l1	Mus musculus phosphoglucomutase 2-like 1 (Pgm2l1), mRNA [NM_027629]	6.80844	7.49367	15.1684	6.32208	A	A	A	A	NULL	NULL	NULL	NULL	NULL	NULL	NULL	NULL	NM_027629	NM_027629	NM_027629	Mm.440524	70974	ENSMUST00000054436	TC1581362	GO:0005829(cytosol)|GO:0005975(carbohydrate metabolic process)|GO:0006006(glucose metabolic process)|GO:0016310(phosphorylation)|GO:0016740(transferase activity)|GO:0016853(isomerase activity)|GO:0016868(intramolecular transferase activity, phosphotransferases)|GO:0046872(metal ion binding)|GO:0047933(glucose-1,6-bisphosphate synthase activity)|GO:0071704(organic substance metabolic process)	chr7:107427316-107427375	mm|7qE3
A_52_P341449	Pgm3	Mus musculus phosphoglucomutase 3 (Pgm3), transcript variant 1, mRNA [NM_028352]	612.192	658.935	680.282	801.726	P	P	P	P	0.39983	1.07635	0.741475	1.17852	0.474711	1.11122	1.076	1.2167	NM_028352	NM_028352	NM_028352	Mm.390201	109785	ENSMUST00000070064	NP576031	GO:0000287(magnesium ion binding)|GO:0004610(phosphoacetylglucosamine mutase activity)|GO:0004614(phosphoglucomutase activity)|GO:0005829(cytosol)|GO:0005975(carbohydrate metabolic process)|GO:0006048(UDP-N-acetylglucosamine biosynthetic process)|GO:0006487(protein N-linked glycosylation)|GO:0006493(protein O-linked glycosylation)|GO:0007283(spermatogenesis)|GO:0009790(embryo development)|GO:0016853(isomerase activity)|GO:0016868(intramolecular transferase activity, phosphotransferases)|GO:0019255(glucose 1-phosphate metabolic process)|GO:0030097(hemopoiesis)|GO:0046872(metal ion binding)|GO:0071704(organic substance metabolic process)	chr9:86448873-86448814	mm|9qE3.1
A_66_P114412	Pgm3	Mus musculus phosphoglucomutase 3 (Pgm3), transcript variant 2, mRNA [NM_001163746]	177.937	198.953	186.72	237.287	P	P	P	P	0.508463	1.11811	1.02811	1.27082	0.159212	1.04936	0.788079	1.19268	NM_001163746	NM_001163746	NM_001163746	Mm.390201	109785	ENSMUST00000186193	NP576031	GO:0000287(magnesium ion binding)|GO:0004610(phosphoacetylglucosamine mutase activity)|GO:0004614(phosphoglucomutase activity)|GO:0005829(cytosol)|GO:0005975(carbohydrate metabolic process)|GO:0006048(UDP-N-acetylglucosamine biosynthetic process)|GO:0006487(protein N-linked glycosylation)|GO:0006493(protein O-linked glycosylation)|GO:0007283(spermatogenesis)|GO:0009790(embryo development)|GO:0016853(isomerase activity)|GO:0016868(intramolecular transferase activity, phosphotransferases)|GO:0019255(glucose 1-phosphate metabolic process)|GO:0030097(hemopoiesis)|GO:0046872(metal ion binding)|GO:0071704(organic substance metabolic process)	chr9:86456210-86456151	mm|9qE3.1
A_51_P451052	Pgm5	Mus musculus phosphoglucomutase 5 (Pgm5), mRNA [NM_175013]	20.984	20.2174	16.4824	33.3761	A	A	A	P	NULL	NULL	0.816574	2.02496	NULL	NULL	0.46392	1.65086	NM_175013	NM_175013	NM_175013	Mm.105222	226041	ENSMUST00000047666	TC1582176	GO:0000287(magnesium ion binding)|GO:0001725(stress fiber)|GO:0004614(phosphoglucomutase activity)|GO:0005515(protein binding)|GO:0005737(cytoplasm)|GO:0005856(cytoskeleton)|GO:0005913(cell-cell adherens junction)|GO:0005914(spot adherens junction)|GO:0005925(focal adhesion)|GO:0005975(carbohydrate metabolic process)|GO:0006006(glucose metabolic process)|GO:0007155(cell adhesion)|GO:0009898(internal side of plasma membrane)|GO:0014704(intercalated disc)|GO:0016010(dystrophin-associated glycoprotein complex)|GO:0016868(intramolecular transferase activity, phosphotransferases)|GO:0030018(Z disc)|GO:0030054(cell junction)|GO:0030055(cell-substrate junction)|GO:0042383(sarcolemma)|GO:0043034(costamere)|GO:0046872(metal ion binding)|GO:0071704(organic substance metabolic process)	chr19:24757905-24757846	mm|19qB
A_52_P229924	Pgm5	Mus musculus phosphoglucomutase 5 (Pgm5), mRNA [NM_175013]	4.69009	4.76199	5.33575	4.91263	A	A	A	A	NULL	NULL	NULL	NULL	NULL	NULL	NULL	NULL	NM_175013	NM_175013	NM_175013	Mm.105222	226041	ENSMUST00000129127	TC1594871	GO:0000287(magnesium ion binding)|GO:0001725(stress fiber)|GO:0004614(phosphoglucomutase activity)|GO:0005515(protein binding)|GO:0005737(cytoplasm)|GO:0005856(cytoskeleton)|GO:0005913(cell-cell adherens junction)|GO:0005914(spot adherens junction)|GO:0005925(focal adhesion)|GO:0005975(carbohydrate metabolic process)|GO:0006006(glucose metabolic process)|GO:0007155(cell adhesion)|GO:0009898(internal side of plasma membrane)|GO:0014704(intercalated disc)|GO:0016010(dystrophin-associated glycoprotein complex)|GO:0016868(intramolecular transferase activity, phosphotransferases)|GO:0030018(Z disc)|GO:0030054(cell junction)|GO:0030055(cell-substrate junction)|GO:0042383(sarcolemma)|GO:0043034(costamere)|GO:0046872(metal ion binding)|GO:0071704(organic substance metabolic process)	chr19:24894735-24894676	mm|19qB
A_52_P96772	Pgp	Mus musculus 10 days embryo whole body cDNA, RIKEN full-length enriched library, clone:2610311O05 product:hypothetical HAD-like structure containing protein, full insert sequence. [AK012010]	111.412	109.886	122.17	112.976	P	P	P	P	-0.0337298	0.986307	-0.346508	0.924742	0.325153	1.09656	0.0618843	1.02811	AK012010		AK012010	Mm.486259	67078		TC1598649	GO:0000287(magnesium ion binding)|GO:0004721(phosphoprotein phosphatase activity)|GO:0004725(protein tyrosine phosphatase activity)|GO:0005575(cellular_component)|GO:0005975(carbohydrate metabolic process)|GO:0008152(metabolic process)|GO:0008967(phosphoglycolate phosphatase activity)|GO:0016311(dephosphorylation)|GO:0016787(hydrolase activity)|GO:0016791(phosphatase activity)|GO:0035335(peptidyl-tyrosine dephosphorylation)|GO:0046872(metal ion binding)	chr17:24609224-24609283	mm|17qA3.3
A_51_P466964	Pgp	Mus musculus phosphoglycolate phosphatase (Pgp), mRNA [NM_025954]	2411.99	2533.71	3253.71	3164.22	P	P	P	P	0.332363	1.05047	-0.194866	0.972496	1.37287	1.34897	1.42782	1.24885	NM_025954	NM_025954	NM_025954	Mm.28541	67078	ENSMUST00000053024	TC1589625	GO:0000287(magnesium ion binding)|GO:0004721(phosphoprotein phosphatase activity)|GO:0004725(protein tyrosine phosphatase activity)|GO:0005575(cellular_component)|GO:0005975(carbohydrate metabolic process)|GO:0008152(metabolic process)|GO:0008967(phosphoglycolate phosphatase activity)|GO:0016311(dephosphorylation)|GO:0016787(hydrolase activity)|GO:0016791(phosphatase activity)|GO:0035335(peptidyl-tyrosine dephosphorylation)|GO:0046872(metal ion binding)	chr17:24608406-24608465	mm|17qA3.3
A_55_P2924253	Pgpep1	Mus musculus pyroglutamyl-peptidase I (Pgpep1), mRNA [NM_023217]	652.884	601.579	443.641	494.821	P	P	P	P	-0.450528	0.921418	0.495297	1.11536	-1.72106	0.67951	-1.07884	0.822537	NM_023217	NM_023217	NM_023217	Mm.154906	66522	ENSMUST00000070173	TC1575943	GO:0005737(cytoplasm)|GO:0005829(cytosol)|GO:0006508(proteolysis)|GO:0008233(peptidase activity)|GO:0008234(cysteine-type peptidase activity)|GO:0016787(hydrolase activity)|GO:0016920(pyroglutamyl-peptidase activity)	chr8:073173957-073173898	mm|8qB3.3
A_55_P2174323	Pgpep1l	Mus musculus pyroglutamyl-peptidase I-like (Pgpep1l), mRNA [NM_030101]	4.21792	4.23798	4.30018	4.30435	A	A	A	A	NULL	NULL	NULL	NULL	NULL	NULL	NULL	NULL	NM_030101	NM_030101	NM_030101	Mm.425468	78444	ENSMUST00000032770	TC1593443	GO:0003674(molecular_function)|GO:0005575(cellular_component)|GO:0006508(proteolysis)|GO:0008150(biological_process)|GO:0008233(peptidase activity)|GO:0008234(cysteine-type peptidase activity)|GO:0016787(hydrolase activity)|GO:0016920(pyroglutamyl-peptidase activity)	chr7:75381877-75381818	mm|7qD1
A_66_P104775	Pgr	Mus musculus cDNA clone IMAGE:6414650, partial cds. [BC059021]	4.48756	4.44541	4.51024	9.5088	A	A	A	A	NULL	NULL	NULL	NULL	NULL	NULL	NULL	NULL	BC059021		BC059021	Mm.437703	18667			GO:0000978(RNA polymerase II core promoter proximal region sequence-specific DNA binding)|GO:0001077(RNA polymerase II core promoter proximal region sequence-specific DNA binding transcription factor activity involved in positive regulation of transcription)|GO:0001542(ovulation from ovarian follicle)|GO:0002070(epithelial cell maturation)|GO:0003677(DNA binding)|GO:0003700(sequence-specific DNA binding transcription factor activity)|GO:0003707(steroid hormone receptor activity)|GO:0004879(ligand-activated sequence-specific DNA binding RNA polymerase II transcription factor activity)|GO:0005102(receptor binding)|GO:0005496(steroid binding)|GO:0005515(protein binding)|GO:0005634(nucleus)|GO:0005737(cytoplasm)|GO:0005739(mitochondrion)|GO:0005783(endoplasmic reticulum)|GO:0005829(cytosol)|GO:0005886(plasma membrane)|GO:0006351(transcription, DNA-dependent)|GO:0006355(regulation of transcription, DNA-dependent)|GO:0006357(regulation of transcription from RNA polymerase II promoter)|GO:0006366(transcription from RNA polymerase II promoter)|GO:0008270(zinc ion binding)|GO:0008284(positive regulation of cell proliferation)|GO:0008289(lipid binding)|GO:0014911(positive regulation of smooth muscle cell migration)|GO:0019899(enzyme binding)|GO:0030424(axon)|GO:0030425(dendrite)|GO:0030522(intracellular receptor mediated signaling pathway)|GO:0030879(mammary gland development)|GO:0038001(paracrine signaling)|GO:0042220(response to cocaine)|GO:0042562(hormone binding)|GO:0043005(neuron projection)|GO:0043066(negative regulation of apoptotic process)|GO:0043197(dendritic spine)|GO:0043204(perikaryon)|GO:0043401(steroid hormone mediated signaling pathway)|GO:0043565(sequence-specific DNA binding)|GO:0043679(axon terminus)|GO:0045893(positive regulation of transcription, DNA-dependent)|GO:0045944(positive regulation of transcription from RNA polymerase II promoter)|GO:0046872(metal ion binding)|GO:0048286(lung alveolus development)|GO:0050678(regulation of epithelial cell proliferation)|GO:0050847(progesterone receptor signaling pathway)|GO:0051117(ATPase binding)|GO:0060180(female mating behavior)|GO:0060748(tertiary branching involved in mammary gland duct morphogenesis)	chr9:8898980-8898921	mm|9qA1
A_55_P2930103	Pgr	Mus musculus progesterone receptor (Pgr), mRNA [NM_008829]	4.39351	4.36975	4.40927	4.44193	A	A	A	A	NULL	NULL	NULL	NULL	NULL	NULL	NULL	NULL	NM_008829	NM_008829	NM_008829	Mm.12798	18667	ENSMUST00000070463	TC1595996	GO:0000978(RNA polymerase II core promoter proximal region sequence-specific DNA binding)|GO:0001077(RNA polymerase II core promoter proximal region sequence-specific DNA binding transcription factor activity involved in positive regulation of transcription)|GO:0001542(ovulation from ovarian follicle)|GO:0002070(epithelial cell maturation)|GO:0003677(DNA binding)|GO:0003700(sequence-specific DNA binding transcription factor activity)|GO:0003707(steroid hormone receptor activity)|GO:0004879(ligand-activated sequence-specific DNA binding RNA polymerase II transcription factor activity)|GO:0005102(receptor binding)|GO:0005496(steroid binding)|GO:0005515(protein binding)|GO:0005634(nucleus)|GO:0005737(cytoplasm)|GO:0005739(mitochondrion)|GO:0005783(endoplasmic reticulum)|GO:0005829(cytosol)|GO:0005886(plasma membrane)|GO:0006351(transcription, DNA-dependent)|GO:0006355(regulation of transcription, DNA-dependent)|GO:0006357(regulation of transcription from RNA polymerase II promoter)|GO:0006366(transcription from RNA polymerase II promoter)|GO:0008270(zinc ion binding)|GO:0008284(positive regulation of cell proliferation)|GO:0008289(lipid binding)|GO:0014911(positive regulation of smooth muscle cell migration)|GO:0019899(enzyme binding)|GO:0030424(axon)|GO:0030425(dendrite)|GO:0030522(intracellular receptor mediated signaling pathway)|GO:0030879(mammary gland development)|GO:0038001(paracrine signaling)|GO:0042220(response to cocaine)|GO:0042562(hormone binding)|GO:0043005(neuron projection)|GO:0043066(negative regulation of apoptotic process)|GO:0043197(dendritic spine)|GO:0043204(perikaryon)|GO:0043401(steroid hormone mediated signaling pathway)|GO:0043565(sequence-specific DNA binding)|GO:0043679(axon terminus)|GO:0045893(positive regulation of transcription, DNA-dependent)|GO:0045944(positive regulation of transcription from RNA polymerase II promoter)|GO:0046872(metal ion binding)|GO:0048286(lung alveolus development)|GO:0050678(regulation of epithelial cell proliferation)|GO:0050847(progesterone receptor signaling pathway)|GO:0051117(ATPase binding)|GO:0060180(female mating behavior)|GO:0060748(tertiary branching involved in mammary gland duct morphogenesis)	chr9:8903618-8903677	mm|9qA1
A_55_P2095663	Pgr	Mus musculus progesterone receptor (Pgr), mRNA [NM_008829]	5.04794	5.11531	4.67749	4.72416	A	A	A	A	NULL	NULL	NULL	NULL	NULL	NULL	NULL	NULL	NM_008829	NM_008829	NM_008829	Mm.12798	18667	ENSMUST00000189181	TC1635777	GO:0000978(RNA polymerase II core promoter proximal region sequence-specific DNA binding)|GO:0001077(RNA polymerase II core promoter proximal region sequence-specific DNA binding transcription factor activity involved in positive regulation of transcription)|GO:0001542(ovulation from ovarian follicle)|GO:0002070(epithelial cell maturation)|GO:0003677(DNA binding)|GO:0003700(sequence-specific DNA binding transcription factor activity)|GO:0003707(steroid hormone receptor activity)|GO:0004879(ligand-activated sequence-specific DNA binding RNA polymerase II transcription factor activity)|GO:0005102(receptor binding)|GO:0005496(steroid binding)|GO:0005515(protein binding)|GO:0005634(nucleus)|GO:0005737(cytoplasm)|GO:0005739(mitochondrion)|GO:0005783(endoplasmic reticulum)|GO:0005829(cytosol)|GO:0005886(plasma membrane)|GO:0006351(transcription, DNA-dependent)|GO:0006355(regulation of transcription, DNA-dependent)|GO:0006357(regulation of transcription from RNA polymerase II promoter)|GO:0006366(transcription from RNA polymerase II promoter)|GO:0008270(zinc ion binding)|GO:0008284(positive regulation of cell proliferation)|GO:0008289(lipid binding)|GO:0014911(positive regulation of smooth muscle cell migration)|GO:0019899(enzyme binding)|GO:0030424(axon)|GO:0030425(dendrite)|GO:0030522(intracellular receptor mediated signaling pathway)|GO:0030879(mammary gland development)|GO:0038001(paracrine signaling)|GO:0042220(response to cocaine)|GO:0042562(hormone binding)|GO:0043005(neuron projection)|GO:0043066(negative regulation of apoptotic process)|GO:0043197(dendritic spine)|GO:0043204(perikaryon)|GO:0043401(steroid hormone mediated signaling pathway)|GO:0043565(sequence-specific DNA binding)|GO:0043679(axon terminus)|GO:0045893(positive regulation of transcription, DNA-dependent)|GO:0045944(positive regulation of transcription from RNA polymerase II promoter)|GO:0046872(metal ion binding)|GO:0048286(lung alveolus development)|GO:0050678(regulation of epithelial cell proliferation)|GO:0050847(progesterone receptor signaling pathway)|GO:0051117(ATPase binding)|GO:0060180(female mating behavior)|GO:0060748(tertiary branching involved in mammary gland duct morphogenesis)	chr9:8968492-8968551	mm|9qA1
A_55_P1985925	Pgr	progesterone receptor [Source:MGI Symbol;Acc:MGI:97567] [ENSMUST00000151080]	13.922	4.17197	4.18283	4.18561	A	A	A	A	NULL	NULL	NULL	NULL	NULL	NULL	NULL	NULL	ENSMUST00000151080		AK142629	Mm.12798	18667	ENSMUST00000151080	TC1589136	GO:0000978(RNA polymerase II core promoter proximal region sequence-specific DNA binding)|GO:0001077(RNA polymerase II core promoter proximal region sequence-specific DNA binding transcription factor activity involved in positive regulation of transcription)|GO:0001542(ovulation from ovarian follicle)|GO:0002070(epithelial cell maturation)|GO:0003677(DNA binding)|GO:0003700(sequence-specific DNA binding transcription factor activity)|GO:0003707(steroid hormone receptor activity)|GO:0004879(ligand-activated sequence-specific DNA binding RNA polymerase II transcription factor activity)|GO:0005102(receptor binding)|GO:0005496(steroid binding)|GO:0005515(protein binding)|GO:0005634(nucleus)|GO:0005737(cytoplasm)|GO:0005739(mitochondrion)|GO:0005783(endoplasmic reticulum)|GO:0005829(cytosol)|GO:0005886(plasma membrane)|GO:0006351(transcription, DNA-dependent)|GO:0006355(regulation of transcription, DNA-dependent)|GO:0006357(regulation of transcription from RNA polymerase II promoter)|GO:0006366(transcription from RNA polymerase II promoter)|GO:0008270(zinc ion binding)|GO:0008284(positive regulation of cell proliferation)|GO:0008289(lipid binding)|GO:0014911(positive regulation of smooth muscle cell migration)|GO:0019899(enzyme binding)|GO:0030424(axon)|GO:0030425(dendrite)|GO:0030522(intracellular receptor mediated signaling pathway)|GO:0030879(mammary gland development)|GO:0038001(paracrine signaling)|GO:0042220(response to cocaine)|GO:0042562(hormone binding)|GO:0043005(neuron projection)|GO:0043066(negative regulation of apoptotic process)|GO:0043197(dendritic spine)|GO:0043204(perikaryon)|GO:0043401(steroid hormone mediated signaling pathway)|GO:0043565(sequence-specific DNA binding)|GO:0043679(axon terminus)|GO:0045893(positive regulation of transcription, DNA-dependent)|GO:0045944(positive regulation of transcription from RNA polymerase II promoter)|GO:0046872(metal ion binding)|GO:0048286(lung alveolus development)|GO:0050678(regulation of epithelial cell proliferation)|GO:0050847(progesterone receptor signaling pathway)|GO:0051117(ATPase binding)|GO:0060180(female mating behavior)|GO:0060748(tertiary branching involved in mammary gland duct morphogenesis)	chr9:8946947-8947006	mm|9qA1
A_55_P2065199	Pgr15l	Mus musculus G protein-coupled receptor 15-like (Pgr15l), mRNA [NM_001033361]	4.2838	18.1853	4.38689	4.39906	A	A	A	A	NULL	NULL	NULL	NULL	NULL	NULL	NULL	NULL	NM_001033361	NM_001033361	NM_001033361	Mm.336164	245526	ENSMUST00000033556		GO:0003674(molecular_function)|GO:0008150(biological_process)|GO:0031513(nonmotile primary cilium)	chrX:94277293-94277352	mm|XqC3
A_51_P144581	Pgrmc1	Mus musculus progesterone receptor membrane component 1 (Pgrmc1), mRNA [NM_016783]	4343.77	4951.84	4354.53	5079.21	P	P	P	P	0.885892	1.13999	0.976441	1.16642	-0.00257384	1.00248	0.15426	1.02572	NM_016783	NM_016783	NM_016783	Mm.9052	53328	ENSMUST00000073339	TC1573378	GO:0005496(steroid binding)|GO:0005730(nucleolus)|GO:0005783(endoplasmic reticulum)|GO:0008289(lipid binding)|GO:0012505(endomembrane system)|GO:0016020(membrane)|GO:0016021(integral to membrane)|GO:0020037(heme binding)|GO:0043231(intracellular membrane-bounded organelle)|GO:0070062(extracellular vesicular exosome)	chrX:34145797-34145856	mm|XqA3.3
A_51_P413916	Pgrmc2	Mus musculus progesterone receptor membrane component 2 (Pgrmc2), mRNA [NM_027558]	286.008	311.697	311.507	322.854	P	P	P	P	0.390022	1.08982	0.146506	1.03642	0.299597	1.08916	0.129379	1.03579	NM_027558	NM_027558	NM_027558	Mm.40321	70804	ENSMUST00000058578	TC1710088	GO:0005496(steroid binding)|GO:0005515(protein binding)|GO:0008150(biological_process)|GO:0008289(lipid binding)|GO:0012505(endomembrane system)|GO:0016020(membrane)|GO:0016021(integral to membrane)|GO:0020037(heme binding)	chr3:40870750-40870691	mm|3qB
A_55_P2740431	Pgs1	Mus musculus phosphatidylglycerophosphate synthase 1 (Pgs1), mRNA [NM_133757]	3919.72	4487.54	4160.92	4691.17	P	P	P	P	0.914789	1.14486	0.757466	1.12743	0.26264	1.06154	0.277073	1.04538	NM_133757	NM_133757	NM_133757	Mm.28864	74451	ENSMUST00000100185	TC1574754	GO:0000166(nucleotide binding)|GO:0003674(molecular_function)|GO:0003824(catalytic activity)|GO:0005524(ATP binding)|GO:0005739(mitochondrion)|GO:0005783(endoplasmic reticulum)|GO:0006629(lipid metabolic process)|GO:0008150(biological_process)|GO:0008444(CDP-diacylglycerol-glycerol-3-phosphate 3-phosphatidyltransferase activity)|GO:0008654(phospholipid biosynthetic process)|GO:0016740(transferase activity)|GO:0016780(phosphotransferase activity, for other substituted phosphate groups)	chr11:117885069-117885128	mm|11qE2
A_55_P2491813	Phactr1	Mus musculus phosphatase and actin regulator 1 (Phactr1), transcript variant 3, mRNA [NM_001005748]	16.7992	12.8339	4.89101	14.8889	A	A	A	A	NULL	NULL	NULL	NULL	NULL	NULL	NULL	NULL	NM_001005748	NM_001005748	NM_001005748	Mm.160124	218194	ENSMUST00000128646	TC1601923	GO:0003779(actin binding)|GO:0004864(protein phosphatase inhibitor activity)|GO:0005634(nucleus)|GO:0005737(cytoplasm)|GO:0005829(cytosol)|GO:0008157(protein phosphatase 1 binding)|GO:0008599(protein phosphatase type 1 regulator activity)|GO:0030054(cell junction)|GO:0031032(actomyosin structure organization)|GO:0031532(actin cytoskeleton reorganization)|GO:0042325(regulation of phosphorylation)|GO:0043149(stress fiber assembly)|GO:0045202(synapse)|GO:0048870(cell motility)	chr13:43233765-43233824	mm|13qA4
A_55_P2594763	Phactr1	Mus musculus phosphatase and actin regulator 1 (Phactr1), transcript variant 3, mRNA [NM_001005748]	4.18534	22.75	4.24035	4.24319	A	A	A	A	NULL	NULL	NULL	NULL	NULL	NULL	NULL	NULL	NM_001005748	NM_001005748	NM_001005748	Mm.160124	218194	ENSMUST00000150620	TC1594867	GO:0003779(actin binding)|GO:0004864(protein phosphatase inhibitor activity)|GO:0005634(nucleus)|GO:0005737(cytoplasm)|GO:0005829(cytosol)|GO:0008157(protein phosphatase 1 binding)|GO:0008599(protein phosphatase type 1 regulator activity)|GO:0030054(cell junction)|GO:0031032(actomyosin structure organization)|GO:0031532(actin cytoskeleton reorganization)|GO:0042325(regulation of phosphorylation)|GO:0043149(stress fiber assembly)|GO:0045202(synapse)|GO:0048870(cell motility)	chr13:43229329-43230558	mm|13qA4
A_55_P2068233	Phactr1	Mus musculus phosphatase and actin regulator 1 (Phactr1), transcript variant 3, mRNA [NM_001005748]	4.45381	4.52012	4.59405	4.68953	A	A	A	A	NULL	NULL	NULL	NULL	NULL	NULL	NULL	NULL	NM_001005748	NM_001005748	NM_001005748	Mm.160124	218194	ENSMUST00000066928	TC1594867	GO:0003779(actin binding)|GO:0004864(protein phosphatase inhibitor activity)|GO:0005634(nucleus)|GO:0005737(cytoplasm)|GO:0005829(cytosol)|GO:0008157(protein phosphatase 1 binding)|GO:0008599(protein phosphatase type 1 regulator activity)|GO:0030054(cell junction)|GO:0031032(actomyosin structure organization)|GO:0031532(actin cytoskeleton reorganization)|GO:0042325(regulation of phosphorylation)|GO:0043149(stress fiber assembly)|GO:0045202(synapse)|GO:0048870(cell motility)	chr13:43229312-43229371	mm|13qA4
A_51_P182572	Phactr1	Mus musculus phosphatase and actin regulator 1 (Phactr1), transcript variant 3, mRNA [NM_001005748]	4.47284	4.20207	4.2498	5.05451	A	A	A	A	NULL	NULL	NULL	NULL	NULL	NULL	NULL	NULL	NM_001005748	NM_001005748	NM_001005748	Mm.160124	218194	ENSMUST00000149235	TC1594867	GO:0003779(actin binding)|GO:0004864(protein phosphatase inhibitor activity)|GO:0005634(nucleus)|GO:0005737(cytoplasm)|GO:0005829(cytosol)|GO:0008157(protein phosphatase 1 binding)|GO:0008599(protein phosphatase type 1 regulator activity)|GO:0030054(cell junction)|GO:0031032(actomyosin structure organization)|GO:0031532(actin cytoskeleton reorganization)|GO:0042325(regulation of phosphorylation)|GO:0043149(stress fiber assembly)|GO:0045202(synapse)|GO:0048870(cell motility)	chr13:43229364-43230593	mm|13qA4
A_55_P2714060	Phactr1	phosphatase and actin regulator 1 [Source:MGI Symbol;Acc:MGI:2659021] [ENSMUST00000132050]	15.4843	45.5812	6.20592	5.9485	A	P	A	A	0.899146	2.94371	NULL	NULL	NULL	NULL	-1.70349	0.130503	ENSMUST00000132050		AK047654	Mm.160124	218194	ENSMUST00000132050	TC1712975	GO:0003779(actin binding)|GO:0004864(protein phosphatase inhibitor activity)|GO:0005634(nucleus)|GO:0005737(cytoplasm)|GO:0005829(cytosol)|GO:0008157(protein phosphatase 1 binding)|GO:0008599(protein phosphatase type 1 regulator activity)|GO:0030054(cell junction)|GO:0031032(actomyosin structure organization)|GO:0031532(actin cytoskeleton reorganization)|GO:0042325(regulation of phosphorylation)|GO:0043149(stress fiber assembly)|GO:0045202(synapse)|GO:0048870(cell motility)	chr13:43054159-43054218	mm|13qA4
A_52_P12942	Phactr1	phosphatase and actin regulator 1 [Source:MGI Symbol;Acc:MGI:2659021] [ENSMUST00000150620]	4.20582	4.20956	4.253	4.27034	A	A	A	A	NULL	NULL	NULL	NULL	NULL	NULL	NULL	NULL	ENSMUST00000150620		BC048620	Mm.160124	218194	ENSMUST00000150620	TC1594867	GO:0003779(actin binding)|GO:0004864(protein phosphatase inhibitor activity)|GO:0005634(nucleus)|GO:0005737(cytoplasm)|GO:0005829(cytosol)|GO:0008157(protein phosphatase 1 binding)|GO:0008599(protein phosphatase type 1 regulator activity)|GO:0030054(cell junction)|GO:0031032(actomyosin structure organization)|GO:0031532(actin cytoskeleton reorganization)|GO:0042325(regulation of phosphorylation)|GO:0043149(stress fiber assembly)|GO:0045202(synapse)|GO:0048870(cell motility)	chr13:43221279-43222790	mm|13qA4
A_55_P2483726	Phactr2	Mus musculus phosphatase and actin regulator 2 (Phactr2), transcript variant A, mRNA [NM_001195065]	1198.87	977.898	1085.59	953.178	P	P	P	P	-1.11742	0.815682	-0.574054	0.878029	-0.439232	0.905509	-0.144488	0.974721	NM_001195065	NM_001195065	NM_001195065	Mm.283359	215789	ENSMUST00000105545	TC1629315	GO:0003674(molecular_function)|GO:0005575(cellular_component)|GO:0008150(biological_process)	chr10:12927638-12927579	mm|10qA2
A_66_P112517	Phactr2	Mus musculus phosphatase and actin regulator 2 (Phactr2), transcript variant A, mRNA [NM_001195065]	281.395	259.439	268.403	232.784	P	P	P	P	-0.38292	0.921974	-0.62383	0.867296	-0.200822	0.953828	-0.541189	0.897261	NM_001195065	NM_001195065	NM_001195065	Mm.283359	215789	ENSMUST00000105545	TC1715559	GO:0003674(molecular_function)|GO:0005575(cellular_component)|GO:0008150(biological_process)	chr10:12973300-12973241	mm|10qA2
A_66_P103359	Phactr2	phosphatase and actin regulator 2 [Source:MGI Symbol;Acc:MGI:2446138] [ENSMUST00000154265]	5.15342	5.1634	5.97445	5.3939	A	A	A	A	NULL	NULL	NULL	NULL	NULL	NULL	NULL	NULL	ENSMUST00000154265		AK084703	Mm.487722	215789	ENSMUST00000154265	TC1609357	GO:0003674(molecular_function)|GO:0005575(cellular_component)|GO:0008150(biological_process)	chr10:13101445-13101386	mm|10qA2
A_51_P451292	Phactr3	Mus musculus phosphatase and actin regulator 3 (Phactr3), transcript variant 1, mRNA [NM_028806]	64.7005	88.3215	36.8518	22.9294	P	P	P	P	0.648371	1.36508	-1.0594	0.622205	-1.04476	0.569575	-3.20424	0.259612	NM_028806	NM_028806	NM_028806	Mm.44413	74189	ENSMUST00000103066	TC1578764	GO:0003779(actin binding)|GO:0004864(protein phosphatase inhibitor activity)|GO:0005634(nucleus)|GO:0005654(nucleoplasm)|GO:0008150(biological_process)|GO:0008157(protein phosphatase 1 binding)|GO:0008599(protein phosphatase type 1 regulator activity)	chr2:178070557-178070616	mm|2qH4
A_51_P230634	Phactr3	phosphatase and actin regulator 3 [Source:MGI Symbol;Acc:MGI:1921439] [ENSMUST00000133267]	4.27105	4.29676	4.37002	4.38098	A	A	A	A	NULL	NULL	NULL	NULL	NULL	NULL	NULL	NULL	ENSMUST00000133267		AK015141	Mm.44413	74189	ENSMUST00000133267	TC1605132	GO:0003779(actin binding)|GO:0004864(protein phosphatase inhibitor activity)|GO:0005634(nucleus)|GO:0005654(nucleoplasm)|GO:0008150(biological_process)|GO:0008157(protein phosphatase 1 binding)|GO:0008599(protein phosphatase type 1 regulator activity)	chr2:178062762-178062821	mm|2qH4
A_55_P2151091	Phactr4	Mus musculus phosphatase and actin regulator 4 (Phactr4), transcript variant 1, mRNA [NM_175306]	1258.83	1618.45	1475.67	1595.41	P	P	P	P	1.37212	1.28568	0.487394	1.08115	0.713408	1.17225	-0.0824767	0.985765	NM_175306	NM_175306	NM_175306	Mm.158361	100169	ENSMUST00000084170	TC1577321	GO:0001755(neural crest cell migration)|GO:0001843(neural tube closure)|GO:0003779(actin binding)|GO:0004864(protein phosphatase inhibitor activity)|GO:0005622(intracellular)|GO:0005737(cytoplasm)|GO:0007266(Rho protein signal transduction)|GO:0007275(multicellular organismal development)|GO:0007399(nervous system development)|GO:0008157(protein phosphatase 1 binding)|GO:0008599(protein phosphatase type 1 regulator activity)|GO:0030027(lamellipodium)|GO:0030036(actin cytoskeleton organization)|GO:0042995(cell projection)|GO:0043085(positive regulation of catalytic activity)|GO:0048484(enteric nervous system development)|GO:0051726(regulation of cell cycle)|GO:0061386(closure of optic fissure)|GO:0071862(protein phosphatase type 1 activator activity)|GO:2001045(negative regulation of integrin-mediated signaling pathway)	chr4:131911952-131911893	mm|4qD2.3
A_52_P242526	Phactr4	Mus musculus phosphatase and actin regulator 4 (Phactr4), transcript variant 1, mRNA [NM_175306]	4.64916	4.78896	9.02384	10.1525	A	A	A	A	NULL	NULL	NULL	NULL	NULL	NULL	NULL	NULL	NM_175306	NM_175306	NM_175306	Mm.158361	100169	ENSMUST00000084249	TC1577321	GO:0001755(neural crest cell migration)|GO:0001843(neural tube closure)|GO:0003779(actin binding)|GO:0004864(protein phosphatase inhibitor activity)|GO:0005622(intracellular)|GO:0005737(cytoplasm)|GO:0007266(Rho protein signal transduction)|GO:0007275(multicellular organismal development)|GO:0007399(nervous system development)|GO:0008157(protein phosphatase 1 binding)|GO:0008599(protein phosphatase type 1 regulator activity)|GO:0030027(lamellipodium)|GO:0030036(actin cytoskeleton organization)|GO:0042995(cell projection)|GO:0043085(positive regulation of catalytic activity)|GO:0048484(enteric nervous system development)|GO:0051726(regulation of cell cycle)|GO:0061386(closure of optic fissure)|GO:0071862(protein phosphatase type 1 activator activity)|GO:2001045(negative regulation of integrin-mediated signaling pathway)	chr4:131926770-131926711	mm|4qD2.3
A_51_P153004	Phax	Mus musculus phosphorylated adaptor for RNA export (Phax), transcript variant 1, mRNA [NM_019996]	805.903	767.855	773.961	848.185	P	P	P	P	-0.267353	0.952788	0.416624	1.0959	-0.176655	0.960365	0.544072	1.10462	NM_019996	NM_019996	NM_019996	Mm.214569	56698	ENSMUST00000008445	TC1575771	GO:0003723(RNA binding)|GO:0005634(nucleus)|GO:0005654(nucleoplasm)|GO:0005730(nucleolus)|GO:0005737(cytoplasm)|GO:0006408(snRNA export from nucleus)|GO:0006810(transport)|GO:0015031(protein transport)|GO:0015643(toxin binding)|GO:0043025(neuronal cell body)|GO:0043231(intracellular membrane-bounded organelle)	chr18:56746586-56746645	mm|18qD3
A_55_P2145908	Phb	Mus musculus prohibitin (Phb), mRNA [NM_008831]	8966.77	10050	9939.52	11171.9	P	P	P	P	0.798064	1.1208	0.781215	1.12398	0.565564	1.10848	0.750124	1.11163	NM_008831	NM_008831	NM_008831	Mm.263862	18673	ENSMUST00000125172	TC1717558	GO:0000122(negative regulation of transcription from RNA polymerase II promoter)|GO:0000981(sequence-specific DNA binding RNA polymerase II transcription factor activity)|GO:0001649(osteoblast differentiation)|GO:0001850(complement component C3a binding)|GO:0001851(complement component C3b binding)|GO:0005634(nucleus)|GO:0005654(nucleoplasm)|GO:0005737(cytoplasm)|GO:0005739(mitochondrion)|GO:0005743(mitochondrial inner membrane)|GO:0005769(early endosome)|GO:0005886(plasma membrane)|GO:0005887(integral to plasma membrane)|GO:0006355(regulation of transcription, DNA-dependent)|GO:0006366(transcription from RNA polymerase II promoter)|GO:0007005(mitochondrion organization)|GO:0008022(protein C-terminus binding)|GO:0008285(negative regulation of cell proliferation)|GO:0009986(cell surface)|GO:0010944(negative regulation of transcription by competitive promoter binding)|GO:0016020(membrane)|GO:0016575(histone deacetylation)|GO:0019899(enzyme binding)|GO:0030061(mitochondrial crista)|GO:0030308(negative regulation of cell growth)|GO:0031315(extrinsic to mitochondrial outer membrane)|GO:0031871(proteinase activated receptor binding)|GO:0042177(negative regulation of protein catabolic process)|GO:0042826(histone deacetylase binding)|GO:0043066(negative regulation of apoptotic process)|GO:0043209(myelin sheath)|GO:0044212(transcription regulatory region DNA binding)|GO:0045745(positive regulation of G-protein coupled receptor protein signaling pathway)|GO:0045892(negative regulation of transcription, DNA-dependent)|GO:0045893(positive regulation of transcription, DNA-dependent)|GO:0045917(positive regulation of complement activation)|GO:0050821(protein stabilization)|GO:0050847(progesterone receptor signaling pathway)|GO:0060766(negative regulation of androgen receptor signaling pathway)|GO:0070062(extracellular vesicular exosome)|GO:0070373(negative regulation of ERK1 and ERK2 cascade)|GO:0070374(positive regulation of ERK1 and ERK2 cascade)|GO:0071354(cellular response to interleukin-6)|GO:0071897(DNA biosynthetic process)|GO:2000323(negative regulation of glucocorticoid receptor signaling pathway)	chr11:95541283-95541342	mm|11qD
A_55_P2758828	Phb	Mus musculus prohibitin (Phb), mRNA [NM_008831]	9874.97	11144.5	11144.5	11947.7	P	P	P	P	0.846548	1.12857	0.461198	1.07206	0.663434	1.12857	0.494846	1.07206	NM_008831	NM_008831	NM_008831	Mm.263862	18673	ENSMUST00000125172	TC1733829	GO:0000122(negative regulation of transcription from RNA polymerase II promoter)|GO:0000981(sequence-specific DNA binding RNA polymerase II transcription factor activity)|GO:0001649(osteoblast differentiation)|GO:0001850(complement component C3a binding)|GO:0001851(complement component C3b binding)|GO:0005634(nucleus)|GO:0005654(nucleoplasm)|GO:0005737(cytoplasm)|GO:0005739(mitochondrion)|GO:0005743(mitochondrial inner membrane)|GO:0005769(early endosome)|GO:0005886(plasma membrane)|GO:0005887(integral to plasma membrane)|GO:0006355(regulation of transcription, DNA-dependent)|GO:0006366(transcription from RNA polymerase II promoter)|GO:0007005(mitochondrion organization)|GO:0008022(protein C-terminus binding)|GO:0008285(negative regulation of cell proliferation)|GO:0009986(cell surface)|GO:0010944(negative regulation of transcription by competitive promoter binding)|GO:0016020(membrane)|GO:0016575(histone deacetylation)|GO:0019899(enzyme binding)|GO:0030061(mitochondrial crista)|GO:0030308(negative regulation of cell growth)|GO:0031315(extrinsic to mitochondrial outer membrane)|GO:0031871(proteinase activated receptor binding)|GO:0042177(negative regulation of protein catabolic process)|GO:0042826(histone deacetylase binding)|GO:0043066(negative regulation of apoptotic process)|GO:0043209(myelin sheath)|GO:0044212(transcription regulatory region DNA binding)|GO:0045745(positive regulation of G-protein coupled receptor protein signaling pathway)|GO:0045892(negative regulation of transcription, DNA-dependent)|GO:0045893(positive regulation of transcription, DNA-dependent)|GO:0045917(positive regulation of complement activation)|GO:0050821(protein stabilization)|GO:0050847(progesterone receptor signaling pathway)|GO:0060766(negative regulation of androgen receptor signaling pathway)|GO:0070062(extracellular vesicular exosome)|GO:0070373(negative regulation of ERK1 and ERK2 cascade)|GO:0070374(positive regulation of ERK1 and ERK2 cascade)|GO:0071354(cellular response to interleukin-6)|GO:0071897(DNA biosynthetic process)|GO:2000323(negative regulation of glucocorticoid receptor signaling pathway)	chr11:95541275-95541333	mm|11qD
A_66_P126523	Phb2	Mus musculus prohibitin 2 (Phb2), mRNA [NM_007531]	7980.46	7957.08	8272.42	8782.63	P	P	P	P	-0.0237369	0.997071	0.395303	1.06168	0.200018	1.03658	0.700021	1.10375	NM_007531	NM_007531	NM_007531	Mm.36241	12034	ENSMUST00000129422	TC1737302	GO:0000060(protein import into nucleus, translocation)|GO:0000785(chromatin)|GO:0003682(chromatin binding)|GO:0005515(protein binding)|GO:0005634(nucleus)|GO:0005737(cytoplasm)|GO:0005739(mitochondrion)|GO:0005741(mitochondrial outer membrane)|GO:0005743(mitochondrial inner membrane)|GO:0006351(transcription, DNA-dependent)|GO:0006355(regulation of transcription, DNA-dependent)|GO:0007005(mitochondrion organization)|GO:0007062(sister chromatid cohesion)|GO:0008022(protein C-terminus binding)|GO:0009986(cell surface)|GO:0016020(membrane)|GO:0016363(nuclear matrix)|GO:0031536(positive regulation of exit from mitosis)|GO:0033147(negative regulation of intracellular estrogen receptor signaling pathway)|GO:0033218(amide binding)|GO:0033600(negative regulation of mammary gland epithelial cell proliferation)|GO:0043066(negative regulation of apoptotic process)|GO:0043234(protein complex)|GO:0043433(negative regulation of sequence-specific DNA binding transcription factor activity)|GO:0045892(negative regulation of transcription, DNA-dependent)|GO:0047485(protein N-terminus binding)|GO:0050821(protein stabilization)|GO:0051091(positive regulation of sequence-specific DNA binding transcription factor activity)|GO:0060744(mammary gland branching involved in thelarche)|GO:0060749(mammary gland alveolus development)|GO:0060762(regulation of branching involved in mammary gland duct morphogenesis)|GO:0070062(extracellular vesicular exosome)|GO:0070374(positive regulation of ERK1 and ERK2 cascade)|GO:0071944(cell periphery)	chr6:124665659-124666012	mm|6qF2
A_55_P2737054	Phb2	prohibitin 2 [Source:MGI Symbol;Acc:MGI:102520] [ENSMUST00000124779]	1262.48	1193.2	1449.71	1225.01	P	P	P	P	-0.311548	0.945123	-0.745412	0.845003	0.621257	1.14831	0.141256	1.02666	ENSMUST00000124779		AK158423	Mm.36241	12034	ENSMUST00000124779	TC1617597	GO:0000060(protein import into nucleus, translocation)|GO:0000785(chromatin)|GO:0003682(chromatin binding)|GO:0005515(protein binding)|GO:0005634(nucleus)|GO:0005737(cytoplasm)|GO:0005739(mitochondrion)|GO:0005741(mitochondrial outer membrane)|GO:0005743(mitochondrial inner membrane)|GO:0006351(transcription, DNA-dependent)|GO:0006355(regulation of transcription, DNA-dependent)|GO:0007005(mitochondrion organization)|GO:0007062(sister chromatid cohesion)|GO:0008022(protein C-terminus binding)|GO:0009986(cell surface)|GO:0016020(membrane)|GO:0016363(nuclear matrix)|GO:0031536(positive regulation of exit from mitosis)|GO:0033147(negative regulation of intracellular estrogen receptor signaling pathway)|GO:0033218(amide binding)|GO:0033600(negative regulation of mammary gland epithelial cell proliferation)|GO:0043066(negative regulation of apoptotic process)|GO:0043234(protein complex)|GO:0043433(negative regulation of sequence-specific DNA binding transcription factor activity)|GO:0045892(negative regulation of transcription, DNA-dependent)|GO:0047485(protein N-terminus binding)|GO:0050821(protein stabilization)|GO:0051091(positive regulation of sequence-specific DNA binding transcription factor activity)|GO:0060744(mammary gland branching involved in thelarche)|GO:0060749(mammary gland alveolus development)|GO:0060762(regulation of branching involved in mammary gland duct morphogenesis)|GO:0070062(extracellular vesicular exosome)|GO:0070374(positive regulation of ERK1 and ERK2 cascade)|GO:0071944(cell periphery)	chr6:124663703-124663761	mm|6qF2
A_51_P433430	Phc1	Mus musculus polyhomeotic-like 1 (Drosophila) (Phc1), transcript variant 1, mRNA [NM_007905]	125.97	158.565	148.881	171.22	P	P	P	P	1.05603	1.25875	0.596317	1.15005	0.607747	1.18187	0.323736	1.07981	NM_007905	NM_007905	NM_007905	Mm.6822	13619	ENSMUST00000161054	TC1575313	GO:0001739(sex chromatin)|GO:0003677(DNA binding)|GO:0003682(chromatin binding)|GO:0005515(protein binding)|GO:0005634(nucleus)|GO:0005654(nucleoplasm)|GO:0007275(multicellular organismal development)|GO:0008270(zinc ion binding)|GO:0016574(histone ubiquitination)|GO:0016604(nuclear body)|GO:0031519(PcG protein complex)|GO:0035102(PRC1 complex)|GO:0046872(metal ion binding)|GO:0071300(cellular response to retinoic acid)	chr6:122268102-122268043	mm|6qF1
A_55_P2186405	Phc1	polyhomeotic-like 1 (Drosophila) [Source:MGI Symbol;Acc:MGI:103248] [ENSMUST00000160696]	26.0065	37.2285	28.6861	30.2534	P	P	P	P	0.328411	1.43151	0.123816	1.05464	0.17536	1.10304	-0.141437	0.812641	ENSMUST00000160696		BC052394	Mm.6822	13619	ENSMUST00000160696	TC1692186	GO:0001739(sex chromatin)|GO:0003677(DNA binding)|GO:0003682(chromatin binding)|GO:0005515(protein binding)|GO:0005634(nucleus)|GO:0005654(nucleoplasm)|GO:0007275(multicellular organismal development)|GO:0008270(zinc ion binding)|GO:0016574(histone ubiquitination)|GO:0016604(nuclear body)|GO:0031519(PcG protein complex)|GO:0035102(PRC1 complex)|GO:0046872(metal ion binding)|GO:0071300(cellular response to retinoic acid)	chr6:122288580-122288521	mm|6qF1
A_55_P2931268	Phc2	Mus musculus polyhomeotic-like 2 (Drosophila) (Phc2), transcript variant 2, mRNA [NM_001195130]	312.565	304.609	289.231	283.101	P	P	P	P	-0.126647	0.974543	-0.100815	0.978808	-0.315168	0.925345	-0.376853	0.929394	NM_001195130	NM_001195130	NM_001195130	Mm.490300	54383	ENSMUST00000134421	TC1769195	GO:0000792(heterochromatin)|GO:0003677(DNA binding)|GO:0005515(protein binding)|GO:0005634(nucleus)|GO:0005654(nucleoplasm)|GO:0007275(multicellular organismal development)|GO:0007283(spermatogenesis)|GO:0008270(zinc ion binding)|GO:0031519(PcG protein complex)|GO:0035102(PRC1 complex)|GO:0042802(identical protein binding)|GO:0046872(metal ion binding)	chr4:128422320-128423037	mm|4qD2.2
A_55_P2027067	Phc2	Mus musculus polyhomeotic-like 2 (Drosophila) (Phc2), transcript variant 2, mRNA [NM_001195130]	9366.19	10042.9	9905.06	11479.9	P	P	P	P	0.486907	1.07225	0.98878	1.15899	0.309076	1.05753	0.946742	1.14309	NM_001195130	NM_001195130	NM_001195130	Mm.490300	54383	ENSMUST00000030588	TC1588883	GO:0000792(heterochromatin)|GO:0003677(DNA binding)|GO:0005515(protein binding)|GO:0005634(nucleus)|GO:0005654(nucleoplasm)|GO:0007275(multicellular organismal development)|GO:0007283(spermatogenesis)|GO:0008270(zinc ion binding)|GO:0031519(PcG protein complex)|GO:0035102(PRC1 complex)|GO:0042802(identical protein binding)|GO:0046872(metal ion binding)	chr4:128430039-128430098	mm|4qD2.2
A_55_P2063029	Phc2	polyhomeotic-like 2 (Drosophila) [Source:MGI Symbol;Acc:MGI:1860454] [ENSMUST00000120946]	31.8417	31.5119	34.623	41.8266	P	P	P	P	0.0361827	0.989644	0.428365	1.20806	0.148915	1.08735	0.668082	1.32733	ENSMUST00000120946	XM_006503237	XM_006503237		54383	ENSMUST00000120946		GO:0000792(heterochromatin)|GO:0003677(DNA binding)|GO:0005515(protein binding)|GO:0005634(nucleus)|GO:0005654(nucleoplasm)|GO:0007275(multicellular organismal development)|GO:0007283(spermatogenesis)|GO:0008270(zinc ion binding)|GO:0031519(PcG protein complex)|GO:0035102(PRC1 complex)|GO:0042802(identical protein binding)|GO:0046872(metal ion binding)	chr4:128419268-128419327	mm|4qD2.2
A_55_P2063033	Phc2	polyhomeotic-like 2 (Drosophila) [Source:MGI Symbol;Acc:MGI:1860454] [ENSMUST00000133439]	4.72632	4.709	4.44398	134.045	A	A	A	P	NULL	NULL	3.71208	30.1634	NULL	NULL	2.89589	28.4658	ENSMUST00000133439	XM_006503236	XM_006503236		54383	ENSMUST00000133439	TC1703408	GO:0000792(heterochromatin)|GO:0003677(DNA binding)|GO:0005515(protein binding)|GO:0005634(nucleus)|GO:0005654(nucleoplasm)|GO:0007275(multicellular organismal development)|GO:0007283(spermatogenesis)|GO:0008270(zinc ion binding)|GO:0031519(PcG protein complex)|GO:0035102(PRC1 complex)|GO:0042802(identical protein binding)|GO:0046872(metal ion binding)	chr4:128405383-128405442	mm|4qD2.2
A_52_P424620	Phc2	polyhomeotic-like 2 (Drosophila) [Source:MGI Symbol;Acc:MGI:1860454] [ENSMUST00000148723]	4.34006	7.10056	4.21131	4.21042	A	A	A	A	NULL	NULL	NULL	NULL	NULL	NULL	NULL	NULL	ENSMUST00000148723		AK051465	Mm.487711	54383	ENSMUST00000148723	TC1595062	GO:0000792(heterochromatin)|GO:0003677(DNA binding)|GO:0005515(protein binding)|GO:0005634(nucleus)|GO:0005654(nucleoplasm)|GO:0007275(multicellular organismal development)|GO:0007283(spermatogenesis)|GO:0008270(zinc ion binding)|GO:0031519(PcG protein complex)|GO:0035102(PRC1 complex)|GO:0042802(identical protein binding)|GO:0046872(metal ion binding)	chr4:128382606-128382665	mm|4qD2.2
A_55_P2840044	Phc2	polyhomeotic-like 2 (Drosophila) [Source:MGI Symbol;Acc:MGI:1860454] [ENSMUST00000155653]	4.55726	4.65013	4.71621	4.8622	A	A	A	A	NULL	NULL	NULL	NULL	NULL	NULL	NULL	NULL	ENSMUST00000155653		AK083804	Mm.420589	54383	ENSMUST00000155653	TC1609974	GO:0000792(heterochromatin)|GO:0003677(DNA binding)|GO:0005515(protein binding)|GO:0005634(nucleus)|GO:0005654(nucleoplasm)|GO:0007275(multicellular organismal development)|GO:0007283(spermatogenesis)|GO:0008270(zinc ion binding)|GO:0031519(PcG protein complex)|GO:0035102(PRC1 complex)|GO:0042802(identical protein binding)|GO:0046872(metal ion binding)	chr4:128387995-128388054	mm|4qD2.2
A_66_P121818	Phc3	Mus musculus polyhomeotic-like 3 (Drosophila) (Phc3), transcript variant 2, mRNA [NM_153421]	17.019	22.8208	20.6144	15.8936	A	A	P	A	NULL	NULL	-0.218553	0.770996	0.168155	1.21126	NULL	NULL	NM_153421	NM_153421	NM_153421	Mm.233173	241915	ENSMUST00000129817	NP715133	GO:0003674(molecular_function)|GO:0003677(DNA binding)|GO:0005634(nucleus)|GO:0005654(nucleoplasm)|GO:0007275(multicellular organismal development)|GO:0008150(biological_process)|GO:0008270(zinc ion binding)|GO:0015629(actin cytoskeleton)|GO:0031519(PcG protein complex)|GO:0035102(PRC1 complex)|GO:0043231(intracellular membrane-bounded organelle)|GO:0046872(metal ion binding)	chr3:30806349-30806290	mm|3qA3
A_55_P2795468	Phc3	Mus musculus polyhomeotic-like 3 (Drosophila) (Phc3), transcript variant 2, mRNA [NM_153421]	173.087	170.04	156.684	178.282	P	P	P	P	-0.0895537	0.982397	0.550202	1.13785	-0.398049	0.905233	0.186199	1.04847	NM_153421	NM_153421	NM_153421	Mm.233173	241915	ENSMUST00000168645	TC1597690	GO:0003674(molecular_function)|GO:0003677(DNA binding)|GO:0005634(nucleus)|GO:0005654(nucleoplasm)|GO:0007275(multicellular organismal development)|GO:0008150(biological_process)|GO:0008270(zinc ion binding)|GO:0015629(actin cytoskeleton)|GO:0031519(PcG protein complex)|GO:0035102(PRC1 complex)|GO:0043231(intracellular membrane-bounded organelle)|GO:0046872(metal ion binding)	chr3:30798717-30798658	mm|3qA3
A_55_P2127238	Phc3	polyhomeotic-like 3 (Drosophila) [Source:MGI Symbol;Acc:MGI:2181434] [ENSMUST00000099163]	5.74182	15.4658	8.86274	5.66405	A	A	A	A	NULL	NULL	NULL	NULL	NULL	NULL	NULL	NULL	ENSMUST00000099163		AK166296	Mm.233173	241915	ENSMUST00000099163		GO:0003674(molecular_function)|GO:0003677(DNA binding)|GO:0005634(nucleus)|GO:0005654(nucleoplasm)|GO:0007275(multicellular organismal development)|GO:0008150(biological_process)|GO:0008270(zinc ion binding)|GO:0015629(actin cytoskeleton)|GO:0031519(PcG protein complex)|GO:0035102(PRC1 complex)|GO:0043231(intracellular membrane-bounded organelle)|GO:0046872(metal ion binding)	chr3:30828752-30828693	mm|3qA3
A_55_P2718172	Phc3	polyhomeotic-like 3 (Drosophila) [Source:MGI Symbol;Acc:MGI:2181434] [ENSMUST00000124472]	4.46458	4.43886	4.57096	4.60435	A	A	A	A	NULL	NULL	NULL	NULL	NULL	NULL	NULL	NULL	ENSMUST00000124472		AK051918	Mm.233173	241915	ENSMUST00000124472	TC1630542	GO:0003674(molecular_function)|GO:0003677(DNA binding)|GO:0005634(nucleus)|GO:0005654(nucleoplasm)|GO:0007275(multicellular organismal development)|GO:0008150(biological_process)|GO:0008270(zinc ion binding)|GO:0015629(actin cytoskeleton)|GO:0031519(PcG protein complex)|GO:0035102(PRC1 complex)|GO:0043231(intracellular membrane-bounded organelle)|GO:0046872(metal ion binding)	chr3:30820183-30820124	mm|3qA3
A_51_P468249	Phex	Mus musculus phosphate regulating endopeptidase homolog, X-linked (Phex), mRNA [NM_011077]	4.62068	4.70654	4.62809	4.70552	A	A	A	A	NULL	NULL	NULL	NULL	NULL	NULL	NULL	NULL	NM_011077	NM_011077	NM_011077	Mm.2529	18675	ENSMUST00000079945	TC1709225	GO:0004222(metalloendopeptidase activity)|GO:0005783(endoplasmic reticulum)|GO:0005794(Golgi apparatus)|GO:0006508(proteolysis)|GO:0008233(peptidase activity)|GO:0008237(metallopeptidase activity)|GO:0016020(membrane)|GO:0016021(integral to membrane)|GO:0016787(hydrolase activity)|GO:0019637(organophosphate metabolic process)|GO:0030282(bone mineralization)|GO:0031214(biomineral tissue development)|GO:0046872(metal ion binding)|GO:0048471(perinuclear region of cytoplasm)	chrX:153596790-153596731	mm|XqF4
A_66_P114823	Phex	Mus musculus phosphate regulating endopeptidase homolog, X-linked (Phex), mRNA [NM_011077]	8.06267	16.1407	4.34345	4.36026	A	A	A	A	NULL	NULL	NULL	NULL	NULL	NULL	NULL	NULL	NM_011077	NM_011077	NM_011077	Mm.2529	18675	ENSMUST00000138396	TC1589524	GO:0004222(metalloendopeptidase activity)|GO:0005783(endoplasmic reticulum)|GO:0005794(Golgi apparatus)|GO:0006508(proteolysis)|GO:0008233(peptidase activity)|GO:0008237(metallopeptidase activity)|GO:0016020(membrane)|GO:0016021(integral to membrane)|GO:0016787(hydrolase activity)|GO:0019637(organophosphate metabolic process)|GO:0030282(bone mineralization)|GO:0031214(biomineral tissue development)|GO:0046872(metal ion binding)|GO:0048471(perinuclear region of cytoplasm)	chrX:153676359-153676300	mm|XqF4
A_55_P2732281	Phf1	Mus musculus PHD finger protein 1 (Phf1), transcript variant 1, mRNA [NM_009343]	621.636	665.011	595.258	663.197	P	P	P	P	0.366294	1.06978	0.490365	1.11413	-0.189676	0.957568	-0.0186054	0.997271	NM_009343	NM_009343	NM_009343	Mm.258953	21652	ENSMUST00000073724	TC1578233	GO:0003682(chromatin binding)|GO:0005515(protein binding)|GO:0005634(nucleus)|GO:0005654(nucleoplasm)|GO:0005737(cytoplasm)|GO:0005856(cytoskeleton)|GO:0006351(transcription, DNA-dependent)|GO:0006355(regulation of transcription, DNA-dependent)|GO:0006974(response to DNA damage stimulus)|GO:0008270(zinc ion binding)|GO:0016568(chromatin modification)|GO:0035064(methylated histone residue binding)|GO:0035098(ESC/E(Z) complex)|GO:0035861(site of double-strand break)|GO:0046872(metal ion binding)|GO:0061086(negative regulation of histone H3-K27 methylation)|GO:0061087(positive regulation of histone H3-K27 methylation)	chr17:27074551-27074610	mm|17qA3.3
A_55_P2741062	Phf10	Mus musculus PHD finger protein 10 (Phf10), mRNA [NM_024250]	3455.05	4083.86	3583.25	3993.16	P	P	P	P	1.13083	1.182	0.682527	1.1144	0.154763	1.03711	-0.155399	0.977791	NM_024250	NM_024250	NM_024250	Mm.440085	72057	ENSMUST00000171526	TC1579494	GO:0005515(protein binding)|GO:0005634(nucleus)|GO:0006351(transcription, DNA-dependent)|GO:0006355(regulation of transcription, DNA-dependent)|GO:0007399(nervous system development)|GO:0008270(zinc ion binding)|GO:0046872(metal ion binding)|GO:0071564(npBAF complex)	chr17:15083242-15082169	mm|17qA2
A_51_P311125	Phf10	Mus musculus PHD finger protein 10 (Phf10), mRNA [NM_024250]	4346.98	4775.61	4884.22	4947.28	P	P	P	P	0.635622	1.0986	0.06743	1.01291	0.525858	1.12359	0.21845	1.03595	NM_024250	NM_024250	NM_024250	Mm.440085	72057	ENSMUST00000171526	TC1579494	GO:0005515(protein binding)|GO:0005634(nucleus)|GO:0006351(transcription, DNA-dependent)|GO:0006355(regulation of transcription, DNA-dependent)|GO:0007399(nervous system development)|GO:0008270(zinc ion binding)|GO:0046872(metal ion binding)|GO:0071564(npBAF complex)	chr17:15082114-15082055	mm|17qA2
A_51_P262515	Phf11a	Mus musculus PHD finger protein 11A (Phf11a), mRNA [NM_172603]	404.096	324.625	113.05	142.728	P	P	P	P	-1.01951	0.803336	0.999783	1.26252	-4.82709	0.27976	-3.87269	0.43967	NM_172603	NM_172603	NM_172603	Mm.254918	219131	ENSMUST00000062307	TC1590774	GO:0003674(molecular_function)|GO:0005575(cellular_component)|GO:0005634(nucleus)|GO:0046872(metal ion binding)|GO:0050776(regulation of immune response)	chr14:59895830-59895771	mm|14qC3
A_55_P2038262	Phf11b	Mus musculus PHD finger protein 11B (Phf11b), mRNA [NM_001164327]	74.9836	73.7364	48.5684	45.8933	P	P	P	P	-0.0399965	0.983367	-0.122496	0.944921	-0.807415	0.64772	-1.1292	0.622397	NM_001164327	NM_001164327	NM_001164327	Mm.247736	236451	ENSMUST00000166121	TC1641313	GO:0003674(molecular_function)|GO:0005575(cellular_component)|GO:0008150(biological_process)	chr14:59939928-59939869	mm|14qC3
A_55_P2744925	Phf11c	Mus musculus PHD finger protein 11C (Phf11c), mRNA [NM_001164289]	442.638	396.89	176.948	196.224	P	P	P	P	-0.511655	0.896646	0.438907	1.10893	-3.48083	0.399759	-3.32471	0.494405	NM_001164289	NM_001164289	NM_001164289	Mm.479244	628705	ENSMUST00000161031	TC1651122	GO:0003674(molecular_function)|GO:0005575(cellular_component)|GO:0008150(biological_process)	chr14:60002206-60000321	mm|14qC3
A_52_P380369	Phf11d	Mus musculus DNA segment, Chr 14, ERATO Doi 668, expressed, mRNA (cDNA clone MGC:29273 IMAGE:5067268), complete cds. [BC030186]	450.181	412.263	127.587	176.755	P	P	P	P	-0.414116	0.915771	1.40129	1.38537	-4.77815	0.283413	-3.99023	0.428743	BC030186		BC030186		219132		TC1651122	GO:0003674(molecular_function)|GO:0005575(cellular_component)|GO:0005634(nucleus)|GO:0006351(transcription, DNA-dependent)|GO:0006355(regulation of transcription, DNA-dependent)|GO:0008150(biological_process)|GO:0008270(zinc ion binding)|GO:0046872(metal ion binding)	chr14:59968198-59968139	mm|14qC3
A_55_P2015687	Phf11d	Mus musculus PHD finger protein 11D (Phf11d), mRNA [NM_199015]	1408.38	1302.15	488.739	558.327	P	P	P	P	-0.431815	0.924575	0.602285	1.14238	-4.72103	0.347023	-4.66451	0.428774	NM_199015	NM_199015	NM_199015	Mm.479285	219132	ENSMUST00000161754	TC1586768	GO:0003674(molecular_function)|GO:0005575(cellular_component)|GO:0005634(nucleus)|GO:0006351(transcription, DNA-dependent)|GO:0006355(regulation of transcription, DNA-dependent)|GO:0008150(biological_process)|GO:0008270(zinc ion binding)|GO:0046872(metal ion binding)	chr14:59967640-59967581	mm|14qC3
A_55_P2727514	Phf12	Mus musculus ES cells cDNA, RIKEN full-length enriched library, clone:2410142K10 product:PHD-finger containing protein, full insert sequence. [AK010807]	57.5648	45.421	50.7343	54.6906	P	P	P	P	-0.502068	0.789041	0.17291	1.07798	-0.238849	0.881343	0.436824	1.20408	AK010807		AK010807		268448		TC1716868	GO:0000122(negative regulation of transcription from RNA polymerase II promoter)|GO:0001106(RNA polymerase II transcription corepressor activity)|GO:0001222(transcription corepressor binding)|GO:0005634(nucleus)|GO:0005654(nucleoplasm)|GO:0005730(nucleolus)|GO:0006351(transcription, DNA-dependent)|GO:0006355(regulation of transcription, DNA-dependent)|GO:0006366(transcription from RNA polymerase II promoter)|GO:0008270(zinc ion binding)|GO:0016580(Sin3 complex)|GO:0017053(transcriptional repressor complex)|GO:0035091(phosphatidylinositol binding)|GO:0045892(negative regulation of transcription, DNA-dependent)|GO:0046872(metal ion binding)	chr11:77823366-77823425	mm|11qB5
A_52_P78875	Phf12	Mus musculus PHD finger protein 12 (Phf12), mRNA [NM_174852]	21.1456	29.2846	25.2995	31.7773	A	A	P	P	NULL	NULL	0.515703	1.25604	0.157208	1.19644	0.105532	1.08512	NM_174852	NM_174852	NM_174852	Mm.274329	268448	ENSMUST00000141620	TC1696081	GO:0000122(negative regulation of transcription from RNA polymerase II promoter)|GO:0001106(RNA polymerase II transcription corepressor activity)|GO:0001222(transcription corepressor binding)|GO:0005634(nucleus)|GO:0005654(nucleoplasm)|GO:0005730(nucleolus)|GO:0006351(transcription, DNA-dependent)|GO:0006355(regulation of transcription, DNA-dependent)|GO:0006366(transcription from RNA polymerase II promoter)|GO:0008270(zinc ion binding)|GO:0016580(Sin3 complex)|GO:0017053(transcriptional repressor complex)|GO:0035091(phosphatidylinositol binding)|GO:0045892(negative regulation of transcription, DNA-dependent)|GO:0046872(metal ion binding)	chr11:77837146-77837205	mm|11qB5
A_52_P110291	Phf12	Mus musculus PHD finger protein 12 (Phf12), mRNA [NM_174852]	460.618	342.076	371.106	362.635	P	P	P	P	-1.38254	0.742647	-0.108041	0.977173	-0.96077	0.80567	0.237702	1.0601	NM_174852	NM_174852	NM_174852	Mm.274329	268448	ENSMUST00000049167	TC1575072	GO:0000122(negative regulation of transcription from RNA polymerase II promoter)|GO:0001106(RNA polymerase II transcription corepressor activity)|GO:0001222(transcription corepressor binding)|GO:0005634(nucleus)|GO:0005654(nucleoplasm)|GO:0005730(nucleolus)|GO:0006351(transcription, DNA-dependent)|GO:0006355(regulation of transcription, DNA-dependent)|GO:0006366(transcription from RNA polymerase II promoter)|GO:0008270(zinc ion binding)|GO:0016580(Sin3 complex)|GO:0017053(transcriptional repressor complex)|GO:0035091(phosphatidylinositol binding)|GO:0045892(negative regulation of transcription, DNA-dependent)|GO:0046872(metal ion binding)	chr11:77843666-77843725	mm|11qB5
A_51_P446012	Phf13	Mus musculus PHD finger protein 13 (Phf13), mRNA [NM_172705]	2726.9	2524.65	2596.81	2479.57	P	P	P	P	-0.522452	0.925832	-0.312817	0.954852	-0.240522	0.952294	-0.126664	0.982142	NM_172705	NM_172705	NM_172705	Mm.25582	230936	ENSMUST00000055688	TC1579602	GO:0000278(mitotic cell cycle)|GO:0003682(chromatin binding)|GO:0005634(nucleus)|GO:0007049(cell cycle)|GO:0007059(chromosome segregation)|GO:0007067(mitosis)|GO:0007076(mitotic chromosome condensation)|GO:0008270(zinc ion binding)|GO:0016568(chromatin modification)|GO:0030261(chromosome condensation)|GO:0046872(metal ion binding)|GO:0051301(cell division)	chr4:151363870-151363811	mm|4qE2
A_55_P2139748	Phf14	Mus musculus PHD finger protein 14 (Phf14), transcript variant 2, mRNA [NM_029404]	143.853	115.383	144.133	148.397	P	P	P	P	-0.467652	0.802086	0.117889	1.02959	-0.0151999	1.00194	1.14038	1.28613	NM_029404	NM_029404	NM_029404	Mm.212411	75725	ENSMUST00000115510	TC1591699	GO:0000122(negative regulation of transcription from RNA polymerase II promoter)|GO:0003674(molecular_function)|GO:0005634(nucleus)|GO:0008270(zinc ion binding)|GO:0008285(negative regulation of cell proliferation)|GO:0046872(metal ion binding)|GO:0048286(lung alveolus development)|GO:0072201(negative regulation of mesenchymal cell proliferation)|GO:2000584(negative regulation of platelet-derived growth factor receptor-alpha signaling pathway)|GO:2000791(negative regulation of mesenchymal cell proliferation involved in lung development)	chr6:11957887-11957946	mm|6qA1
A_52_P638746	Phf14	Mus musculus PHD finger protein 14 (Phf14), transcript variant 2, mRNA [NM_029404]	549.02	436.896	547.847	473.106	P	P	P	P	-1.25261	0.795775	-0.648252	0.863573	-0.00565163	0.997864	0.337	1.08288	NM_029404	NM_029404	NM_029404	Mm.212411	75725	ENSMUST00000115510	TC1591699	GO:0000122(negative regulation of transcription from RNA polymerase II promoter)|GO:0003674(molecular_function)|GO:0005634(nucleus)|GO:0008270(zinc ion binding)|GO:0008285(negative regulation of cell proliferation)|GO:0046872(metal ion binding)|GO:0048286(lung alveolus development)|GO:0072201(negative regulation of mesenchymal cell proliferation)|GO:2000584(negative regulation of platelet-derived growth factor receptor-alpha signaling pathway)|GO:2000791(negative regulation of mesenchymal cell proliferation involved in lung development)	chr6:11956817-11956999	mm|6qA1
A_51_P204442	Phf19	Mus musculus PHD finger protein 19 (Phf19), mRNA [NM_028716]	62.3852	117.443	90.243	138.768	P	P	P	P	1.32294	1.88255	1.85242	1.53771	0.675848	1.44654	0.392033	1.18157	NM_028716	NM_028716	NM_028716	Mm.65691	74016	ENSMUST00000128663	TC1582947	GO:0000122(negative regulation of transcription from RNA polymerase II promoter)|GO:0005634(nucleus)|GO:0006351(transcription, DNA-dependent)|GO:0006355(regulation of transcription, DNA-dependent)|GO:0008270(zinc ion binding)|GO:0016568(chromatin modification)|GO:0019827(stem cell maintenance)|GO:0035064(methylated histone residue binding)|GO:0035098(ESC/E(Z) complex)|GO:0046872(metal ion binding)|GO:0048863(stem cell differentiation)|GO:0061087(positive regulation of histone H3-K27 methylation)	chr2:34749646-34749588	mm|2qB
A_66_P119787	Phf19	PHD finger protein 19 [Source:MGI Symbol;Acc:MGI:1921266] [ENSMUST00000129911]	106.73	116.381	104.562	103.859	P	P	P	P	0.176881	1.09042	-0.0373471	0.99328	-0.0999342	0.979685	-0.274044	0.89241	ENSMUST00000129911		AK014030	Mm.65691	74016	ENSMUST00000129911	NP743128	GO:0000122(negative regulation of transcription from RNA polymerase II promoter)|GO:0005634(nucleus)|GO:0006351(transcription, DNA-dependent)|GO:0006355(regulation of transcription, DNA-dependent)|GO:0008270(zinc ion binding)|GO:0016568(chromatin modification)|GO:0019827(stem cell maintenance)|GO:0035064(methylated histone residue binding)|GO:0035098(ESC/E(Z) complex)|GO:0046872(metal ion binding)|GO:0048863(stem cell differentiation)|GO:0061087(positive regulation of histone H3-K27 methylation)	chr2:34754741-34754682	mm|2qB
A_52_P686091	Phf2	Mus musculus PHD finger protein 2 (Phf2), mRNA [NM_011078]	358.267	362.635	387.789	372.192	P	P	P	P	0.0485258	1.01219	-0.185698	0.95978	0.276132	1.0824	0.0866175	1.02635	NM_011078	NM_011078	NM_011078	Mm.486213	18676	ENSMUST00000035540	TC1575989	GO:0000775(chromosome, centromeric region)|GO:0000776(kinetochore)|GO:0000907(sulfonate dioxygenase activity)|GO:0003713(transcription coactivator activity)|GO:0005506(iron ion binding)|GO:0005634(nucleus)|GO:0005694(chromosome)|GO:0005730(nucleolus)|GO:0005737(cytoplasm)|GO:0006351(transcription, DNA-dependent)|GO:0006355(regulation of transcription, DNA-dependent)|GO:0006482(protein demethylation)|GO:0008270(zinc ion binding)|GO:0016491(oxidoreductase activity)|GO:0016568(chromatin modification)|GO:0018602(2,4-dichlorophenoxyacetate alpha-ketoglutarate dioxygenase activity)|GO:0019798(procollagen-proline dioxygenase activity)|GO:0032454(histone demethylase activity (H3-K9 specific))|GO:0033169(histone H3-K9 demethylation)|GO:0034792(hypophosphite dioxygenase activity)|GO:0035064(methylated histone residue binding)|GO:0043734(DNA-N1-methyladenine dioxygenase activity)|GO:0046872(metal ion binding)|GO:0051213(dioxygenase activity)|GO:0052634(C-19 gibberellin 2-beta-dioxygenase activity)|GO:0052635(C-20 gibberellin 2-beta-dioxygenase activity)|GO:0055114(oxidation-reduction process)|GO:0061188(negative regulation of chromatin silencing at rDNA)	chr13:48897583-48897524	mm|13qA5
A_55_P2081560	Phf20	Mus musculus PHD finger protein 20 (Phf20), mRNA [NM_172674]	644.178	625.643	728.563	669.484	P	P	P	P	-0.162481	0.971227	-0.370648	0.918911	0.55345	1.131	0.369206	1.07007	NM_172674	NM_172674	NM_172674	Mm.427078	228829	ENSMUST00000152617	TC1572646	GO:0000123(histone acetyltransferase complex)|GO:0003677(DNA binding)|GO:0005634(nucleus)|GO:0005654(nucleoplasm)|GO:0005737(cytoplasm)|GO:0006351(transcription, DNA-dependent)|GO:0006355(regulation of transcription, DNA-dependent)|GO:0008270(zinc ion binding)|GO:0016568(chromatin modification)|GO:0031965(nuclear membrane)|GO:0043981(histone H4-K5 acetylation)|GO:0043982(histone H4-K8 acetylation)|GO:0043984(histone H4-K16 acetylation)|GO:0043995(histone acetyltransferase activity (H4-K5 specific))|GO:0043996(histone acetyltransferase activity (H4-K8 specific))|GO:0046872(metal ion binding)|GO:0046972(histone acetyltransferase activity (H4-K16 specific))|GO:0071339(MLL1 complex)	chr2:156135604-156135663	mm|2qH1
A_55_P2608445	Phf20	PHD finger protein 20 [Source:MGI Symbol;Acc:MGI:2444148] [ENSMUST00000132129]	74.2932	68.9216	69.4722	71.0764	P	P	P	P	-0.162305	0.927698	0.0557265	1.02309	-0.129535	0.935108	0.0691459	1.03126	ENSMUST00000132129		AK142424	Mm.427078	228829	ENSMUST00000132129		GO:0000123(histone acetyltransferase complex)|GO:0003677(DNA binding)|GO:0005634(nucleus)|GO:0005654(nucleoplasm)|GO:0005737(cytoplasm)|GO:0006351(transcription, DNA-dependent)|GO:0006355(regulation of transcription, DNA-dependent)|GO:0008270(zinc ion binding)|GO:0016568(chromatin modification)|GO:0031965(nuclear membrane)|GO:0043981(histone H4-K5 acetylation)|GO:0043982(histone H4-K8 acetylation)|GO:0043984(histone H4-K16 acetylation)|GO:0043995(histone acetyltransferase activity (H4-K5 specific))|GO:0043996(histone acetyltransferase activity (H4-K8 specific))|GO:0046872(metal ion binding)|GO:0046972(histone acetyltransferase activity (H4-K16 specific))|GO:0071339(MLL1 complex)	chr2:156080131-156080190	mm|2qH1
A_55_P2715231	Phf20	PHD finger protein 20 [Source:MGI Symbol;Acc:MGI:2444148] [ENSMUST00000135796]	126.334	23.545	40.6398	35.4949	P	A	P	P	-3.53074	0.186371	-0.298974	0.873403	-2.09944	0.321686	0.386348	1.50753	ENSMUST00000135796				228829	ENSMUST00000135796		GO:0000123(histone acetyltransferase complex)|GO:0003677(DNA binding)|GO:0005634(nucleus)|GO:0005654(nucleoplasm)|GO:0005737(cytoplasm)|GO:0006351(transcription, DNA-dependent)|GO:0006355(regulation of transcription, DNA-dependent)|GO:0008270(zinc ion binding)|GO:0016568(chromatin modification)|GO:0031965(nuclear membrane)|GO:0043981(histone H4-K5 acetylation)|GO:0043982(histone H4-K8 acetylation)|GO:0043984(histone H4-K16 acetylation)|GO:0043995(histone acetyltransferase activity (H4-K5 specific))|GO:0043996(histone acetyltransferase activity (H4-K8 specific))|GO:0046872(metal ion binding)|GO:0046972(histone acetyltransferase activity (H4-K16 specific))|GO:0071339(MLL1 complex)	chr2:156049587-156049646	mm|2qH1
A_55_P2732823	Phf20l1	Mus musculus 7 days neonate cerebellum cDNA, RIKEN full-length enriched library, clone:A730086L23 product:inferred: CGI-72 protein {Homo sapiens}, full insert sequence. [AK080555]	68.818	57.5073	61.0492	54.6555	P	P	P	P	-0.381634	0.835643	-0.243529	0.895269	-0.226808	0.88711	-0.124616	0.950409	AK080555		AK080555	Mm.267473	239510		TC1588410	GO:0003674(molecular_function)|GO:0005575(cellular_component)|GO:0008150(biological_process)|GO:0008270(zinc ion binding)|GO:0046872(metal ion binding)	chr15:66447475-66447534	mm|15qD2
A_51_P488175	Phf20l1	Mus musculus PHD finger protein 20-like 1 (Phf20l1), mRNA [NM_001081409]	296.731	293.971	335.333	310.13	P	P	P	P	-0.0506661	0.990698	-0.346042	0.924842	0.438757	1.13009	0.215043	1.05497	NM_001081409	NM_001081409	NM_001081409	Mm.267473	239510	ENSMUST00000048188	TC1588089	GO:0003674(molecular_function)|GO:0005575(cellular_component)|GO:0008150(biological_process)|GO:0008270(zinc ion binding)|GO:0046872(metal ion binding)	chr15:66474977-66475036	mm|15qD2
A_51_P334344	Phf20l1	Mus musculus PHD finger protein 20-like 1 (Phf20l1), mRNA [NM_001081409]	309.038	281.003	327.679	302.038	P	P	P	P	-0.446968	0.909285	-0.360514	0.921752	0.198394	1.06032	0.302276	1.07486	NM_001081409	NM_001081409	NM_001081409	Mm.267473	239510	ENSMUST00000048188	NP1258274	GO:0003674(molecular_function)|GO:0005575(cellular_component)|GO:0008150(biological_process)|GO:0008270(zinc ion binding)|GO:0046872(metal ion binding)	chr15:66436402-66436461	mm|15qD2
A_52_P286605	Phf20l1	Mus musculus PHD finger protein 20-like 1, mRNA (cDNA clone IMAGE:4019308), complete cds. [BC052212]	30.4534	42.0749	33.6615	46.6203	P	P	P	P	0.673638	1.38162	0.734809	1.38497	0.179217	1.10534	0.239533	1.10803	BC052212		BC052212	Mm.267473	239510			GO:0003674(molecular_function)|GO:0005575(cellular_component)|GO:0008150(biological_process)|GO:0008270(zinc ion binding)|GO:0046872(metal ion binding)	chr15:66449064-66449123	mm|15qD2
A_52_P46466	Phf20l1	Mus musculus adult male aorta and vein cDNA, RIKEN full-length enriched library, clone:A530038E15 product:hypothetical Bipartite nuclear localization signal/PHD-finger containing protein, full insert sequence. [AK040888]	9.95639	11.1123	7.53161	9.1768	A	A	A	A	NULL	NULL	NULL	NULL	NULL	NULL	NULL	NULL	AK040888		AK040888	Mm.267473	239510		TC1588715	GO:0003674(molecular_function)|GO:0005575(cellular_component)|GO:0008150(biological_process)|GO:0008270(zinc ion binding)|GO:0046872(metal ion binding)	chr15:66463587-66463646	mm|15qD2
A_65_P12167	Phf20l1	PREDICTED: Mus musculus PHD finger protein 20-like 1 (Phf20l1), transcript variant X1, mRNA [XM_006520916]	85.6536	91.6228	81.4412	91.6537	P	P	P	P	0.136598	1.06969	0.269432	1.1254	-0.0987734	0.95082	-0.00311264	1.00034	XM_006520916	XM_006520916	XM_006520916	Mm.21270	239510		TC1623893	GO:0003674(molecular_function)|GO:0005575(cellular_component)|GO:0008150(biological_process)|GO:0008270(zinc ion binding)|GO:0046872(metal ion binding)	chr15:66478199-66478258	mm|15qD2
A_52_P218584	Phf20l1	PREDICTED: Mus musculus PHD finger protein 20-like 1 (Phf20l1), transcript variant X14, mRNA [XM_006520926]	58.03	89.9316	59.8745	67.4375	P	P	P	P	0.914648	1.54974	0.271259	1.12631	0.0520873	1.03178	-0.687013	0.749876	XM_006520926	XM_006520926	XM_006520926	Mm.439779	239510			GO:0003674(molecular_function)|GO:0005575(cellular_component)|GO:0008150(biological_process)|GO:0008270(zinc ion binding)|GO:0046872(metal ion binding)	chr15:66442658-66442717	mm|15qD2
A_55_P2128270	Phf21a	Mus musculus PHD finger protein 21A (Phf21a), transcript variant 1, mRNA [NM_138755]	25.519	22.3996	23.1659	34.9804	P	A	P	P	-0.0587941	0.877759	0.928601	1.51	-0.0883475	0.907789	0.416474	1.56166	NM_138755	NM_138755	NM_138755	Mm.330408	192285	ENSMUST00000111292	TC1589222	GO:0000118(histone deacetylase complex)|GO:0000122(negative regulation of transcription from RNA polymerase II promoter)|GO:0001967(suckling behavior)|GO:0003677(DNA binding)|GO:0003682(chromatin binding)|GO:0005634(nucleus)|GO:0006351(transcription, DNA-dependent)|GO:0006355(regulation of transcription, DNA-dependent)|GO:0008270(zinc ion binding)|GO:0016568(chromatin modification)|GO:0046872(metal ion binding)	chr2:92170905-92170964	mm|2qE1
A_55_P2741819	Phf21a	Mus musculus PHD finger protein 21A (Phf21a), transcript variant 2, mRNA [NM_001109690]	9.98976	4.87654	8.06753	11.3398	A	A	A	A	NULL	NULL	NULL	NULL	NULL	NULL	NULL	NULL	NM_001109690	NM_001109690	NM_001109690	Mm.330408	192285	ENSMUST00000111293	TC1612524	GO:0000118(histone deacetylase complex)|GO:0000122(negative regulation of transcription from RNA polymerase II promoter)|GO:0001967(suckling behavior)|GO:0003677(DNA binding)|GO:0003682(chromatin binding)|GO:0005634(nucleus)|GO:0006351(transcription, DNA-dependent)|GO:0006355(regulation of transcription, DNA-dependent)|GO:0008270(zinc ion binding)|GO:0016568(chromatin modification)|GO:0046872(metal ion binding)	chr2:92167084-92167143	mm|2qE1
A_55_P2128263	Phf21a	Mus musculus PHD finger protein 21A (Phf21a), transcript variant 3, mRNA [NM_001109691]	1606.49	1490.86	1722.43	1359.94	P	P	P	P	-0.41145	0.928023	-1.53737	0.78955	0.308808	1.07217	-0.509447	0.912186	NM_001109691	NM_001109691	NM_001109691	Mm.330408	192285	ENSMUST00000090586	TC1744080	GO:0000118(histone deacetylase complex)|GO:0000122(negative regulation of transcription from RNA polymerase II promoter)|GO:0001967(suckling behavior)|GO:0003677(DNA binding)|GO:0003682(chromatin binding)|GO:0005634(nucleus)|GO:0006351(transcription, DNA-dependent)|GO:0006355(regulation of transcription, DNA-dependent)|GO:0008270(zinc ion binding)|GO:0016568(chromatin modification)|GO:0046872(metal ion binding)	chr2:92200991-92201050	mm|2qE1
A_52_P505357	Phf21a	PHD finger protein 21A [Source:MGI Symbol;Acc:MGI:2384756] [ENSMUST00000160235]	4.91116	5.20099	4.65254	4.80456	A	A	A	A	NULL	NULL	NULL	NULL	NULL	NULL	NULL	NULL	ENSMUST00000160235		AK089411	Mm.330408	192285	ENSMUST00000160235	TC1630090	GO:0000118(histone deacetylase complex)|GO:0000122(negative regulation of transcription from RNA polymerase II promoter)|GO:0001967(suckling behavior)|GO:0003677(DNA binding)|GO:0003682(chromatin binding)|GO:0005634(nucleus)|GO:0006351(transcription, DNA-dependent)|GO:0006355(regulation of transcription, DNA-dependent)|GO:0008270(zinc ion binding)|GO:0016568(chromatin modification)|GO:0046872(metal ion binding)	chr2:92054658-92054717	mm|2qE1
A_52_P139936	Phf21b	Mus musculus PHD finger protein 21B (Phf21b), transcript variant 1, mRNA [NM_001081166]	21.0694	123.599	30.9518	35.5634	A	P	P	P	3.70837	5.86627	0.315962	1.14899	0.33976	1.46904	-2.96018	0.287733	NM_001081166	NM_001081166	NM_001081166	Mm.101022	271305	ENSMUST00000159939	TC1602111	GO:0003674(molecular_function)|GO:0005575(cellular_component)|GO:0008150(biological_process)|GO:0008270(zinc ion binding)|GO:0046872(metal ion binding)	chr15:84615889-84615830	mm|15qE2
A_55_P2081555	Phf23	Mus musculus PHD finger protein 23 (Phf23), transcript variant 1, mRNA [NM_030064]	1953.46	1529.2	1743.76	1759.41	P	P	P	P	-1.34243	0.782818	0.0423672	1.00898	-0.540176	0.892653	0.768293	1.15054	NM_030064	NM_030064	NM_030064	Mm.20805	78246	ENSMUST00000133485	TC1778205	GO:0003674(molecular_function)|GO:0005575(cellular_component)|GO:0008150(biological_process)|GO:0008270(zinc ion binding)|GO:0046872(metal ion binding)	chr11:69812852-69812911	mm|11qB3
A_55_P2824210	Phf23	Mus musculus PHD finger protein 23 (Phf23), transcript variant 1, mRNA [NM_030064]	2169.73	2124.88	2137.79	1459.04	P	P	P	P	-0.142227	0.979331	-2.47594	0.682501	-0.0827505	0.98528	-2.4426	0.686647	NM_030064	NM_030064	NM_030064	Mm.20805	78246	ENSMUST00000135814	TC1574605	GO:0003674(molecular_function)|GO:0005575(cellular_component)|GO:0008150(biological_process)|GO:0008270(zinc ion binding)|GO:0046872(metal ion binding)	chr11:69813221-69813280	mm|11qB3
A_55_P2629375	Phf3	Mus musculus PHD finger protein 3 (Phf3), mRNA [NM_001081080]	117.973	113.341	102.009	103.825	P	P	P	P	-0.0888488	0.960741	0.0681381	1.01781	-0.570913	0.864682	-0.212014	0.916044	NM_001081080	NM_001081080	NM_001081080	Mm.194486	213109	ENSMUST00000190190	TC1652729	GO:0003674(molecular_function)|GO:0005575(cellular_component)|GO:0008150(biological_process)	chr1:30863169-30863110	mm|1qA5
A_55_P2629380	Phf3	Mus musculus PHD finger protein 3 (Phf3), mRNA [NM_001081080]	180.344	191.019	185.288	159.35	P	P	P	P	0.258281	1.05919	-0.660293	0.860013	0.0794822	1.02741	-0.881469	0.834212	NM_001081080	NM_001081080	NM_001081080	Mm.194486	213109	ENSMUST00000187316	TC1632719	GO:0003674(molecular_function)|GO:0005575(cellular_component)|GO:0008150(biological_process)	chr1:30869917-30868809	mm|1qA5
A_55_P2629397	Phf3	Mus musculus PHD finger protein 3 (Phf3), mRNA [NM_001081080]	186.366	171.22	202.001	152.342	P	P	P	P	-0.399223	0.918727	-1.22818	0.754168	0.281315	1.08389	-0.580463	0.889747	NM_001081080	NM_001081080	NM_001081080	Mm.194486	213109	ENSMUST00000187968	TC1686667	GO:0003674(molecular_function)|GO:0005575(cellular_component)|GO:0008150(biological_process)	chr1:30920034-30919975	mm|1qA5
A_52_P587648	Phf3	Mus musculus PHD finger protein 3 (Phf3), mRNA [NM_001081080]	2717.65	2399.69	2518.69	2410.31	P	P	P	P	-0.843043	0.883001	-0.298548	0.956969	-0.366298	0.92679	0.0185034	1.00443	NM_001081080	NM_001081080	NM_001081080	Mm.194486	213109	ENSMUST00000088310	TC1743091	GO:0003674(molecular_function)|GO:0005575(cellular_component)|GO:0008150(biological_process)	chr1:30860075-30860016	mm|1qA5
A_52_P251233	Phf3	PHD finger protein 3 [Source:MGI Symbol;Acc:MGI:2446126] [ENSMUST00000185521]	253.551	341.957	289.278	365.006	P	P	P	P	1.37492	1.34867	0.997254	1.26178	0.474688	1.14091	0.269769	1.0674	ENSMUST00000185521		AK135686	Mm.194486	213109	ENSMUST00000185521	TC1626669	GO:0003674(molecular_function)|GO:0005575(cellular_component)|GO:0008150(biological_process)	chr1:30886338-30886279	mm|1qA5
A_52_P456653	Phf3	PHD finger protein 3 [Source:MGI Symbol;Acc:MGI:2446126] [ENSMUST00000186105]	5.14287	5.15516	5.24211	11.7905	A	A	A	A	NULL	NULL	NULL	NULL	NULL	NULL	NULL	NULL	ENSMUST00000186105		AK045780	Mm.194486	213109	ENSMUST00000186105	TC1581899	GO:0003674(molecular_function)|GO:0005575(cellular_component)|GO:0008150(biological_process)	chr1:30870729-30870670	mm|1qA5
A_55_P2717314	Phf3	PHD finger protein 3 [Source:MGI Symbol;Acc:MGI:2446126] [ENSMUST00000188847]	119.388	77.1002	110.509	84.7374	P	P	P	P	-0.922518	0.645797	-0.590882	0.766791	-0.313995	0.925633	0.220235	1.09906	ENSMUST00000188847		AK032729	Mm.194486	213109	ENSMUST00000188847	TC1620429	GO:0003674(molecular_function)|GO:0005575(cellular_component)|GO:0008150(biological_process)	chr1:30877966-30877907	mm|1qA5
A_51_P471779	Phf5a	Mus musculus PHD finger protein 5A (Phf5a), mRNA [NM_026737]	5739.35	6386.35	6730.31	6731.17	P	P	P	P	0.722101	1.11273	-0.00881742	1.00013	0.872361	1.17266	0.375096	1.05399	NM_026737	NM_026737	NM_026737	Mm.271715	68479	ENSMUST00000023117	TC1694661	GO:0000398(nuclear mRNA splicing, via spliceosome)|GO:0003677(DNA binding)|GO:0003700(sequence-specific DNA binding transcription factor activity)|GO:0005515(protein binding)|GO:0005634(nucleus)|GO:0005654(nucleoplasm)|GO:0005681(spliceosomal complex)|GO:0005686(U2 snRNP)|GO:0005689(U12-type spliceosomal complex)|GO:0005730(nucleolus)|GO:0006351(transcription, DNA-dependent)|GO:0006355(regulation of transcription, DNA-dependent)|GO:0006397(mRNA processing)|GO:0008380(RNA splicing)|GO:0016363(nuclear matrix)|GO:0016607(nuclear speck)|GO:0045893(positive regulation of transcription, DNA-dependent)	chr15:81696071-81696012	mm|15qE1
A_66_P121721	Phf6	Mus musculus 16 days neonate thymus cDNA, RIKEN full-length enriched library, clone:A130095I06 product:PHD finger protein 6, full insert sequence. [AK038320]	4.42085	4.41919	5.12159	4.34215	A	A	A	A	NULL	NULL	NULL	NULL	NULL	NULL	NULL	NULL	AK038320		AK038320		70998			GO:0000775(chromosome, centromeric region)|GO:0000776(kinetochore)|GO:0003677(DNA binding)|GO:0005634(nucleus)|GO:0005654(nucleoplasm)|GO:0005694(chromosome)|GO:0005730(nucleolus)|GO:0006351(transcription, DNA-dependent)|GO:0006355(regulation of transcription, DNA-dependent)|GO:0008270(zinc ion binding)|GO:0015631(tubulin binding)|GO:0019899(enzyme binding)|GO:0042393(histone binding)|GO:0042826(histone deacetylase binding)|GO:0043021(ribonucleoprotein complex binding)|GO:0046872(metal ion binding)|GO:0051219(phosphoprotein binding)|GO:0097110(scaffold protein binding)	chrX:50301568-50301627	mm|XqA5
A_51_P132968	Phf6	Mus musculus PHD finger protein 6 (Phf6), transcript variant 1, mRNA [NM_027642]	133.679	153.24	163.299	184.027	P	P	P	P	0.623646	1.14633	0.508531	1.12693	0.732363	1.22157	0.820182	1.20091	NM_027642	NM_027642	NM_027642	Mm.26870	70998	ENSMUST00000154864	TC1582173	GO:0000775(chromosome, centromeric region)|GO:0000776(kinetochore)|GO:0003677(DNA binding)|GO:0005634(nucleus)|GO:0005654(nucleoplasm)|GO:0005694(chromosome)|GO:0005730(nucleolus)|GO:0006351(transcription, DNA-dependent)|GO:0006355(regulation of transcription, DNA-dependent)|GO:0008270(zinc ion binding)|GO:0015631(tubulin binding)|GO:0019899(enzyme binding)|GO:0042393(histone binding)|GO:0042826(histone deacetylase binding)|GO:0043021(ribonucleoprotein complex binding)|GO:0046872(metal ion binding)|GO:0051219(phosphoprotein binding)|GO:0097110(scaffold protein binding)	chrX:50309017-50309076	mm|XqA5
A_55_P2001188	Phf6	Mus musculus PHD finger protein 6 (Phf6), transcript variant 1, mRNA [NM_027642]	1523.99	1661.15	2309.96	2186.55	P	P	P	P	0.468757	1.09	-0.368894	0.946576	1.91289	1.51573	1.76815	1.31629	NM_027642	NM_027642	NM_027642	Mm.26870	70998	ENSMUST00000078944		GO:0000775(chromosome, centromeric region)|GO:0000776(kinetochore)|GO:0003677(DNA binding)|GO:0005634(nucleus)|GO:0005654(nucleoplasm)|GO:0005694(chromosome)|GO:0005730(nucleolus)|GO:0006351(transcription, DNA-dependent)|GO:0006355(regulation of transcription, DNA-dependent)|GO:0008270(zinc ion binding)|GO:0015631(tubulin binding)|GO:0019899(enzyme binding)|GO:0042393(histone binding)|GO:0042826(histone deacetylase binding)|GO:0043021(ribonucleoprotein complex binding)|GO:0046872(metal ion binding)|GO:0051219(phosphoprotein binding)|GO:0097110(scaffold protein binding)	chrX:50309896-50309955	mm|XqA5
A_55_P2736844	Phf6	Mus musculus activated spleen cDNA, RIKEN full-length enriched library, clone:F830114M19 product:PHD finger protein 6, full insert sequence. [AK157045]	6.39679	15.7531	5.70698	18.3914	A	A	A	A	NULL	NULL	NULL	NULL	NULL	NULL	NULL	NULL	AK157045		AK157045	Mm.26870	70998			GO:0000775(chromosome, centromeric region)|GO:0000776(kinetochore)|GO:0003677(DNA binding)|GO:0005634(nucleus)|GO:0005654(nucleoplasm)|GO:0005694(chromosome)|GO:0005730(nucleolus)|GO:0006351(transcription, DNA-dependent)|GO:0006355(regulation of transcription, DNA-dependent)|GO:0008270(zinc ion binding)|GO:0015631(tubulin binding)|GO:0019899(enzyme binding)|GO:0042393(histone binding)|GO:0042826(histone deacetylase binding)|GO:0043021(ribonucleoprotein complex binding)|GO:0046872(metal ion binding)|GO:0051219(phosphoprotein binding)|GO:0097110(scaffold protein binding)	chrX:50273565-50273624	mm|XqA5
A_52_P209334	Phf6	Mus musculus adult male thymus cDNA, RIKEN full-length enriched library, clone:5830487D14 product:hypothetical protein, full insert sequence. [AK077803]	313.967	379.449	495.327	454.775	P	P	P	P	0.867974	1.20856	-0.37444	0.918132	2.03932	1.57764	0.810865	1.19852	AK077803		AK077803	Mm.472947	70998		TC1588596	GO:0000775(chromosome, centromeric region)|GO:0000776(kinetochore)|GO:0003677(DNA binding)|GO:0005634(nucleus)|GO:0005654(nucleoplasm)|GO:0005694(chromosome)|GO:0005730(nucleolus)|GO:0006351(transcription, DNA-dependent)|GO:0006355(regulation of transcription, DNA-dependent)|GO:0008270(zinc ion binding)|GO:0015631(tubulin binding)|GO:0019899(enzyme binding)|GO:0042393(histone binding)|GO:0042826(histone deacetylase binding)|GO:0043021(ribonucleoprotein complex binding)|GO:0046872(metal ion binding)|GO:0051219(phosphoprotein binding)|GO:0097110(scaffold protein binding)	chrX:50266449-50266508	mm|XqA5
A_66_P121533	Phf7	Mus musculus PHD finger protein 7 (Phf7), mRNA [NM_027949]	1658.95	1681.6	1847.3	1608.66	P	P	P	P	0.0714578	1.01365	-0.906258	0.870818	0.484219	1.11354	-0.247628	0.956626	NM_027949	NM_027949	NM_027949	Mm.5348	71838	ENSMUST00000022459	TC1580564	GO:0005634(nucleus)|GO:0005654(nucleoplasm)|GO:0005815(microtubule organizing center)|GO:0008150(biological_process)|GO:0008270(zinc ion binding)|GO:0046872(metal ion binding)	chr14:32050941-32050882	mm|14qB
A_51_P356012	Phf7	Mus musculus PHD finger protein 7 (Phf7), mRNA [NM_027949]	324.87	366.777	363.398	379.807	P	P	P	P	0.553243	1.129	0.182781	1.04516	0.40019	1.11859	0.128173	1.03553	NM_027949	NM_027949	NM_027949	Mm.5348	71838	ENSMUST00000022459	TC1580564	GO:0005634(nucleus)|GO:0005654(nucleoplasm)|GO:0005815(microtubule organizing center)|GO:0008150(biological_process)|GO:0008270(zinc ion binding)|GO:0046872(metal ion binding)	chr14:32051596-32051537	mm|14qB
A_55_P2003139	Phf8	Mus musculus PHD finger protein 8 (Phf8), transcript variant 1, mRNA [NM_177201]	4.58563	4.56478	4.36527	7.5557	A	A	A	A	NULL	NULL	NULL	NULL	NULL	NULL	NULL	NULL	NM_177201	NM_177201	NM_177201	Mm.17156	320595	ENSMUST00000112662	TC1582399	GO:0000082(G1/S transition of mitotic cell cycle)|GO:0003682(chromatin binding)|GO:0005506(iron ion binding)|GO:0005634(nucleus)|GO:0005730(nucleolus)|GO:0008270(zinc ion binding)|GO:0016706(oxidoreductase activity, acting on paired donors, with incorporation or reduction of molecular oxygen, 2-oxoglutarate as one donor, and incorporation of one atom each of oxygen into both donors)|GO:0031965(nuclear membrane)|GO:0032452(histone demethylase activity)|GO:0032454(histone demethylase activity (H3-K9 specific))|GO:0033169(histone H3-K9 demethylation)|GO:0035064(methylated histone residue binding)|GO:0035574(histone H4-K20 demethylation)|GO:0035575(histone demethylase activity (H4-K20 specific))|GO:0045893(positive regulation of transcription, DNA-dependent)|GO:0045943(positive regulation of transcription from RNA polymerase I promoter)|GO:0051864(histone demethylase activity (H3-K36 specific))|GO:0055114(oxidation-reduction process)|GO:0061188(negative regulation of chromatin silencing at rDNA)|GO:0070544(histone H3-K36 demethylation)|GO:0071557(histone H3-K27 demethylation)|GO:0071558(histone demethylase activity (H3-K27 specific))	chrX:148055442-148055501	mm|XqF3
A_55_P2002054	Phf8	Mus musculus PHD finger protein 8 (Phf8), transcript variant 1, mRNA [NM_177201]	5.10559	5.11022	4.75736	11.8292	A	A	A	A	NULL	NULL	NULL	NULL	NULL	NULL	NULL	NULL	NM_177201	NM_177201	NM_177201	Mm.17156	320595	ENSMUST00000112666	TC1653033	GO:0000082(G1/S transition of mitotic cell cycle)|GO:0003682(chromatin binding)|GO:0005506(iron ion binding)|GO:0005634(nucleus)|GO:0005730(nucleolus)|GO:0008270(zinc ion binding)|GO:0016706(oxidoreductase activity, acting on paired donors, with incorporation or reduction of molecular oxygen, 2-oxoglutarate as one donor, and incorporation of one atom each of oxygen into both donors)|GO:0031965(nuclear membrane)|GO:0032452(histone demethylase activity)|GO:0032454(histone demethylase activity (H3-K9 specific))|GO:0033169(histone H3-K9 demethylation)|GO:0035064(methylated histone residue binding)|GO:0035574(histone H4-K20 demethylation)|GO:0035575(histone demethylase activity (H4-K20 specific))|GO:0045893(positive regulation of transcription, DNA-dependent)|GO:0045943(positive regulation of transcription from RNA polymerase I promoter)|GO:0051864(histone demethylase activity (H3-K36 specific))|GO:0055114(oxidation-reduction process)|GO:0061188(negative regulation of chromatin silencing at rDNA)|GO:0070544(histone H3-K36 demethylation)|GO:0071557(histone H3-K27 demethylation)|GO:0071558(histone demethylase activity (H3-K27 specific))	chrX:148002226-148002285	mm|XqF3
A_51_P258698	Phf8	Mus musculus PHD finger protein 8 (Phf8), transcript variant 2, mRNA [NM_001113354]	916.759	894.815	1044.57	993.179	P	P	P	P	-0.135302	0.976064	-0.218176	0.9508	0.586572	1.13942	0.570466	1.10993	NM_001113354	NM_001113354	NM_001113354	Mm.17156	320595	ENSMUST00000168501	TC1601215	GO:0000082(G1/S transition of mitotic cell cycle)|GO:0003682(chromatin binding)|GO:0005506(iron ion binding)|GO:0005634(nucleus)|GO:0005730(nucleolus)|GO:0008270(zinc ion binding)|GO:0016706(oxidoreductase activity, acting on paired donors, with incorporation or reduction of molecular oxygen, 2-oxoglutarate as one donor, and incorporation of one atom each of oxygen into both donors)|GO:0031965(nuclear membrane)|GO:0032452(histone demethylase activity)|GO:0032454(histone demethylase activity (H3-K9 specific))|GO:0033169(histone H3-K9 demethylation)|GO:0035064(methylated histone residue binding)|GO:0035574(histone H4-K20 demethylation)|GO:0035575(histone demethylase activity (H4-K20 specific))|GO:0045893(positive regulation of transcription, DNA-dependent)|GO:0045943(positive regulation of transcription from RNA polymerase I promoter)|GO:0051864(histone demethylase activity (H3-K36 specific))|GO:0055114(oxidation-reduction process)|GO:0061188(negative regulation of chromatin silencing at rDNA)|GO:0070544(histone H3-K36 demethylation)|GO:0071557(histone H3-K27 demethylation)|GO:0071558(histone demethylase activity (H3-K27 specific))	chrX:148068241-148068300	mm|XqF3
A_55_P2002058	Phf8	Mus musculus melanocyte cDNA, RIKEN full-length enriched library, clone:G270110H15 product:Hypothetical serine-rich region/PHD-finger/EGF-like domain/jmjC domain containing protein homolog [Mus musculus], full insert sequence. [AK147939]	19.778	53.7629	5.92538	4.66791	A	P	A	A	0.836084	2.71831	NULL	NULL	NULL	NULL	-2.05155	0.086824	AK147939		AK147939	Mm.17156	320595			GO:0000082(G1/S transition of mitotic cell cycle)|GO:0003682(chromatin binding)|GO:0005506(iron ion binding)|GO:0005634(nucleus)|GO:0005730(nucleolus)|GO:0008270(zinc ion binding)|GO:0016706(oxidoreductase activity, acting on paired donors, with incorporation or reduction of molecular oxygen, 2-oxoglutarate as one donor, and incorporation of one atom each of oxygen into both donors)|GO:0031965(nuclear membrane)|GO:0032452(histone demethylase activity)|GO:0032454(histone demethylase activity (H3-K9 specific))|GO:0033169(histone H3-K9 demethylation)|GO:0035064(methylated histone residue binding)|GO:0035574(histone H4-K20 demethylation)|GO:0035575(histone demethylase activity (H4-K20 specific))|GO:0045893(positive regulation of transcription, DNA-dependent)|GO:0045943(positive regulation of transcription from RNA polymerase I promoter)|GO:0051864(histone demethylase activity (H3-K36 specific))|GO:0055114(oxidation-reduction process)|GO:0061188(negative regulation of chromatin silencing at rDNA)|GO:0070544(histone H3-K36 demethylation)|GO:0071557(histone H3-K27 demethylation)|GO:0071558(histone demethylase activity (H3-K27 specific))	chrX:148034794-148034853	mm|XqF3
A_55_P2649512	Phf8	PHD finger protein 8 [Source:MGI Symbol;Acc:MGI:2444341] [ENSMUST00000141715]	4.37378	8.78159	6.53849	8.72278	A	A	A	A	NULL	NULL	NULL	NULL	NULL	NULL	NULL	NULL	ENSMUST00000141715				320595	ENSMUST00000141715		GO:0000082(G1/S transition of mitotic cell cycle)|GO:0003682(chromatin binding)|GO:0005506(iron ion binding)|GO:0005634(nucleus)|GO:0005730(nucleolus)|GO:0008270(zinc ion binding)|GO:0016706(oxidoreductase activity, acting on paired donors, with incorporation or reduction of molecular oxygen, 2-oxoglutarate as one donor, and incorporation of one atom each of oxygen into both donors)|GO:0031965(nuclear membrane)|GO:0032452(histone demethylase activity)|GO:0032454(histone demethylase activity (H3-K9 specific))|GO:0033169(histone H3-K9 demethylation)|GO:0035064(methylated histone residue binding)|GO:0035574(histone H4-K20 demethylation)|GO:0035575(histone demethylase activity (H4-K20 specific))|GO:0045893(positive regulation of transcription, DNA-dependent)|GO:0045943(positive regulation of transcription from RNA polymerase I promoter)|GO:0051864(histone demethylase activity (H3-K36 specific))|GO:0055114(oxidation-reduction process)|GO:0061188(negative regulation of chromatin silencing at rDNA)|GO:0070544(histone H3-K36 demethylation)|GO:0071557(histone H3-K27 demethylation)|GO:0071558(histone demethylase activity (H3-K27 specific))	chrX:147990907-147990966	mm|XqF3
A_51_P408732	Phgdh	Mus musculus 3-phosphoglycerate dehydrogenase (Phgdh), mRNA [NM_016966]	28197.8	37149.6	31275.6	37990.9	P	P	P	P	2.35975	1.31747	1.86653	1.21471	0.8602	1.10915	0.180121	1.02265	NM_016966	NM_016966	NM_016966	Mm.16898	236539	ENSMUST00000065793	TC1573835	GO:0004617(phosphoglycerate dehydrogenase activity)|GO:0006541(glutamine metabolic process)|GO:0006544(glycine metabolic process)|GO:0006563(L-serine metabolic process)|GO:0006564(L-serine biosynthetic process)|GO:0006566(threonine metabolic process)|GO:0008152(metabolic process)|GO:0008652(cellular amino acid biosynthetic process)|GO:0009448(gamma-aminobutyric acid metabolic process)|GO:0010468(regulation of gene expression)|GO:0016491(oxidoreductase activity)|GO:0016616(oxidoreductase activity, acting on the CH-OH group of donors, NAD or NADP as acceptor)|GO:0019530(taurine metabolic process)|GO:0021510(spinal cord development)|GO:0021782(glial cell development)|GO:0021915(neural tube development)|GO:0022008(neurogenesis)|GO:0031175(neuron projection development)|GO:0043209(myelin sheath)|GO:0051287(NAD binding)|GO:0055114(oxidation-reduction process)|GO:0070062(extracellular vesicular exosome)|GO:0070314(G1 to G0 transition)	chr3:98117157-98117098	mm|3qF2.2
A_55_P2083963	Phgr1	Mus musculus proline/histidine/glycine-rich 1 (Phgr1), mRNA [NM_001145644]	2138.83	3090.72	1720.55	3982.21	P	P	P	P	2.49085	1.44505	5.39078	2.3145	-1.02231	0.804434	1.62979	1.28844	NM_001145644	NM_001145644	NM_001145644	Mm.36777	53906	ENSMUST00000061360	TC1580532	GO:0003674(molecular_function)|GO:0005575(cellular_component)|GO:0008150(biological_process)	chr2:118603771-118603830	mm|2qE5
A_51_P375431	Phip	Mus musculus pleckstrin homology domain interacting protein (Phip), mRNA [NM_001081216]	123.925	131.541	152.973	128.906	P	P	P	P	0.120373	1.06145	-0.748379	0.842671	0.771755	1.2344	-0.129368	0.979971	NM_001081216	NM_001081216	NM_001081216	Mm.221688	83946	ENSMUST00000034787	TC1599021	GO:0001932(regulation of protein phosphorylation)|GO:0005158(insulin receptor binding)|GO:0005515(protein binding)|GO:0005622(intracellular)|GO:0005623(cell)|GO:0005634(nucleus)|GO:0006357(regulation of transcription from RNA polymerase II promoter)|GO:0006606(protein import into nucleus)|GO:0007010(cytoskeleton organization)|GO:0008284(positive regulation of cell proliferation)|GO:0008286(insulin receptor signaling pathway)|GO:0008360(regulation of cell shape)|GO:0010800(positive regulation of peptidyl-threonine phosphorylation)|GO:0022604(regulation of cell morphogenesis)|GO:0033138(positive regulation of peptidyl-serine phosphorylation)|GO:0040008(regulation of growth)|GO:0043066(negative regulation of apoptotic process)|GO:0043568(positive regulation of insulin-like growth factor receptor signaling pathway)|GO:0045840(positive regulation of mitosis)|GO:0045893(positive regulation of transcription, DNA-dependent)|GO:0045944(positive regulation of transcription from RNA polymerase II promoter)|GO:0070062(extracellular vesicular exosome)|GO:0070577(histone acetyl-lysine binding)|GO:2001237(negative regulation of extrinsic apoptotic signaling pathway)	chr9:82760002-82759943	mm|9qE2
A_52_P29024	Phip	Mus musculus pleckstrin homology domain interacting protein (Phip), mRNA [NM_001081216]	5.51623	5.66196	5.13867	6.18612	A	A	A	A	NULL	NULL	NULL	NULL	NULL	NULL	NULL	NULL	NM_001081216	NM_001081216	NM_001081216	Mm.221688	83946	ENSMUST00000190774	TC1585338	GO:0001932(regulation of protein phosphorylation)|GO:0005158(insulin receptor binding)|GO:0005515(protein binding)|GO:0005622(intracellular)|GO:0005623(cell)|GO:0005634(nucleus)|GO:0006357(regulation of transcription from RNA polymerase II promoter)|GO:0006606(protein import into nucleus)|GO:0007010(cytoskeleton organization)|GO:0008284(positive regulation of cell proliferation)|GO:0008286(insulin receptor signaling pathway)|GO:0008360(regulation of cell shape)|GO:0010800(positive regulation of peptidyl-threonine phosphorylation)|GO:0022604(regulation of cell morphogenesis)|GO:0033138(positive regulation of peptidyl-serine phosphorylation)|GO:0040008(regulation of growth)|GO:0043066(negative regulation of apoptotic process)|GO:0043568(positive regulation of insulin-like growth factor receptor signaling pathway)|GO:0045840(positive regulation of mitosis)|GO:0045893(positive regulation of transcription, DNA-dependent)|GO:0045944(positive regulation of transcription from RNA polymerase II promoter)|GO:0070062(extracellular vesicular exosome)|GO:0070577(histone acetyl-lysine binding)|GO:2001237(negative regulation of extrinsic apoptotic signaling pathway)	chr9:82764249-82764190	mm|9qE2
A_65_P06143	Phip	pleckstrin homology domain interacting protein [Source:MGI Symbol;Acc:MGI:1932404] [ENSMUST00000186099]	9.64872	21.3432	8.99711	9.65032	A	A	A	A	NULL	NULL	NULL	NULL	NULL	NULL	NULL	NULL	ENSMUST00000186099				83946	ENSMUST00000186099		GO:0001932(regulation of protein phosphorylation)|GO:0005158(insulin receptor binding)|GO:0005515(protein binding)|GO:0005622(intracellular)|GO:0005623(cell)|GO:0005634(nucleus)|GO:0006357(regulation of transcription from RNA polymerase II promoter)|GO:0006606(protein import into nucleus)|GO:0007010(cytoskeleton organization)|GO:0008284(positive regulation of cell proliferation)|GO:0008286(insulin receptor signaling pathway)|GO:0008360(regulation of cell shape)|GO:0010800(positive regulation of peptidyl-threonine phosphorylation)|GO:0022604(regulation of cell morphogenesis)|GO:0033138(positive regulation of peptidyl-serine phosphorylation)|GO:0040008(regulation of growth)|GO:0043066(negative regulation of apoptotic process)|GO:0043568(positive regulation of insulin-like growth factor receptor signaling pathway)|GO:0045840(positive regulation of mitosis)|GO:0045893(positive regulation of transcription, DNA-dependent)|GO:0045944(positive regulation of transcription from RNA polymerase II promoter)|GO:0070062(extracellular vesicular exosome)|GO:0070577(histone acetyl-lysine binding)|GO:2001237(negative regulation of extrinsic apoptotic signaling pathway)	chr9:82809862-82809803	mm|9qE2
A_65_P11395	Phip	pleckstrin homology domain interacting protein [Source:MGI Symbol;Acc:MGI:1932404] [ENSMUST00000187021]	4.19277	4.20661	4.25726	4.26226	A	A	A	A	NULL	NULL	NULL	NULL	NULL	NULL	NULL	NULL	ENSMUST00000187021		AK136530	Mm.221688	83946	ENSMUST00000187021	TC1706087	GO:0001932(regulation of protein phosphorylation)|GO:0005158(insulin receptor binding)|GO:0005515(protein binding)|GO:0005622(intracellular)|GO:0005623(cell)|GO:0005634(nucleus)|GO:0006357(regulation of transcription from RNA polymerase II promoter)|GO:0006606(protein import into nucleus)|GO:0007010(cytoskeleton organization)|GO:0008284(positive regulation of cell proliferation)|GO:0008286(insulin receptor signaling pathway)|GO:0008360(regulation of cell shape)|GO:0010800(positive regulation of peptidyl-threonine phosphorylation)|GO:0022604(regulation of cell morphogenesis)|GO:0033138(positive regulation of peptidyl-serine phosphorylation)|GO:0040008(regulation of growth)|GO:0043066(negative regulation of apoptotic process)|GO:0043568(positive regulation of insulin-like growth factor receptor signaling pathway)|GO:0045840(positive regulation of mitosis)|GO:0045893(positive regulation of transcription, DNA-dependent)|GO:0045944(positive regulation of transcription from RNA polymerase II promoter)|GO:0070062(extracellular vesicular exosome)|GO:0070577(histone acetyl-lysine binding)|GO:2001237(negative regulation of extrinsic apoptotic signaling pathway)	chr9:82807217-82807158	mm|9qE2
A_55_P2718463	Phip	pleckstrin homology domain interacting protein [Source:MGI Symbol;Acc:MGI:1932404] [ENSMUST00000188850]	23.0354	27.6454	24.6598	29.1334	A	A	P	P	NULL	NULL	0.378348	1.18141	0.0582986	1.07052	0.0805389	1.05383	ENSMUST00000188850		AK048971	Mm.447704	83946	ENSMUST00000188850	TC1626540	GO:0001932(regulation of protein phosphorylation)|GO:0005158(insulin receptor binding)|GO:0005515(protein binding)|GO:0005622(intracellular)|GO:0005623(cell)|GO:0005634(nucleus)|GO:0006357(regulation of transcription from RNA polymerase II promoter)|GO:0006606(protein import into nucleus)|GO:0007010(cytoskeleton organization)|GO:0008284(positive regulation of cell proliferation)|GO:0008286(insulin receptor signaling pathway)|GO:0008360(regulation of cell shape)|GO:0010800(positive regulation of peptidyl-threonine phosphorylation)|GO:0022604(regulation of cell morphogenesis)|GO:0033138(positive regulation of peptidyl-serine phosphorylation)|GO:0040008(regulation of growth)|GO:0043066(negative regulation of apoptotic process)|GO:0043568(positive regulation of insulin-like growth factor receptor signaling pathway)|GO:0045840(positive regulation of mitosis)|GO:0045893(positive regulation of transcription, DNA-dependent)|GO:0045944(positive regulation of transcription from RNA polymerase II promoter)|GO:0070062(extracellular vesicular exosome)|GO:0070577(histone acetyl-lysine binding)|GO:2001237(negative regulation of extrinsic apoptotic signaling pathway)	chr9:82797109-82797050	mm|9qE2
A_55_P2718448	Phip	pleckstrin homology domain interacting protein [Source:MGI Symbol;Acc:MGI:1932404] [ENSMUST00000189209]	6.43879	5.71536	16.6519	12.4688	A	A	A	A	NULL	NULL	NULL	NULL	NULL	NULL	NULL	NULL	ENSMUST00000189209		AK041857	Mm.221688	83946	ENSMUST00000189209	TC1625531	GO:0001932(regulation of protein phosphorylation)|GO:0005158(insulin receptor binding)|GO:0005515(protein binding)|GO:0005622(intracellular)|GO:0005623(cell)|GO:0005634(nucleus)|GO:0006357(regulation of transcription from RNA polymerase II promoter)|GO:0006606(protein import into nucleus)|GO:0007010(cytoskeleton organization)|GO:0008284(positive regulation of cell proliferation)|GO:0008286(insulin receptor signaling pathway)|GO:0008360(regulation of cell shape)|GO:0010800(positive regulation of peptidyl-threonine phosphorylation)|GO:0022604(regulation of cell morphogenesis)|GO:0033138(positive regulation of peptidyl-serine phosphorylation)|GO:0040008(regulation of growth)|GO:0043066(negative regulation of apoptotic process)|GO:0043568(positive regulation of insulin-like growth factor receptor signaling pathway)|GO:0045840(positive regulation of mitosis)|GO:0045893(positive regulation of transcription, DNA-dependent)|GO:0045944(positive regulation of transcription from RNA polymerase II promoter)|GO:0070062(extracellular vesicular exosome)|GO:0070577(histone acetyl-lysine binding)|GO:2001237(negative regulation of extrinsic apoptotic signaling pathway)	chr9:82782569-82782510	mm|9qE2
A_55_P2718453	Phip	pleckstrin homology domain interacting protein [Source:MGI Symbol;Acc:MGI:1932404] [ENSMUST00000190101]	1057.61	1015.8	1068.05	1156	P	P	P	P	-0.223414	0.960471	0.361006	1.08235	0.0477599	1.00987	0.708056	1.13802	ENSMUST00000190101		AK048498	Mm.221688	83946	ENSMUST00000190101	TC1636098	GO:0001932(regulation of protein phosphorylation)|GO:0005158(insulin receptor binding)|GO:0005515(protein binding)|GO:0005622(intracellular)|GO:0005623(cell)|GO:0005634(nucleus)|GO:0006357(regulation of transcription from RNA polymerase II promoter)|GO:0006606(protein import into nucleus)|GO:0007010(cytoskeleton organization)|GO:0008284(positive regulation of cell proliferation)|GO:0008286(insulin receptor signaling pathway)|GO:0008360(regulation of cell shape)|GO:0010800(positive regulation of peptidyl-threonine phosphorylation)|GO:0022604(regulation of cell morphogenesis)|GO:0033138(positive regulation of peptidyl-serine phosphorylation)|GO:0040008(regulation of growth)|GO:0043066(negative regulation of apoptotic process)|GO:0043568(positive regulation of insulin-like growth factor receptor signaling pathway)|GO:0045840(positive regulation of mitosis)|GO:0045893(positive regulation of transcription, DNA-dependent)|GO:0045944(positive regulation of transcription from RNA polymerase II promoter)|GO:0070062(extracellular vesicular exosome)|GO:0070577(histone acetyl-lysine binding)|GO:2001237(negative regulation of extrinsic apoptotic signaling pathway)	chr9:82788312-82788253	mm|9qE2
A_65_P14552	Phip	pleckstrin homology domain interacting protein [Source:MGI Symbol;Acc:MGI:1932404] [ENSMUST00000190405]	38.6173	26.3347	40.828	35.9914	P	A	P	P	-0.258631	0.68194	-0.278188	0.881537	0.0970898	1.05725	0.302576	1.36669	ENSMUST00000190405				83946	ENSMUST00000190405	TC1635662	GO:0001932(regulation of protein phosphorylation)|GO:0005158(insulin receptor binding)|GO:0005515(protein binding)|GO:0005622(intracellular)|GO:0005623(cell)|GO:0005634(nucleus)|GO:0006357(regulation of transcription from RNA polymerase II promoter)|GO:0006606(protein import into nucleus)|GO:0007010(cytoskeleton organization)|GO:0008284(positive regulation of cell proliferation)|GO:0008286(insulin receptor signaling pathway)|GO:0008360(regulation of cell shape)|GO:0010800(positive regulation of peptidyl-threonine phosphorylation)|GO:0022604(regulation of cell morphogenesis)|GO:0033138(positive regulation of peptidyl-serine phosphorylation)|GO:0040008(regulation of growth)|GO:0043066(negative regulation of apoptotic process)|GO:0043568(positive regulation of insulin-like growth factor receptor signaling pathway)|GO:0045840(positive regulation of mitosis)|GO:0045893(positive regulation of transcription, DNA-dependent)|GO:0045944(positive regulation of transcription from RNA polymerase II promoter)|GO:0070062(extracellular vesicular exosome)|GO:0070577(histone acetyl-lysine binding)|GO:2001237(negative regulation of extrinsic apoptotic signaling pathway)	chr9:82823762-82823703	mm|9qE2
A_55_P2718468	Phip	pleckstrin homology domain interacting protein [Source:MGI Symbol;Acc:MGI:1932404] [ENSMUST00000190838]	11.3203	4.69363	4.95983	4.75489	A	A	A	A	NULL	NULL	NULL	NULL	NULL	NULL	NULL	NULL	ENSMUST00000190838		AK156062		83946	ENSMUST00000190838		GO:0001932(regulation of protein phosphorylation)|GO:0005158(insulin receptor binding)|GO:0005515(protein binding)|GO:0005622(intracellular)|GO:0005623(cell)|GO:0005634(nucleus)|GO:0006357(regulation of transcription from RNA polymerase II promoter)|GO:0006606(protein import into nucleus)|GO:0007010(cytoskeleton organization)|GO:0008284(positive regulation of cell proliferation)|GO:0008286(insulin receptor signaling pathway)|GO:0008360(regulation of cell shape)|GO:0010800(positive regulation of peptidyl-threonine phosphorylation)|GO:0022604(regulation of cell morphogenesis)|GO:0033138(positive regulation of peptidyl-serine phosphorylation)|GO:0040008(regulation of growth)|GO:0043066(negative regulation of apoptotic process)|GO:0043568(positive regulation of insulin-like growth factor receptor signaling pathway)|GO:0045840(positive regulation of mitosis)|GO:0045893(positive regulation of transcription, DNA-dependent)|GO:0045944(positive regulation of transcription from RNA polymerase II promoter)|GO:0070062(extracellular vesicular exosome)|GO:0070577(histone acetyl-lysine binding)|GO:2001237(negative regulation of extrinsic apoptotic signaling pathway)	chr9:82849523-82849464	mm|9qE2
A_55_P2718458	Phip	pleckstrin homology domain interacting protein [Source:MGI Symbol;Acc:MGI:1932404] [ENSMUST00000190936]	83.563	74.9836	93.174	97.9739	P	P	P	P	-0.232153	0.897331	0.117172	1.05151	0.195302	1.11502	0.630739	1.3066	ENSMUST00000190936		AK052134	Mm.221688	83946	ENSMUST00000190936		GO:0001932(regulation of protein phosphorylation)|GO:0005158(insulin receptor binding)|GO:0005515(protein binding)|GO:0005622(intracellular)|GO:0005623(cell)|GO:0005634(nucleus)|GO:0006357(regulation of transcription from RNA polymerase II promoter)|GO:0006606(protein import into nucleus)|GO:0007010(cytoskeleton organization)|GO:0008284(positive regulation of cell proliferation)|GO:0008286(insulin receptor signaling pathway)|GO:0008360(regulation of cell shape)|GO:0010800(positive regulation of peptidyl-threonine phosphorylation)|GO:0022604(regulation of cell morphogenesis)|GO:0033138(positive regulation of peptidyl-serine phosphorylation)|GO:0040008(regulation of growth)|GO:0043066(negative regulation of apoptotic process)|GO:0043568(positive regulation of insulin-like growth factor receptor signaling pathway)|GO:0045840(positive regulation of mitosis)|GO:0045893(positive regulation of transcription, DNA-dependent)|GO:0045944(positive regulation of transcription from RNA polymerase II promoter)|GO:0070062(extracellular vesicular exosome)|GO:0070577(histone acetyl-lysine binding)|GO:2001237(negative regulation of extrinsic apoptotic signaling pathway)	chr9:82790831-82790772	mm|9qE2
A_52_P196825	Phka1	Mus musculus adult male adrenal gland cDNA, RIKEN full-length enriched library, clone:7330411B16 product:unclassifiable, full insert sequence. [AK078633]	4.52374	4.57628	7.05149	16.4187	A	A	A	A	NULL	NULL	NULL	NULL	NULL	NULL	NULL	NULL	AK078633		AK078633	Mm.212889	18679			GO:0003824(catalytic activity)|GO:0004689(phosphorylase kinase activity)|GO:0005516(calmodulin binding)|GO:0005886(plasma membrane)|GO:0005964(phosphorylase kinase complex)|GO:0005975(carbohydrate metabolic process)|GO:0005977(glycogen metabolic process)|GO:0006468(protein phosphorylation)|GO:0016020(membrane)|GO:0046777(protein autophosphorylation)	chrX:99738796-99738737	mm|XqD
A_55_P1972192	Phka1	Mus musculus phosphorylase kinase alpha 1 (Phka1), transcript variant 1, mRNA [NM_008832]	342.586	420.282	496.572	488.566	P	P	P	P	0.937175	1.22679	-0.0653213	0.983879	1.66109	1.44948	0.668254	1.16247	NM_008832	NM_008832	NM_008832	Mm.212889	18679	ENSMUST00000113611	TC1630318	GO:0003824(catalytic activity)|GO:0004689(phosphorylase kinase activity)|GO:0005516(calmodulin binding)|GO:0005886(plasma membrane)|GO:0005964(phosphorylase kinase complex)|GO:0005975(carbohydrate metabolic process)|GO:0005977(glycogen metabolic process)|GO:0006468(protein phosphorylation)|GO:0016020(membrane)|GO:0046777(protein autophosphorylation)	chrX:99710763-99710704	mm|XqD
A_55_P2140288	Phka2	Mus musculus phosphorylase kinase alpha 2 (Phka2), transcript variant 1, mRNA [NM_172783]	1321.55	1353.81	1339.1	1224.65	P	P	P	P	0.129201	1.02441	-0.392001	0.914531	0.062813	1.01329	-0.555409	0.904601	NM_172783	NM_172783	NM_172783	Mm.350712	110094	ENSMUST00000033652	TC1579123	GO:0003824(catalytic activity)|GO:0004689(phosphorylase kinase activity)|GO:0005516(calmodulin binding)|GO:0005886(plasma membrane)|GO:0005964(phosphorylase kinase complex)|GO:0005975(carbohydrate metabolic process)|GO:0005977(glycogen metabolic process)|GO:0006468(protein phosphorylation)|GO:0016020(membrane)	chrX:157029014-157029073	mm|XqF4
A_52_P671916	Phka2	Mus musculus phosphorylase kinase alpha 2 (Phka2), transcript variant 1, mRNA [NM_172783]	746.86	788.941	729.245	668.122	P	P	P	P	0.297162	1.05634	-0.383935	0.916183	-0.102659	0.976415	-0.918448	0.846859	NM_172783	NM_172783	NM_172783	Mm.350712	110094	ENSMUST00000033652	TC1624894	GO:0003824(catalytic activity)|GO:0004689(phosphorylase kinase activity)|GO:0005516(calmodulin binding)|GO:0005886(plasma membrane)|GO:0005964(phosphorylase kinase complex)|GO:0005975(carbohydrate metabolic process)|GO:0005977(glycogen metabolic process)|GO:0006468(protein phosphorylation)|GO:0016020(membrane)	chrX:157028157-157028216	mm|XqF4
A_55_P2596648	Phka2	Mus musculus phosphorylase kinase alpha 2 (Phka2), transcript variant 3, mRNA [NM_001177878]	90.6142	92.4441	118.974	102.345	P	P	P	P	0.0371684	1.02019	-0.659192	0.860232	1.0045	1.31297	0.237546	1.1071	NM_001177878	NM_001177878	NM_001177878	Mm.350712	110094	ENSMUST00000154142	NP855528	GO:0003824(catalytic activity)|GO:0004689(phosphorylase kinase activity)|GO:0005516(calmodulin binding)|GO:0005886(plasma membrane)|GO:0005964(phosphorylase kinase complex)|GO:0005975(carbohydrate metabolic process)|GO:0005977(glycogen metabolic process)|GO:0006468(protein phosphorylation)|GO:0016020(membrane)	chrX:156971005-156979355	mm|XqF4
A_52_P657963	Phka2	phosphorylase kinase alpha 2 [Source:MGI Symbol;Acc:MGI:97577] [ENSMUST00000146752]	322.109	317.622	340.734	341.451	P	P	P	P	-0.0723018	0.986071	0.000892958	1.0021	0.189501	1.05782	0.302991	1.07502	ENSMUST00000146752	XM_011247770	XM_011247770		110094	ENSMUST00000146752	TC1586158	GO:0003824(catalytic activity)|GO:0004689(phosphorylase kinase activity)|GO:0005516(calmodulin binding)|GO:0005886(plasma membrane)|GO:0005964(phosphorylase kinase complex)|GO:0005975(carbohydrate metabolic process)|GO:0005977(glycogen metabolic process)|GO:0006468(protein phosphorylation)|GO:0016020(membrane)	chrX:156967675-156967734	mm|XqF4
A_65_P17726	Phkb	Mus musculus phosphorylase kinase beta (Phkb), mRNA [NM_199446]	553.499	437.508	498.022	442.032	P	P	P	P	-1.2894	0.790441	-0.525719	0.887576	-0.467607	0.899772	0.0131749	1.01034	NM_199446	NM_199446	NM_199446	Mm.237296	102093	ENSMUST00000162305	TC1578378	GO:0003824(catalytic activity)|GO:0004689(phosphorylase kinase activity)|GO:0005516(calmodulin binding)|GO:0005886(plasma membrane)|GO:0005964(phosphorylase kinase complex)|GO:0005975(carbohydrate metabolic process)|GO:0005977(glycogen metabolic process)|GO:0006468(protein phosphorylation)|GO:0016020(membrane)	chr8:88584336-88584395	mm|8qC3
A_55_P2521630	Phkb	PREDICTED: Mus musculus phosphorylase kinase beta (Phkb), transcript variant X10, mRNA [XM_011248255]	4.42547	4.41339	8.09399	4.61777	A	A	A	A	NULL	NULL	NULL	NULL	NULL	NULL	NULL	NULL	XM_011248255	XM_011248255	XM_011248255		102093			GO:0003824(catalytic activity)|GO:0004689(phosphorylase kinase activity)|GO:0005516(calmodulin binding)|GO:0005886(plasma membrane)|GO:0005964(phosphorylase kinase complex)|GO:0005975(carbohydrate metabolic process)|GO:0005977(glycogen metabolic process)|GO:0006468(protein phosphorylation)|GO:0016020(membrane)	chr8:88548208-88553410	mm|8qC3
A_51_P270725	Phkb	phosphorylase kinase beta [Source:MGI Symbol;Acc:MGI:97578] [ENSMUST00000160611]	91.2915	71.0928	75.8512	74.3173	P	P	P	P	-0.529632	0.778746	-0.0412703	0.979778	-0.347722	0.830868	0.101356	1.04536	ENSMUST00000160611		AK089493	Mm.237296	102093	ENSMUST00000160611	TC1612391	GO:0003824(catalytic activity)|GO:0004689(phosphorylase kinase activity)|GO:0005516(calmodulin binding)|GO:0005886(plasma membrane)|GO:0005964(phosphorylase kinase complex)|GO:0005975(carbohydrate metabolic process)|GO:0005977(glycogen metabolic process)|GO:0006468(protein phosphorylation)|GO:0016020(membrane)	chr8:88460770-88460829	mm|8qC3
A_55_P2056483	Phkg1	Mus musculus phosphorylase kinase gamma 1 (Phkg1), mRNA [NM_011079]	23.1258	12.2508	5.36427	4.17923	P	A	A	A	-0.458555	0.529747	NULL	NULL	-1.30186	0.231961	NULL	NULL	NM_011079	NM_011079	NM_011079	Mm.3159	18682	ENSMUST00000026617	NP383936	GO:0000166(nucleotide binding)|GO:0004672(protein kinase activity)|GO:0004674(protein serine/threonine kinase activity)|GO:0004689(phosphorylase kinase activity)|GO:0005516(calmodulin binding)|GO:0005524(ATP binding)|GO:0005964(phosphorylase kinase complex)|GO:0005975(carbohydrate metabolic process)|GO:0005977(glycogen metabolic process)|GO:0005978(glycogen biosynthetic process)|GO:0006468(protein phosphorylation)|GO:0016301(kinase activity)|GO:0016310(phosphorylation)|GO:0016740(transferase activity)|GO:0016772(transferase activity, transferring phosphorus-containing groups)|GO:0019899(enzyme binding)|GO:0050321(tau-protein kinase activity)	chr5:130340099-130340040	mm|5qG1.3
A_55_P2108579	Phkg2	Mus musculus phosphorylase kinase, gamma 2 (testis) (Phkg2), mRNA [NM_026888]	2084.45	2158.51	2119.6	2033.45	P	P	P	P	0.235422	1.03553	-0.282495	0.959357	0.0634262	1.01686	-0.39626	0.942063	NM_026888	NM_026888	NM_026888	Mm.274473	68961	ENSMUST00000121004		GO:0000166(nucleotide binding)|GO:0004672(protein kinase activity)|GO:0004674(protein serine/threonine kinase activity)|GO:0004689(phosphorylase kinase activity)|GO:0005516(calmodulin binding)|GO:0005524(ATP binding)|GO:0005964(phosphorylase kinase complex)|GO:0005975(carbohydrate metabolic process)|GO:0005977(glycogen metabolic process)|GO:0005978(glycogen biosynthetic process)|GO:0006468(protein phosphorylation)|GO:0016301(kinase activity)|GO:0016310(phosphorylation)|GO:0016740(transferase activity)|GO:0016772(transferase activity, transferring phosphorus-containing groups)	chr7:134726757-134726816	mm|7qF3
A_52_P19446	Phkg2	phosphorylase kinase, gamma 2 (testis) [Source:MGI Symbol;Acc:MGI:1916211] [ENSMUST00000129457]	51.393	44.4454	67.7689	54.3875	P	P	P	P	-0.309616	0.864815	-0.488696	0.802544	0.504947	1.31864	0.475159	1.22369	ENSMUST00000129457		AK089062		68961	ENSMUST00000129457	TC1586457	GO:0000166(nucleotide binding)|GO:0004672(protein kinase activity)|GO:0004674(protein serine/threonine kinase activity)|GO:0004689(phosphorylase kinase activity)|GO:0005516(calmodulin binding)|GO:0005524(ATP binding)|GO:0005964(phosphorylase kinase complex)|GO:0005975(carbohydrate metabolic process)|GO:0005977(glycogen metabolic process)|GO:0005978(glycogen biosynthetic process)|GO:0006468(protein phosphorylation)|GO:0016301(kinase activity)|GO:0016310(phosphorylation)|GO:0016740(transferase activity)|GO:0016772(transferase activity, transferring phosphorus-containing groups)	chr7:134721953-134722012	mm|7qF3
A_51_P195958	Phlda1	Mus musculus pleckstrin homology-like domain, family A, member 1 (Phlda1), mRNA [NM_009344]	13261.4	14578.6	11023	15796.4	P	P	P	P	0.662148	1.09933	2.42502	1.43304	-1.00358	0.831207	0.569794	1.08353	NM_009344	NM_009344	NM_009344	Mm.3117	21664	ENSMUST00000164773	TC1712193	GO:0005515(protein binding)|GO:0005634(nucleus)|GO:0005654(nucleoplasm)|GO:0005737(cytoplasm)|GO:0005886(plasma membrane)|GO:0006915(apoptotic process)|GO:0016020(membrane)|GO:0031410(cytoplasmic vesicle)|GO:0043065(positive regulation of apoptotic process)|GO:0045210(FasL biosynthetic process)	chr10:110945310-110945369	mm|10qD1
A_52_P350786	Phlda2	Mus musculus pleckstrin homology-like domain, family A, member 2 (Phlda2), mRNA [NM_009434]	87.9713	149.686	149.738	194.418	P	P	P	P	1.11076	1.70153	1.12091	1.29839	1.98359	1.70212	1.1863	1.29884	NM_009434	NM_009434	NM_009434	Mm.334344	22113	ENSMUST00000010904	TC1581919	GO:0001890(placenta development)|GO:0005737(cytoplasm)|GO:0009887(organ morphogenesis)|GO:0010468(regulation of gene expression)|GO:0016020(membrane)|GO:0030334(regulation of cell migration)|GO:0045995(regulation of embryonic development)|GO:0070873(regulation of glycogen metabolic process)	chr7:150687523-150687464	mm|7qF5
A_51_P329928	Phlda3	Mus musculus pleckstrin homology-like domain, family A, member 3 (Phlda3), mRNA [NM_013750]	49209.6	42621.2	43946.7	33883.6	P	P	P	P	-1.21094	0.866114	-2.52471	0.771016	-0.871043	0.89305	-1.78692	0.794995	NM_013750	NM_013750	NM_013750	Mm.34346	27280	ENSMUST00000038945	TC1576711	GO:0005546(phosphatidylinositol-4,5-bisphosphate binding)|GO:0005547(phosphatidylinositol-3,4,5-trisphosphate binding)|GO:0005622(intracellular)|GO:0005737(cytoplasm)|GO:0005886(plasma membrane)|GO:0006915(apoptotic process)|GO:0010314(phosphatidylinositol-5-phosphate binding)|GO:0016020(membrane)|GO:0032266(phosphatidylinositol-3-phosphate binding)|GO:0042771(DNA damage response, signal transduction by p53 class mediator resulting in induction of apoptosis)|GO:0043065(positive regulation of apoptotic process)|GO:0043325(phosphatidylinositol-3,4-bisphosphate binding)|GO:0051898(negative regulation of protein kinase B signaling cascade)|GO:0070062(extracellular vesicular exosome)|GO:0080025(phosphatidylinositol-3,5-bisphosphate binding)	chr1:137665642-137665701	mm|1qE4
A_55_P1981155	Phldb1	Mus musculus pleckstrin homology-like domain, family B, member 1 (Phldb1), mRNA [NM_153537]	3478.01	3930.52	4098.19	4159.57	P	P	P	P	0.826961	1.1301	0.0805489	1.01498	0.746197	1.17831	0.356423	1.05827	NM_153537	NM_153537	NM_153537	Mm.28639	102693	ENSMUST00000138356	TC1641499	GO:0003674(molecular_function)|GO:0005575(cellular_component)|GO:0008150(biological_process)	chr9:44494454-44494395	mm|9qA5.2
A_55_P2021465	Phldb2	Mus musculus pleckstrin homology-like domain, family B, member 2 (Phldb2), transcript variant 1, mRNA [NM_001252442]	4989.92	5253.59	5135.44	6611.42	P	P	P	P	0.347637	1.05284	1.69983	1.28741	0.119143	1.02916	1.47744	1.25846	NM_001252442	NM_001252442	NM_001252442	Mm.211477	208177	ENSMUST00000036355	TC1576790	GO:0003674(molecular_function)|GO:0005737(cytoplasm)|GO:0005886(plasma membrane)|GO:0008150(biological_process)|GO:0016020(membrane)|GO:0045111(intermediate filament cytoskeleton)	chr16:45746452-45746393	mm|16qB5
A_52_P153700	Phldb2	Mus musculus pleckstrin homology-like domain, family B, member 2 (Phldb2), transcript variant 2, mRNA [NM_153412]	1335.07	1630.05	1271.41	1576.52	P	P	P	P	1.08946	1.22094	0.968664	1.23997	-0.214217	0.952318	-0.187341	0.967162	NM_153412	NM_153412	NM_153412	Mm.211477	208177	ENSMUST00000076333	TC1621081	GO:0003674(molecular_function)|GO:0005737(cytoplasm)|GO:0005886(plasma membrane)|GO:0008150(biological_process)|GO:0016020(membrane)|GO:0045111(intermediate filament cytoskeleton)	chr16:45747435-45747376	mm|16qB5
A_51_P464539	Phldb2	Mus musculus pleckstrin homology-like domain, family B, member 2 (Phldb2), transcript variant 2, mRNA [NM_153412]	407.82	478.434	377.833	410.993	P	P	P	P	0.730548	1.17315	0.383312	1.08776	-0.337064	0.92647	-0.744507	0.859038	NM_153412	NM_153412	NM_153412	Mm.211477	208177	ENSMUST00000076333	TC1621081	GO:0003674(molecular_function)|GO:0005737(cytoplasm)|GO:0005886(plasma membrane)|GO:0008150(biological_process)|GO:0016020(membrane)|GO:0045111(intermediate filament cytoskeleton)	chr16:45758311-45758252	mm|16qB5
A_55_P2086294	Phldb3	Mus musculus pleckstrin homology-like domain, family B, member 3 (Phldb3), mRNA [NM_001102613]	18.6285	19.3825	29.1134	11.7203	A	A	P	A	NULL	NULL	-0.915131	0.402574	0.394809	1.56284	NULL	NULL	NM_001102613	NM_001102613	NM_001102613	Mm.333663	232970	ENSMUST00000073325	TC1675240	GO:0005575(cellular_component)|GO:0008150(biological_process)|GO:0019899(enzyme binding)	chr7:25396383-25396442	mm|7qA3
A_66_P129622	Phldb3	Mus musculus pleckstrin homology-like domain, family B, member 3 (Phldb3), mRNA [NM_001102613]	2076.64	2086.51	2277.62	1872.9	P	P	P	P	0.0312169	1.00475	-1.27553	0.822304	0.413974	1.09678	-0.708936	0.897622	NM_001102613	NM_001102613	NM_001102613	Mm.333663	232970			GO:0005575(cellular_component)|GO:0008150(biological_process)|GO:0019899(enzyme binding)	chr7:25414256-25414315	mm|7qA3
A_66_P124607	Phldb3	Mus musculus similar to pleckstrin homology-like domain, family B, member 2, mRNA (cDNA clone IMAGE:5256323). [BC052555]	19.7996	4.65703	21.0694	19.8176	A	A	P	A	NULL	NULL	-0.00542078	0.940587	0.0529762	1.06413	NULL	NULL	BC052555		BC052555	Mm.333663	232970			GO:0005575(cellular_component)|GO:0008150(biological_process)|GO:0019899(enzyme binding)	chr7:25404108-25404167	mm|7qA3
A_55_P2086293	Phldb3	PREDICTED: Mus musculus pleckstrin homology-like domain, family B, member 3 (Phldb3), transcript variant X1, mRNA [XM_011250515]	5.19842	8.66871	6.72669	5.19096	A	A	A	A	NULL	NULL	NULL	NULL	NULL	NULL	NULL	NULL	XM_011250515	XM_011250515	XM_011250515		232970		TC1774563	GO:0005575(cellular_component)|GO:0008150(biological_process)|GO:0019899(enzyme binding)	chr7:25396229-25396288	mm|7qA3
A_51_P156158	Phlpp1	Mus musculus PH domain and leucine rich repeat protein phosphatase 1 (Phlpp1), mRNA [NM_133821]	172.269	160.407	173.53	204.045	P	P	P	P	-0.337189	0.931142	0.692263	1.17585	0.00497794	1.00732	1.08895	1.27204	NM_133821	NM_133821	NM_133821	Mm.24115	98432	ENSMUST00000061047	TC1577447	GO:0001932(regulation of protein phosphorylation)|GO:0003824(catalytic activity)|GO:0004721(phosphoprotein phosphatase activity)|GO:0004722(protein serine/threonine phosphatase activity)|GO:0005634(nucleus)|GO:0005654(nucleoplasm)|GO:0005737(cytoplasm)|GO:0006470(protein dephosphorylation)|GO:0006915(apoptotic process)|GO:0009649(entrainment of circadian clock)|GO:0016020(membrane)|GO:0016787(hydrolase activity)|GO:0031965(nuclear membrane)|GO:0046872(metal ion binding)|GO:0051898(negative regulation of protein kinase B signaling cascade)|GO:0090038(negative regulation of protein kinase C signaling cascade)	chr1:108290330-108290389	mm|1qE2.1
A_66_P134088	Phlpp1	PH domain and leucine rich repeat protein phosphatase 1 [Source:MGI Symbol;Acc:MGI:2138327] [ENSMUST00000135810]	14.9215	15.0259	5.37665	14.38	A	A	A	A	NULL	NULL	NULL	NULL	NULL	NULL	NULL	NULL	ENSMUST00000135810		AK081093	Mm.24115	98432	ENSMUST00000135810	TC1639898	GO:0001932(regulation of protein phosphorylation)|GO:0003824(catalytic activity)|GO:0004721(phosphoprotein phosphatase activity)|GO:0004722(protein serine/threonine phosphatase activity)|GO:0005634(nucleus)|GO:0005654(nucleoplasm)|GO:0005737(cytoplasm)|GO:0006470(protein dephosphorylation)|GO:0006915(apoptotic process)|GO:0009649(entrainment of circadian clock)|GO:0016020(membrane)|GO:0016787(hydrolase activity)|GO:0031965(nuclear membrane)|GO:0046872(metal ion binding)|GO:0051898(negative regulation of protein kinase B signaling cascade)|GO:0090038(negative regulation of protein kinase C signaling cascade)	chr1:108183695-108183754	mm|1qE2.1
A_51_P389714	Phlpp2	Mus musculus PH domain and leucine rich repeat protein phosphatase 2 (Phlpp2), mRNA [NM_001122594]	987.464	1082.52	1132.43	1277.97	P	P	P	P	0.500123	1.09627	0.547733	1.12853	0.615415	1.1468	0.909992	1.18055	NM_001122594	NM_001122594	NM_001122594	Mm.23494	244650	ENSMUST00000179721	TC1624536	GO:0001917(photoreceptor inner segment)|GO:0003824(catalytic activity)|GO:0004721(phosphoprotein phosphatase activity)|GO:0004722(protein serine/threonine phosphatase activity)|GO:0005634(nucleus)|GO:0005737(cytoplasm)|GO:0006470(protein dephosphorylation)|GO:0016020(membrane)|GO:0016787(hydrolase activity)|GO:0042622(photoreceptor outer segment membrane)|GO:0046872(metal ion binding)	chr8:112468367-112468426	mm|8qD3
A_51_P149257	Phospho1	Mus musculus phosphatase, orphan 1 (Phospho1), mRNA [NM_153104]	15.8936	19.6207	24.2011	16.1322	A	A	P	A	NULL	NULL	-0.374535	0.66659	0.371666	1.5227	NULL	NULL	NM_153104	NM_153104	NM_153104	Mm.133075	237928	ENSMUST00000054173	TC1592353	GO:0001958(endochondral ossification)|GO:0005578(proteinaceous extracellular matrix)|GO:0008152(metabolic process)|GO:0016311(dephosphorylation)|GO:0016462(pyrophosphatase activity)|GO:0016787(hydrolase activity)|GO:0016791(phosphatase activity)|GO:0030500(regulation of bone mineralization)|GO:0035630(bone mineralization involved in bone maturation)|GO:0046872(metal ion binding)|GO:0052731(phosphocholine phosphatase activity)|GO:0052732(phosphoethanolamine phosphatase activity)|GO:0065010(extracellular membrane-bounded organelle)	chr11:95692092-95692151	mm|11qD
A_55_P2633174	Phospho2	Mus musculus phosphatase, orphan 2 (Phospho2), mRNA [NM_028521]	109.727	104.155	97.9896	99.2737	P	P	P	P	-0.114183	0.949214	0.0337316	1.0131	-0.44925	0.893028	-0.117813	0.953137	NM_028521	NM_028521	NM_028521	Mm.9621	73373	ENSMUST00000151298	TC1647047	GO:0005575(cellular_component)|GO:0008152(metabolic process)|GO:0016311(dephosphorylation)|GO:0016787(hydrolase activity)|GO:0016791(phosphatase activity)|GO:0033883(pyridoxal phosphatase activity)|GO:0046872(metal ion binding)	chr2:69633591-69633650	mm|2qC2
A_55_P2789315	Phospho2	Mus musculus phosphatase, orphan 2 (Phospho2), mRNA [NM_028521]	990.531	970.925	1135.14	1055.4	P	P	P	P	-0.112126	0.980207	-0.318216	0.929754	0.612246	1.14599	0.455609	1.087	NM_028521	NM_028521	NM_028521	Mm.9621	73373	ENSMUST00000180290	TC1592091	GO:0005575(cellular_component)|GO:0008152(metabolic process)|GO:0016311(dephosphorylation)|GO:0016787(hydrolase activity)|GO:0016791(phosphatase activity)|GO:0033883(pyridoxal phosphatase activity)|GO:0046872(metal ion binding)	chr2:69635167-69635225	mm|2qC2
A_52_P528490	Phospho2	phosphatase, orphan 2 [Source:MGI Symbol;Acc:MGI:1920623] [ENSMUST00000128765]	6.73692	5.56649	9.12519	5.02235	A	A	A	A	NULL	NULL	NULL	NULL	NULL	NULL	NULL	NULL	ENSMUST00000128765		AK010147		73373	ENSMUST00000128765		GO:0005575(cellular_component)|GO:0008152(metabolic process)|GO:0016311(dephosphorylation)|GO:0016787(hydrolase activity)|GO:0016791(phosphatase activity)|GO:0033883(pyridoxal phosphatase activity)|GO:0046872(metal ion binding)	chr2:69637990-69638049	mm|2qC2
A_55_P2000284	Phox2a	Mus musculus paired-like homeobox 2a (Phox2a), mRNA [NM_008887]	4.84229	4.75703	4.87102	4.89026	A	A	A	A	NULL	NULL	NULL	NULL	NULL	NULL	NULL	NULL	NM_008887	NM_008887	NM_008887	Mm.5028	11859	ENSMUST00000008090	TC1587102	GO:0000790(nuclear chromatin)|GO:0000977(RNA polymerase II regulatory region sequence-specific DNA binding)|GO:0001077(RNA polymerase II core promoter proximal region sequence-specific DNA binding transcription factor activity involved in positive regulation of transcription)|GO:0003357(noradrenergic neuron differentiation)|GO:0003677(DNA binding)|GO:0005634(nucleus)|GO:0006351(transcription, DNA-dependent)|GO:0006355(regulation of transcription, DNA-dependent)|GO:0006366(transcription from RNA polymerase II promoter)|GO:0007275(multicellular organismal development)|GO:0021523(somatic motor neuron differentiation)|GO:0021623(oculomotor nerve formation)|GO:0021642(trochlear nerve formation)|GO:0021703(locus ceruleus development)|GO:0030901(midbrain development)|GO:0043565(sequence-specific DNA binding)|GO:0043576(regulation of respiratory gaseous exchange)|GO:0045944(positive regulation of transcription from RNA polymerase II promoter)|GO:0048485(sympathetic nervous system development)|GO:0048486(parasympathetic nervous system development)	chr7:108971127-108971186	mm|7qE3
A_55_P2732036	Phox2b	Mus musculus 13 days embryo stomach cDNA, RIKEN full-length enriched library, clone:D530038E02 product:paired-like homeobox 2b, full insert sequence. [AK052579]	4.27935	4.30879	4.37853	11.6973	A	A	A	A	NULL	NULL	NULL	NULL	NULL	NULL	NULL	NULL	AK052579		AK052579	Mm.62505	18935		TC1594294	GO:0000790(nuclear chromatin)|GO:0000977(RNA polymerase II regulatory region sequence-specific DNA binding)|GO:0000978(RNA polymerase II core promoter proximal region sequence-specific DNA binding)|GO:0001077(RNA polymerase II core promoter proximal region sequence-specific DNA binding transcription factor activity involved in positive regulation of transcription)|GO:0001764(neuron migration)|GO:0002087(regulation of respiratory gaseous exchange by neurological system process)|GO:0003357(noradrenergic neuron differentiation)|GO:0003358(noradrenergic neuron development)|GO:0003677(DNA binding)|GO:0005634(nucleus)|GO:0006355(regulation of transcription, DNA-dependent)|GO:0006366(transcription from RNA polymerase II promoter)|GO:0007275(multicellular organismal development)|GO:0008285(negative regulation of cell proliferation)|GO:0010001(glial cell differentiation)|GO:0010468(regulation of gene expression)|GO:0021533(cell differentiation in hindbrain)|GO:0021934(hindbrain tangential cell migration)|GO:0030182(neuron differentiation)|GO:0035914(skeletal muscle cell differentiation)|GO:0043565(sequence-specific DNA binding)|GO:0045665(negative regulation of neuron differentiation)|GO:0045666(positive regulation of neuron differentiation)|GO:0045944(positive regulation of transcription from RNA polymerase II promoter)|GO:0048468(cell development)|GO:0048483(autonomic nervous system development)|GO:0048484(enteric nervous system development)|GO:0048485(sympathetic nervous system development)|GO:0048486(parasympathetic nervous system development)|GO:0048839(inner ear development)|GO:0048894(efferent axon development in a lateral line nerve)|GO:0060541(respiratory system development)|GO:0071542(dopaminergic neuron differentiation)|GO:0071773(cellular response to BMP stimulus)	chr5:67488503-67488444	mm|5qC3.1
A_55_P2040549	Phox2b	Mus musculus paired-like homeobox 2b (Phox2b), mRNA [NM_008888]	5.21225	5.64283	5.01968	5.24934	A	A	A	A	NULL	NULL	NULL	NULL	NULL	NULL	NULL	NULL	NM_008888	NM_008888	NM_008888	Mm.62505	18935	ENSMUST00000012664	TC1584224	GO:0000790(nuclear chromatin)|GO:0000977(RNA polymerase II regulatory region sequence-specific DNA binding)|GO:0000978(RNA polymerase II core promoter proximal region sequence-specific DNA binding)|GO:0001077(RNA polymerase II core promoter proximal region sequence-specific DNA binding transcription factor activity involved in positive regulation of transcription)|GO:0001764(neuron migration)|GO:0002087(regulation of respiratory gaseous exchange by neurological system process)|GO:0003357(noradrenergic neuron differentiation)|GO:0003358(noradrenergic neuron development)|GO:0003677(DNA binding)|GO:0005634(nucleus)|GO:0006355(regulation of transcription, DNA-dependent)|GO:0006366(transcription from RNA polymerase II promoter)|GO:0007275(multicellular organismal development)|GO:0008285(negative regulation of cell proliferation)|GO:0010001(glial cell differentiation)|GO:0010468(regulation of gene expression)|GO:0021533(cell differentiation in hindbrain)|GO:0021934(hindbrain tangential cell migration)|GO:0030182(neuron differentiation)|GO:0035914(skeletal muscle cell differentiation)|GO:0043565(sequence-specific DNA binding)|GO:0045665(negative regulation of neuron differentiation)|GO:0045666(positive regulation of neuron differentiation)|GO:0045944(positive regulation of transcription from RNA polymerase II promoter)|GO:0048468(cell development)|GO:0048483(autonomic nervous system development)|GO:0048484(enteric nervous system development)|GO:0048485(sympathetic nervous system development)|GO:0048486(parasympathetic nervous system development)|GO:0048839(inner ear development)|GO:0048894(efferent axon development in a lateral line nerve)|GO:0060541(respiratory system development)|GO:0071542(dopaminergic neuron differentiation)|GO:0071773(cellular response to BMP stimulus)	chr5:67485826-67485767	mm|5qC3.1
A_55_P2489339	Phpt1	Mus musculus phosphohistidine phosphatase 1 (Phpt1), mRNA [NM_029293]	1645.12	1749.37	1663.25	1822.29	P	P	P	P	0.33342	1.06337	0.573069	1.09562	0.0367426	1.01102	0.254191	1.04169	NM_029293	NM_029293	NM_029293	Mm.458079	75454	ENSMUST00000039156	TC1578413	GO:0004721(phosphoprotein phosphatase activity)|GO:0005737(cytoplasm)|GO:0005829(cytosol)|GO:0006470(protein dephosphorylation)|GO:0008138(protein tyrosine/serine/threonine phosphatase activity)|GO:0008330(protein tyrosine/threonine phosphatase activity)|GO:0008579(JUN kinase phosphatase activity)|GO:0008969(phosphohistidine phosphatase activity)|GO:0016312(inositol bisphosphate phosphatase activity)|GO:0016787(hydrolase activity)|GO:0017017(MAP kinase tyrosine/serine/threonine phosphatase activity)|GO:0017161(inositol-1,3,4-trisphosphate 4-phosphatase activity)|GO:0019178(NADP phosphatase activity)|GO:0019198(transmembrane receptor protein phosphatase activity)|GO:0019855(calcium channel inhibitor activity)|GO:0030351(inositol-1,3,4,5,6-pentakisphosphate 3-phosphatase activity)|GO:0030352(inositol-1,4,5,6-tetrakisphosphate 6-phosphatase activity)|GO:0030487(inositol-4,5-bisphosphate 5-phosphatase activity)|GO:0035774(positive regulation of insulin secretion involved in cellular response to glucose stimulus)|GO:0035971(peptidyl-histidine dephosphorylation)|GO:0043726(5-amino-6-(5-phosphoribitylamino)uracil phosphatase activity)|GO:0043812(phosphatidylinositol-4-phosphate phosphatase activity)|GO:0043813(phosphatidylinositol-3,5-bisphosphate 5-phosphatase activity)|GO:0044325(ion channel binding)|GO:0050860(negative regulation of T cell receptor signaling pathway)|GO:0051350(negative regulation of lyase activity)|GO:0052629(phosphatidylinositol-3,5-bisphosphate 3-phosphatase activity)|GO:0052745(inositol phosphate phosphatase activity)|GO:0052825(inositol-1,3,4,5,6-pentakisphosphate 1-phosphatase activity)|GO:0052828(inositol-3,4-bisphosphate 4-phosphatase activity)|GO:0052829(inositol-1,3,4-trisphosphate 1-phosphatase activity)|GO:0052830(inositol-1,3,4,6-tetrakisphosphate 6-phosphatase activity)|GO:0052831(inositol-1,3,4,6-tetrakisphosphate 1-phosphatase activity)|GO:0052867(phosphatidylinositol-1,4,5-trisphosphate 5-phosphatase activity)|GO:0070062(extracellular vesicular exosome)|GO:2000147(positive regulation of cell motility)|GO:2000249(regulation of actin cytoskeleton reorganization)|GO:2000984(negative regulation of ATP citrate synthase activity)	chr2:25430330-25430271	mm|2qA3
A_51_P184910	Phpt1	Mus musculus phosphohistidine phosphatase 1 (Phpt1), mRNA [NM_029293]	6386.35	6497.01	6814.36	6424.93	P	P	P	P	0.115403	1.01733	-0.407883	0.942851	0.357761	1.06702	-0.0739271	0.988906	NM_029293	NM_029293	NM_029293	Mm.458079	75454	ENSMUST00000039156	TC1578413	GO:0004721(phosphoprotein phosphatase activity)|GO:0005737(cytoplasm)|GO:0005829(cytosol)|GO:0006470(protein dephosphorylation)|GO:0008138(protein tyrosine/serine/threonine phosphatase activity)|GO:0008330(protein tyrosine/threonine phosphatase activity)|GO:0008579(JUN kinase phosphatase activity)|GO:0008969(phosphohistidine phosphatase activity)|GO:0016312(inositol bisphosphate phosphatase activity)|GO:0016787(hydrolase activity)|GO:0017017(MAP kinase tyrosine/serine/threonine phosphatase activity)|GO:0017161(inositol-1,3,4-trisphosphate 4-phosphatase activity)|GO:0019178(NADP phosphatase activity)|GO:0019198(transmembrane receptor protein phosphatase activity)|GO:0019855(calcium channel inhibitor activity)|GO:0030351(inositol-1,3,4,5,6-pentakisphosphate 3-phosphatase activity)|GO:0030352(inositol-1,4,5,6-tetrakisphosphate 6-phosphatase activity)|GO:0030487(inositol-4,5-bisphosphate 5-phosphatase activity)|GO:0035774(positive regulation of insulin secretion involved in cellular response to glucose stimulus)|GO:0035971(peptidyl-histidine dephosphorylation)|GO:0043726(5-amino-6-(5-phosphoribitylamino)uracil phosphatase activity)|GO:0043812(phosphatidylinositol-4-phosphate phosphatase activity)|GO:0043813(phosphatidylinositol-3,5-bisphosphate 5-phosphatase activity)|GO:0044325(ion channel binding)|GO:0050860(negative regulation of T cell receptor signaling pathway)|GO:0051350(negative regulation of lyase activity)|GO:0052629(phosphatidylinositol-3,5-bisphosphate 3-phosphatase activity)|GO:0052745(inositol phosphate phosphatase activity)|GO:0052825(inositol-1,3,4,5,6-pentakisphosphate 1-phosphatase activity)|GO:0052828(inositol-3,4-bisphosphate 4-phosphatase activity)|GO:0052829(inositol-1,3,4-trisphosphate 1-phosphatase activity)|GO:0052830(inositol-1,3,4,6-tetrakisphosphate 6-phosphatase activity)|GO:0052831(inositol-1,3,4,6-tetrakisphosphate 1-phosphatase activity)|GO:0052867(phosphatidylinositol-1,4,5-trisphosphate 5-phosphatase activity)|GO:0070062(extracellular vesicular exosome)|GO:2000147(positive regulation of cell motility)|GO:2000249(regulation of actin cytoskeleton reorganization)|GO:2000984(negative regulation of ATP citrate synthase activity)	chr2:25429052-25428993	mm|2qA3
A_55_P2090055	Phrf1	Mus musculus PHD and ring finger domains 1 (Phrf1), mRNA [NM_001081118]	1911.78	1820.85	1888.41	1829.85	P	P	P	P	-0.330719	0.952434	-0.218114	0.968993	-0.0710348	0.987775	0.021863	1.00495	NM_001081118	NM_001081118	NM_001081118	Mm.248656	101471	ENSMUST00000106027	TC1631406	GO:0005634(nucleus)|GO:0006366(transcription from RNA polymerase II promoter)|GO:0006397(mRNA processing)|GO:0008270(zinc ion binding)|GO:0016020(membrane)|GO:0019904(protein domain specific binding)|GO:0035556(intracellular signal transduction)|GO:0046872(metal ion binding)|GO:0070063(RNA polymerase binding)	chr7:148448380-148448439	mm|7qF5
A_55_P2049448	Phtf1	Mus musculus putative homeodomain transcription factor 1 (Phtf1), transcript variant 1, mRNA [NM_013629]	1706.36	1544.91	1836.86	1603.84	P	P	P	P	-0.546591	0.905381	-0.889082	0.873144	0.327392	1.07648	0.202487	1.03815	NM_013629	NM_013629	NM_013629	Mm.385178	18685	ENSMUST00000150090	TC1592627	GO:0003677(DNA binding)|GO:0005634(nucleus)|GO:0005730(nucleolus)|GO:0005737(cytoplasm)|GO:0005783(endoplasmic reticulum)|GO:0005801(cis-Golgi network)|GO:0006351(transcription, DNA-dependent)|GO:0006355(regulation of transcription, DNA-dependent)|GO:0008150(biological_process)	chr3:103811344-103811403	mm|3qF2.2
A_55_P2214408	Phtf1os	Mus musculus putative homeodomain transcription factor 1, opposite strand (Phtf1os), long non-coding RNA [NR_030676]	105.77	112.987	152.592	113.774	P	P	P	P	0.133749	1.06824	-1.27755	0.745606	1.35985	1.44268	0.0125475	1.00696	NR_030676	NR_030676	NR_030676	Mm.400392	100125931		TC1727635		chr3:103768517-103768459	mm|3qF2.2
A_55_P2049429	Phtf2	Mus musculus putative homeodomain transcription factor 2 (Phtf2), mRNA [NM_172992]	696.998	638.43	766.897	788.395	P	P	P	P	-0.482964	0.915972	0.130885	1.02803	0.430553	1.10029	1.15771	1.2349	NM_172992	NM_172992	NM_172992	Mm.86410	68770	ENSMUST00000118174	TC1577041	GO:0003674(molecular_function)|GO:0003677(DNA binding)|GO:0005634(nucleus)|GO:0005783(endoplasmic reticulum)|GO:0006351(transcription, DNA-dependent)|GO:0006355(regulation of transcription, DNA-dependent)|GO:0008150(biological_process)	chr5:20264666-20264607	mm|5qA3
A_65_P15672	Phtf2	Mus musculus putative homeodomain transcription factor 2 (Phtf2), mRNA [NM_172992]	9.71357	39.8912	31.5531	36.2133	A	P	P	P	1.16274	4.10675	0.313421	1.14769	1.04552	3.24835	-0.233466	0.907801	NM_172992	NM_172992	NM_172992	Mm.86410	68770	ENSMUST00000153194	TC1577041	GO:0003674(molecular_function)|GO:0003677(DNA binding)|GO:0005634(nucleus)|GO:0005783(endoplasmic reticulum)|GO:0006351(transcription, DNA-dependent)|GO:0006355(regulation of transcription, DNA-dependent)|GO:0008150(biological_process)	chr5:20266057-20265998	mm|5qA3
A_55_P2743676	Phxr1	Mus musculus per-hexamer repeat gene 1, mRNA (cDNA clone MGC:141432 IMAGE:40061635), complete cds. [BC119609]	69.1379	77.3963	85.3129	86.1185	P	P	P	P	0.232023	1.11945	0.0256124	1.00944	0.382408	1.23395	0.249505	1.1127	BC119609		BC119609	Mm.491812	18686		NP383935	GO:0003674(molecular_function)|GO:0005575(cellular_component)|GO:0008150(biological_process)	chr2:3349322-3349393	mm|2qA1
A_51_P483215	Phxr4	Mus musculus per-hexamer repeat gene 4 (Phxr4), long non-coding RNA [NR_028271]	237.287	222.779	349.477	295.572	P	P	P	P	-0.299064	0.938856	-0.73258	0.845755	1.43778	1.4728	1.28561	1.32675	NR_028271	NR_028271	NR_028271	Mm.41972	18689	ENSMUST00000071254	TC1591195	GO:0003674(molecular_function)|GO:0005575(cellular_component)|GO:0008150(biological_process)	chr9:13235656-13235715	mm|9qA1
A_55_P2648334	Phyh	Mus musculus phytanoyl-CoA hydroxylase (Phyh), mRNA [NM_010726]	260.883	196.517	189.461	214.369	P	P	P	P	-1.31686	0.753276	0.525886	1.13147	-1.22907	0.72623	0.371215	1.09084	NM_010726	NM_010726	NM_010726	Mm.391704	16922	ENSMUST00000128738	TC1773623	GO:0001561(fatty acid alpha-oxidation)|GO:0003824(catalytic activity)|GO:0005515(protein binding)|GO:0005739(mitochondrion)|GO:0005777(peroxisome)|GO:0006720(isoprenoid metabolic process)|GO:0016491(oxidoreductase activity)|GO:0031418(L-ascorbic acid binding)|GO:0046872(metal ion binding)|GO:0048037(cofactor binding)|GO:0048244(phytanoyl-CoA dioxygenase activity)|GO:0051213(dioxygenase activity)|GO:0055114(oxidation-reduction process)|GO:0097089(methyl-branched fatty acid metabolic process)	chr2:4858774-4858833	mm|2qA1
A_51_P276063	Phyh	Mus musculus phytanoyl-CoA hydroxylase (Phyh), mRNA [NM_010726]	589.476	565.313	507	564.48	P	P	P	P	-0.231749	0.959009	0.487314	1.11337	-0.668984	0.860087	-0.0116753	0.998528	NM_010726	NM_010726	NM_010726	Mm.391704	16922	ENSMUST00000027975	TC1572811	GO:0001561(fatty acid alpha-oxidation)|GO:0003824(catalytic activity)|GO:0005515(protein binding)|GO:0005739(mitochondrion)|GO:0005777(peroxisome)|GO:0006720(isoprenoid metabolic process)|GO:0016491(oxidoreductase activity)|GO:0031418(L-ascorbic acid binding)|GO:0046872(metal ion binding)|GO:0048037(cofactor binding)|GO:0048244(phytanoyl-CoA dioxygenase activity)|GO:0051213(dioxygenase activity)|GO:0055114(oxidation-reduction process)|GO:0097089(methyl-branched fatty acid metabolic process)	chr2:4859629-4859689	mm|2qA1
A_55_P2744479	Phyhd1	Mus musculus phytanoyl-CoA dioxygenase domain containing 1 (Phyhd1), transcript variant 1, mRNA [NM_172267]	12806.9	9361.64	9974.71	7987.02	P	P	P	P	-2.20457	0.730984	-1.51349	0.800727	-1.35819	0.778854	-1.114	0.853165	NM_172267	NM_172267	NM_172267	Mm.297949	227696	ENSMUST00000138254	TC1588433	GO:0003674(molecular_function)|GO:0005575(cellular_component)|GO:0008150(biological_process)|GO:0008748(N-ethylmaleimide reductase activity)|GO:0016491(oxidoreductase activity)|GO:0043738(reduced coenzyme F420 dehydrogenase activity)|GO:0043826(sulfur oxygenase reductase activity)|GO:0043883(malolactic enzyme activity)|GO:0043914(NADPH:sulfur oxidoreductase activity)|GO:0046872(metal ion binding)|GO:0051213(dioxygenase activity)|GO:0052693(epoxyqueuosine reductase activity)|GO:0055114(oxidation-reduction process)	chr2:30137418-30137477	mm|2qB
A_51_P357606	Phyhd1	Mus musculus phytanoyl-CoA dioxygenase domain containing 1 (Phyhd1), transcript variant 1, mRNA [NM_172267]	32494	24583.6	25956.5	21604.2	P	P	P	P	-2.36218	0.756559	-1.78559	0.832322	-1.76196	0.79881	-0.905425	0.878804	NM_172267	NM_172267	NM_172267	Mm.297949	227696	ENSMUST00000138254	TC1588433	GO:0003674(molecular_function)|GO:0005575(cellular_component)|GO:0008150(biological_process)|GO:0008748(N-ethylmaleimide reductase activity)|GO:0016491(oxidoreductase activity)|GO:0043738(reduced coenzyme F420 dehydrogenase activity)|GO:0043826(sulfur oxygenase reductase activity)|GO:0043883(malolactic enzyme activity)|GO:0043914(NADPH:sulfur oxidoreductase activity)|GO:0046872(metal ion binding)|GO:0051213(dioxygenase activity)|GO:0052693(epoxyqueuosine reductase activity)|GO:0055114(oxidation-reduction process)	chr2:30137555-30137614	mm|2qB
A_55_P2094901	Phyhd1	phytanoyl-CoA dioxygenase domain containing 1 [Source:MGI Symbol;Acc:MGI:3612860] [ENSMUST00000085290]	78426.3	84700.1	86243.5	93738.1	P	P	P	P	0.667801	1.08	0.969472	1.0869	0.791657	1.09968	1.0243	1.10671	ENSMUST00000085290		AK046118	Mm.297949	227696	ENSMUST00000085290	TC1655597	GO:0003674(molecular_function)|GO:0005575(cellular_component)|GO:0008150(biological_process)|GO:0008748(N-ethylmaleimide reductase activity)|GO:0016491(oxidoreductase activity)|GO:0043738(reduced coenzyme F420 dehydrogenase activity)|GO:0043826(sulfur oxygenase reductase activity)|GO:0043883(malolactic enzyme activity)|GO:0043914(NADPH:sulfur oxidoreductase activity)|GO:0046872(metal ion binding)|GO:0051213(dioxygenase activity)|GO:0052693(epoxyqueuosine reductase activity)|GO:0055114(oxidation-reduction process)	chr2:30134976-30135035	mm|2qB
A_51_P368210	Phyhip	Mus musculus phytanoyl-CoA hydroxylase interacting protein (Phyhip), mRNA [NM_145981]	17.5131	8.63183	22.6009	177.851	A	A	P	P	NULL	NULL	4.63028	7.8692	0.224523	1.29051	7.17599	20.6041	NM_145981	NM_145981	NM_145981	Mm.192598	105653	ENSMUST00000003561	TC1581966	GO:0002230(positive regulation of defense response to virus by host)|GO:0005515(protein binding)|GO:0005575(cellular_component)	chr14:70868414-70868473	mm|14qD2
A_55_P2794933	Phyhip	Mus musculus phytanoyl-CoA hydroxylase interacting protein (Phyhip), mRNA [NM_145981]	5.309	7.84062	5.03761	6.63723	A	A	A	A	NULL	NULL	NULL	NULL	NULL	NULL	NULL	NULL	NM_145981	NM_145981	NM_145981	Mm.192598	105653	ENSMUST00000159180	TC1581966	GO:0002230(positive regulation of defense response to virus by host)|GO:0005515(protein binding)|GO:0005575(cellular_component)	chr14:70861585-70861644	mm|14qD2
A_66_P130430	Phyhipl	Mus musculus phytanoyl-CoA hydroxylase interacting protein-like (Phyhipl), transcript variant 1, mRNA [NM_178621]	4.85471	4.9356	7.1028	4.93873	A	A	A	A	NULL	NULL	NULL	NULL	NULL	NULL	NULL	NULL	NM_178621	NM_178621	NM_178621	Mm.19825	70911	ENSMUST00000046513	TC1574906	GO:0003674(molecular_function)|GO:0005737(cytoplasm)|GO:0005739(mitochondrion)|GO:0008150(biological_process)	chr10:70022221-70022162	mm|10qB5.3
A_55_P2743685	Phyhipl	Mus musculus phytanoyl-CoA hydroxylase interacting protein-like, mRNA (cDNA clone IMAGE:40041398), complete cds. [BC124999]	37.5643	37.2504	30.2958	36.8038	P	P	P	P	-0.0224059	0.991643	0.44087	1.21482	-0.402663	0.806505	-0.0325344	0.988011	BC124999		BC124999	Mm.19825	70911			GO:0003674(molecular_function)|GO:0005737(cytoplasm)|GO:0005739(mitochondrion)|GO:0008150(biological_process)	chr10:70026660-70001293	mm|10qB5.3
A_55_P2720543	Phyhipl	phytanoyl-CoA hydroxylase interacting protein-like [Source:MGI Symbol;Acc:MGI:1918161] [ENSMUST00000159025]	4.75036	20.0529	4.53536	4.56446	A	A	A	A	NULL	NULL	NULL	NULL	NULL	NULL	NULL	NULL	ENSMUST00000159025				70911	ENSMUST00000159025		GO:0003674(molecular_function)|GO:0005737(cytoplasm)|GO:0005739(mitochondrion)|GO:0008150(biological_process)	chr10:70069896-70069837	mm|10qB5.3
A_55_P2720535	Phyhipl	phytanoyl-CoA hydroxylase interacting protein-like [Source:MGI Symbol;Acc:MGI:1918161] [ENSMUST00000163054]	10436.2	7547.47	9335.87	7610.02	P	P	P	P	-2.27976	0.723202	-1.39279	0.815138	-0.603156	0.894567	0.0627997	1.00829	ENSMUST00000163054		AK164118	Mm.19825	70911	ENSMUST00000163054		GO:0003674(molecular_function)|GO:0005737(cytoplasm)|GO:0005739(mitochondrion)|GO:0008150(biological_process)	chr10:70030671-70030612	mm|10qB5.3
A_55_P2067011	Phykpl	5-phosphohydroxy-L-lysine phospholyase [Source:MGI Symbol;Acc:MGI:1920197] [ENSMUST00000109105]	18.6962	17.4935	16.3539	18.53	A	A	A	A	NULL	NULL	NULL	NULL	NULL	NULL	NULL	NULL	ENSMUST00000109105		AK087703		72947	ENSMUST00000109105	TC1588648	GO:0003824(catalytic activity)|GO:0005739(mitochondrion)|GO:0008150(biological_process)|GO:0008483(transaminase activity)|GO:0016740(transferase activity)|GO:0016829(lyase activity)|GO:0030170(pyridoxal phosphate binding)	chr11:51406136-51406195	mm|11qB1.3
A_55_P2589852	Phykpl	5-phosphohydroxy-L-lysine phospholyase [Source:MGI Symbol;Acc:MGI:1920197] [ENSMUST00000109105]	21.0722	15.0536	31.7499	14.4975	A	A	P	A	NULL	NULL	-0.780103	0.456615	0.362283	1.50672	NULL	NULL	ENSMUST00000109105		AK087703	Mm.418445	72947	ENSMUST00000109105	TC1588648	GO:0003824(catalytic activity)|GO:0005739(mitochondrion)|GO:0008150(biological_process)|GO:0008483(transaminase activity)|GO:0016740(transferase activity)|GO:0016829(lyase activity)|GO:0030170(pyridoxal phosphate binding)	chr11:51406689-51406748	mm|11qB1.3
A_55_P2758502	Phykpl	5-phosphohydroxy-L-lysine phospholyase [Source:MGI Symbol;Acc:MGI:1920197] [ENSMUST00000156128]	187.04	162.208	207.749	205.962	P	P	P	P	-0.665771	0.867238	-0.0455451	0.991399	0.373541	1.11072	1.08047	1.26974	ENSMUST00000156128		AK085984	Mm.256875	72947	ENSMUST00000156128	TC1658523	GO:0003824(catalytic activity)|GO:0005739(mitochondrion)|GO:0008150(biological_process)|GO:0008483(transaminase activity)|GO:0016740(transferase activity)|GO:0016829(lyase activity)|GO:0030170(pyridoxal phosphate binding)	chr11:51410217-51410276	mm|11qB1.3
A_55_P2713495	Phykpl	5-phosphohydroxy-L-lysine phospholyase [Source:MGI Symbol;Acc:MGI:1920197] [ENSMUST00000164864]	5.01671	7.38741	14.9411	10.295	A	A	A	A	NULL	NULL	NULL	NULL	NULL	NULL	NULL	NULL	ENSMUST00000164864		AK157759	Mm.256875	72947	ENSMUST00000164864		GO:0003824(catalytic activity)|GO:0005739(mitochondrion)|GO:0008150(biological_process)|GO:0008483(transaminase activity)|GO:0016740(transferase activity)|GO:0016829(lyase activity)|GO:0030170(pyridoxal phosphate binding)	chr11:51400598-51400657	mm|11qB1.3
A_51_P227770	Phykpl	Mus musculus 5-phosphohydroxy-L-lysine phospholyase (Phykpl), mRNA [NM_028398]	1036.7	952.302	870.292	1015.37	P	P	P	P	-0.467347	0.91859	0.696436	1.1667	-0.77723	0.839483	0.349403	1.06623	NM_028398	NM_028398	NM_028398	Mm.256875	72947	ENSMUST00000101250	TC1581657	GO:0003824(catalytic activity)|GO:0005739(mitochondrion)|GO:0008150(biological_process)|GO:0008483(transaminase activity)|GO:0016740(transferase activity)|GO:0016829(lyase activity)|GO:0030170(pyridoxal phosphate binding)	chr11:51414123-51416354	mm|11qB1.3
A_55_P2067016	Phykpl	Mus musculus 5-phosphohydroxy-L-lysine phospholyase (Phykpl), mRNA [NM_028398]	514.103	569.444	470.637	537.02	P	P	P	P	0.556623	1.10765	0.597066	1.14105	-0.390474	0.915452	-0.326234	0.943061	NM_028398	NM_028398	NM_028398	Mm.256875	72947	ENSMUST00000020625	TC1581657	GO:0003824(catalytic activity)|GO:0005739(mitochondrion)|GO:0008150(biological_process)|GO:0008483(transaminase activity)|GO:0016740(transferase activity)|GO:0016829(lyase activity)|GO:0030170(pyridoxal phosphate binding)	chr11:51413038-51413097	mm|11qB1.3
A_51_P240448	Pi15	Mus musculus peptidase inhibitor 15 (Pi15), mRNA [NM_053191]	5.13479	4.97743	5.16377	5.40882	A	A	A	A	NULL	NULL	NULL	NULL	NULL	NULL	NULL	NULL	NM_053191	NM_053191	NM_053191	Mm.442452	94227	ENSMUST00000088476	TC1590398	GO:0005576(extracellular region)|GO:0010466(negative regulation of peptidase activity)|GO:0030414(peptidase inhibitor activity)|GO:0070062(extracellular vesicular exosome)	chr1:17615438-17615497	mm|1qA3
A_55_P1999102	Pi16	Mus musculus peptidase inhibitor 16 (Pi16), mRNA [NM_023734]	17.1284	7.71723	23.8638	11.7488	A	A	P	A	NULL	NULL	-0.699381	0.492326	0.292637	1.39323	NULL	NULL	NM_023734	NM_023734	NM_023734	Mm.30950	74116	ENSMUST00000114701	TC1585108	GO:0005576(extracellular region)|GO:0005615(extracellular space)|GO:0010466(negative regulation of peptidase activity)|GO:0016020(membrane)|GO:0016021(integral to membrane)|GO:0030414(peptidase inhibitor activity)|GO:0061052(negative regulation of cell growth involved in cardiac muscle cell development)|GO:0070062(extracellular vesicular exosome)	chr17:29465784-29465843	mm|17qA3.3
A_51_P345470	Pi4k2a	Mus musculus phosphatidylinositol 4-kinase type 2 alpha (Pi4k2a), mRNA [NM_145501]	7834.16	7395.36	7245.45	7361.74	P	P	P	P	-0.408069	0.943989	0.0980671	1.01605	-0.421665	0.924854	-0.0274398	0.995454	NM_145501	NM_145501	NM_145501	Mm.117037	84095	ENSMUST00000066778	TC1691567	GO:0000166(nucleotide binding)|GO:0002561(basophil degranulation)|GO:0004430(1-phosphatidylinositol 4-kinase activity)|GO:0005515(protein binding)|GO:0005524(ATP binding)|GO:0005739(mitochondrion)|GO:0005765(lysosomal membrane)|GO:0005768(endosome)|GO:0005794(Golgi apparatus)|GO:0005886(plasma membrane)|GO:0005887(integral to plasma membrane)|GO:0006661(phosphatidylinositol biosynthetic process)|GO:0016020(membrane)|GO:0016301(kinase activity)|GO:0016310(phosphorylation)|GO:0016740(transferase activity)|GO:0016773(phosphotransferase activity, alcohol group as acceptor)|GO:0030054(cell junction)|GO:0030425(dendrite)|GO:0030672(synaptic vesicle membrane)|GO:0031083(BLOC-1 complex)|GO:0031224(intrinsic to membrane)|GO:0031410(cytoplasmic vesicle)|GO:0031901(early endosome membrane)|GO:0032403(protein complex binding)|GO:0035651(AP-3 adaptor complex binding)|GO:0035838(growing cell tip)|GO:0042734(presynaptic membrane)|GO:0042995(cell projection)|GO:0043005(neuron projection)|GO:0043025(neuronal cell body)|GO:0043204(perikaryon)|GO:0043231(intracellular membrane-bounded organelle)|GO:0043234(protein complex)|GO:0044231(host cell presynaptic membrane)|GO:0045121(membrane raft)|GO:0045202(synapse)|GO:0046854(phosphatidylinositol phosphorylation)|GO:0070382(exocytic vesicle)	chr19:42196440-42196499	mm|19qC3
A_51_P230987	Pi4k2b	Mus musculus phosphatidylinositol 4-kinase type 2 beta (Pi4k2b), transcript variant 1, mRNA [NM_025951]	518.079	572.567	509.295	540.915	P	P	P	P	0.54439	1.10517	0.276539	1.06209	-0.0724543	0.983044	-0.316565	0.944719	NM_025951	NM_025951	NM_025951	Mm.248647	67073	ENSMUST00000031081	TC1587174	GO:0000166(nucleotide binding)|GO:0003674(molecular_function)|GO:0004430(1-phosphatidylinositol 4-kinase activity)|GO:0005524(ATP binding)|GO:0005737(cytoplasm)|GO:0008150(biological_process)|GO:0016020(membrane)|GO:0016301(kinase activity)|GO:0016310(phosphorylation)|GO:0016740(transferase activity)|GO:0016773(phosphotransferase activity, alcohol group as acceptor)	chr5:53159457-53159516	mm|5qC1
A_55_P2720620	Pi4k2b	phosphatidylinositol 4-kinase type 2 beta [Source:MGI Symbol;Acc:MGI:1914323] [ENSMUST00000145825]	4.5821	4.68316	4.38487	4.44072	A	A	A	A	NULL	NULL	NULL	NULL	NULL	NULL	NULL	NULL	ENSMUST00000145825				67073	ENSMUST00000145825		GO:0000166(nucleotide binding)|GO:0003674(molecular_function)|GO:0004430(1-phosphatidylinositol 4-kinase activity)|GO:0005524(ATP binding)|GO:0005737(cytoplasm)|GO:0008150(biological_process)|GO:0016020(membrane)|GO:0016301(kinase activity)|GO:0016310(phosphorylation)|GO:0016740(transferase activity)|GO:0016773(phosphotransferase activity, alcohol group as acceptor)	chr5:53148557-53148616	mm|5qC1
A_52_P454994	Pi4ka	Mus musculus phosphatidylinositol 4-kinase, catalytic, alpha polypeptide (Pi4ka), mRNA [NM_001001983]	4602.98	4624.28	4876.09	4772.76	P	P	P	P	0.0303775	1.00463	-0.153187	0.978809	0.253019	1.05933	0.194431	1.03211	NM_001001983	NM_001001983	NM_001001983	Mm.5718	224020	ENSMUST00000148110	TC1575153	GO:0004430(1-phosphatidylinositol 4-kinase activity)|GO:0005737(cytoplasm)|GO:0005886(plasma membrane)|GO:0005925(focal adhesion)|GO:0016020(membrane)|GO:0030660(Golgi-associated vesicle membrane)|GO:0046854(phosphatidylinositol phosphorylation)|GO:0048015(phosphatidylinositol-mediated signaling)|GO:0070062(extracellular vesicular exosome)	chr16:17280540-17280481	mm|16qA3
A_55_P2603914	Pi4ka	Mus musculus phosphatidylinositol 4-kinase, catalytic, alpha polypeptide (Pi4ka), mRNA [NM_001001983]	8.66136	4.80612	13.6209	11.302	A	A	A	A	NULL	NULL	NULL	NULL	NULL	NULL	NULL	NULL	NM_001001983	NM_001001983	NM_001001983	Mm.5718	224020	ENSMUST00000142876	TC1575153	GO:0004430(1-phosphatidylinositol 4-kinase activity)|GO:0005737(cytoplasm)|GO:0005886(plasma membrane)|GO:0005925(focal adhesion)|GO:0016020(membrane)|GO:0030660(Golgi-associated vesicle membrane)|GO:0046854(phosphatidylinositol phosphorylation)|GO:0048015(phosphatidylinositol-mediated signaling)|GO:0070062(extracellular vesicular exosome)	chr16:17301165-17301106	mm|16qA3
A_55_P2714911	Pi4ka	phosphatidylinositol 4-kinase, catalytic, alpha polypeptide [Source:MGI Symbol;Acc:MGI:2448506] [ENSMUST00000128938]	101.331	83.6692	99.351	93.4094	P	P	P	P	-0.406757	0.8257	-0.133738	0.940196	-0.0421102	0.980457	0.257421	1.11641	ENSMUST00000128938		AK134904	Mm.5718	224020	ENSMUST00000128938		GO:0004430(1-phosphatidylinositol 4-kinase activity)|GO:0005737(cytoplasm)|GO:0005886(plasma membrane)|GO:0005925(focal adhesion)|GO:0016020(membrane)|GO:0030660(Golgi-associated vesicle membrane)|GO:0046854(phosphatidylinositol phosphorylation)|GO:0048015(phosphatidylinositol-mediated signaling)|GO:0070062(extracellular vesicular exosome)	chr16:17364870-17364811	mm|16qA3
A_55_P2714906	Pi4ka	phosphatidylinositol 4-kinase, catalytic, alpha polypeptide [Source:MGI Symbol;Acc:MGI:2448506] [ENSMUST00000132152]	5.23939	5.34448	4.85663	4.91804	A	A	A	A	NULL	NULL	NULL	NULL	NULL	NULL	NULL	NULL	ENSMUST00000132152				224020	ENSMUST00000132152		GO:0004430(1-phosphatidylinositol 4-kinase activity)|GO:0005737(cytoplasm)|GO:0005886(plasma membrane)|GO:0005925(focal adhesion)|GO:0016020(membrane)|GO:0030660(Golgi-associated vesicle membrane)|GO:0046854(phosphatidylinositol phosphorylation)|GO:0048015(phosphatidylinositol-mediated signaling)|GO:0070062(extracellular vesicular exosome)	chr16:17283656-17283597	mm|16qA3
A_55_P2006668	Pi4kb	Mus musculus phosphatidylinositol 4-kinase, catalytic, beta polypeptide (Pi4kb), transcript variant 1, mRNA [NM_001293715]	196.325	175.973	202.559	148.036	P	P	P	P	-0.51325	0.896337	-1.3641	0.730831	0.0953811	1.03175	-0.84227	0.841243	NM_001293715	NM_001293715	NM_001293715	Mm.217222	107650	ENSMUST00000072287	TC1583734	GO:0000166(nucleotide binding)|GO:0004430(1-phosphatidylinositol 4-kinase activity)|GO:0005524(ATP binding)|GO:0005737(cytoplasm)|GO:0005739(mitochondrion)|GO:0005741(mitochondrial outer membrane)|GO:0005783(endoplasmic reticulum)|GO:0005794(Golgi apparatus)|GO:0005829(cytosol)|GO:0005886(plasma membrane)|GO:0006661(phosphatidylinositol biosynthetic process)|GO:0016020(membrane)|GO:0016301(kinase activity)|GO:0016310(phosphorylation)|GO:0016740(transferase activity)|GO:0016772(transferase activity, transferring phosphorus-containing groups)|GO:0016773(phosphotransferase activity, alcohol group as acceptor)|GO:0046854(phosphatidylinositol phosphorylation)|GO:0048015(phosphatidylinositol-mediated signaling)	chr3:94810432-94810491	mm|3qF2.1
A_52_P563245	Pianp	Mus musculus PILR alpha associated neural protein (Pianp), transcript variant 1, mRNA [NM_175696]	4.89245	4.96606	4.53302	4.59217	A	A	A	A	NULL	NULL	NULL	NULL	NULL	NULL	NULL	NULL	NM_175696	NM_175696	NM_175696	Mm.295327	319352	ENSMUST00000160704	TC1586545	GO:0003674(molecular_function)|GO:0005575(cellular_component)|GO:0005912(adherens junction)|GO:0008150(biological_process)|GO:0016020(membrane)|GO:0016021(integral to membrane)|GO:0016323(basolateral plasma membrane)	chr6:124950712-124951462	mm|6qF2
A_55_P2004532	Pianp	Mus musculus PILR alpha associated neural protein (Pianp), transcript variant 1, mRNA [NM_175696]	4.89884	5.01324	4.94211	5.18793	A	A	A	A	NULL	NULL	NULL	NULL	NULL	NULL	NULL	NULL	NM_175696	NM_175696	NM_175696	Mm.295327	319352	ENSMUST00000032479	NP1302040	GO:0003674(molecular_function)|GO:0005575(cellular_component)|GO:0005912(adherens junction)|GO:0008150(biological_process)|GO:0016020(membrane)|GO:0016021(integral to membrane)|GO:0016323(basolateral plasma membrane)	chr6:124953048-124953107	mm|6qF2
A_66_P116299	Pias1	Mus musculus protein inhibitor of activated STAT 1 (Pias1), mRNA [NM_019663]	1613.19	1590.1	1424.05	1445.27	P	P	P	P	-0.0816212	0.985687	0.0734248	1.0149	-0.591855	0.882752	-0.529224	0.908914	NM_019663	NM_019663	NM_019663	Mm.431253	56469	ENSMUST00000098651	TC1576438	GO:0000082(G1/S transition of mitotic cell cycle)|GO:0000122(negative regulation of transcription from RNA polymerase II promoter)|GO:0003677(DNA binding)|GO:0003714(transcription corepressor activity)|GO:0005515(protein binding)|GO:0005622(intracellular)|GO:0005634(nucleus)|GO:0006351(transcription, DNA-dependent)|GO:0006355(regulation of transcription, DNA-dependent)|GO:0007259(JAK-STAT cascade)|GO:0008022(protein C-terminus binding)|GO:0008134(transcription factor binding)|GO:0008270(zinc ion binding)|GO:0008766(UDP-N-acetylmuramoylalanyl-D-glutamyl-2,6-diaminopimelate-D-alanyl-D-alanine ligase activity)|GO:0016605(PML body)|GO:0016874(ligase activity)|GO:0016925(protein sumoylation)|GO:0018169(ribosomal S6-glutamic acid ligase activity)|GO:0019789(SUMO ligase activity)|GO:0019899(enzyme binding)|GO:0019904(protein domain specific binding)|GO:0031625(ubiquitin protein ligase binding)|GO:0032436(positive regulation of proteasomal ubiquitin-dependent protein catabolic process)|GO:0033235(positive regulation of protein sumoylation)|GO:0042127(regulation of cell proliferation)|GO:0043066(negative regulation of apoptotic process)|GO:0043773(coenzyme F420-0 gamma-glutamyl ligase activity)|GO:0043774(coenzyme F420-2 alpha-glutamyl ligase activity)|GO:0045444(fat cell differentiation)|GO:0045893(positive regulation of transcription, DNA-dependent)|GO:0046872(metal ion binding)|GO:0051152(positive regulation of smooth muscle cell differentiation)|GO:0065004(protein-DNA complex assembly)|GO:0070735(protein-glycine ligase activity)|GO:0070736(protein-glycine ligase activity, initiating)|GO:0070737(protein-glycine ligase activity, elongating)|GO:0070738(tubulin-glycine ligase activity)|GO:0070739(protein-glutamic acid ligase activity)|GO:0070740(tubulin-glutamic acid ligase activity)	chr9:62729730-62729671	mm|9qB
A_52_P305073	Pias1	Mus musculus protein inhibitor of activated STAT 1 (Pias1), mRNA [NM_019663]	865.157	815.999	804.997	812.328	P	P	P	P	-0.322807	0.94318	0.0478415	1.00911	-0.317864	0.930463	-0.0283781	0.995502	NM_019663	NM_019663	NM_019663	Mm.431253	56469	ENSMUST00000098651	TC1576438	GO:0000082(G1/S transition of mitotic cell cycle)|GO:0000122(negative regulation of transcription from RNA polymerase II promoter)|GO:0003677(DNA binding)|GO:0003714(transcription corepressor activity)|GO:0005515(protein binding)|GO:0005622(intracellular)|GO:0005634(nucleus)|GO:0006351(transcription, DNA-dependent)|GO:0006355(regulation of transcription, DNA-dependent)|GO:0007259(JAK-STAT cascade)|GO:0008022(protein C-terminus binding)|GO:0008134(transcription factor binding)|GO:0008270(zinc ion binding)|GO:0008766(UDP-N-acetylmuramoylalanyl-D-glutamyl-2,6-diaminopimelate-D-alanyl-D-alanine ligase activity)|GO:0016605(PML body)|GO:0016874(ligase activity)|GO:0016925(protein sumoylation)|GO:0018169(ribosomal S6-glutamic acid ligase activity)|GO:0019789(SUMO ligase activity)|GO:0019899(enzyme binding)|GO:0019904(protein domain specific binding)|GO:0031625(ubiquitin protein ligase binding)|GO:0032436(positive regulation of proteasomal ubiquitin-dependent protein catabolic process)|GO:0033235(positive regulation of protein sumoylation)|GO:0042127(regulation of cell proliferation)|GO:0043066(negative regulation of apoptotic process)|GO:0043773(coenzyme F420-0 gamma-glutamyl ligase activity)|GO:0043774(coenzyme F420-2 alpha-glutamyl ligase activity)|GO:0045444(fat cell differentiation)|GO:0045893(positive regulation of transcription, DNA-dependent)|GO:0046872(metal ion binding)|GO:0051152(positive regulation of smooth muscle cell differentiation)|GO:0065004(protein-DNA complex assembly)|GO:0070735(protein-glycine ligase activity)|GO:0070736(protein-glycine ligase activity, initiating)|GO:0070737(protein-glycine ligase activity, elongating)|GO:0070738(tubulin-glycine ligase activity)|GO:0070739(protein-glutamic acid ligase activity)|GO:0070740(tubulin-glutamic acid ligase activity)	chr9:62728231-62728172	mm|9qB
A_65_P17314	Pias1	PREDICTED: Mus musculus protein inhibitor of activated STAT 1 (Pias1), transcript variant X1, mRNA [XM_006511302]	228.321	200.638	228.967	222.213	P	P	P	P	-0.604788	0.878758	-0.137665	0.970502	-0.0118519	1.00283	0.442128	1.10753	XM_006511302	XM_006511302	XM_006511302	Mm.491651	56469		TC1629740	GO:0000082(G1/S transition of mitotic cell cycle)|GO:0000122(negative regulation of transcription from RNA polymerase II promoter)|GO:0003677(DNA binding)|GO:0003714(transcription corepressor activity)|GO:0005515(protein binding)|GO:0005622(intracellular)|GO:0005634(nucleus)|GO:0006351(transcription, DNA-dependent)|GO:0006355(regulation of transcription, DNA-dependent)|GO:0007259(JAK-STAT cascade)|GO:0008022(protein C-terminus binding)|GO:0008134(transcription factor binding)|GO:0008270(zinc ion binding)|GO:0008766(UDP-N-acetylmuramoylalanyl-D-glutamyl-2,6-diaminopimelate-D-alanyl-D-alanine ligase activity)|GO:0016605(PML body)|GO:0016874(ligase activity)|GO:0016925(protein sumoylation)|GO:0018169(ribosomal S6-glutamic acid ligase activity)|GO:0019789(SUMO ligase activity)|GO:0019899(enzyme binding)|GO:0019904(protein domain specific binding)|GO:0031625(ubiquitin protein ligase binding)|GO:0032436(positive regulation of proteasomal ubiquitin-dependent protein catabolic process)|GO:0033235(positive regulation of protein sumoylation)|GO:0042127(regulation of cell proliferation)|GO:0043066(negative regulation of apoptotic process)|GO:0043773(coenzyme F420-0 gamma-glutamyl ligase activity)|GO:0043774(coenzyme F420-2 alpha-glutamyl ligase activity)|GO:0045444(fat cell differentiation)|GO:0045893(positive regulation of transcription, DNA-dependent)|GO:0046872(metal ion binding)|GO:0051152(positive regulation of smooth muscle cell differentiation)|GO:0065004(protein-DNA complex assembly)|GO:0070735(protein-glycine ligase activity)|GO:0070736(protein-glycine ligase activity, initiating)|GO:0070737(protein-glycine ligase activity, elongating)|GO:0070738(tubulin-glycine ligase activity)|GO:0070739(protein-glutamic acid ligase activity)|GO:0070740(tubulin-glutamic acid ligase activity)	chr9:62726403-62726344	mm|9qB
A_55_P2724594	Pias1	PREDICTED: Mus musculus protein inhibitor of activated STAT 1 (Pias1), transcript variant X1, mRNA [XM_006511302]	555.759	578.39	674.842	629.347	P	P	P	P	0.215638	1.04072	-0.304634	0.932584	0.870624	1.21427	0.461161	1.0881	XM_006511302	XM_006511302	XM_006511302	Mm.491651	56469		TC1629740	GO:0000082(G1/S transition of mitotic cell cycle)|GO:0000122(negative regulation of transcription from RNA polymerase II promoter)|GO:0003677(DNA binding)|GO:0003714(transcription corepressor activity)|GO:0005515(protein binding)|GO:0005622(intracellular)|GO:0005634(nucleus)|GO:0006351(transcription, DNA-dependent)|GO:0006355(regulation of transcription, DNA-dependent)|GO:0007259(JAK-STAT cascade)|GO:0008022(protein C-terminus binding)|GO:0008134(transcription factor binding)|GO:0008270(zinc ion binding)|GO:0008766(UDP-N-acetylmuramoylalanyl-D-glutamyl-2,6-diaminopimelate-D-alanyl-D-alanine ligase activity)|GO:0016605(PML body)|GO:0016874(ligase activity)|GO:0016925(protein sumoylation)|GO:0018169(ribosomal S6-glutamic acid ligase activity)|GO:0019789(SUMO ligase activity)|GO:0019899(enzyme binding)|GO:0019904(protein domain specific binding)|GO:0031625(ubiquitin protein ligase binding)|GO:0032436(positive regulation of proteasomal ubiquitin-dependent protein catabolic process)|GO:0033235(positive regulation of protein sumoylation)|GO:0042127(regulation of cell proliferation)|GO:0043066(negative regulation of apoptotic process)|GO:0043773(coenzyme F420-0 gamma-glutamyl ligase activity)|GO:0043774(coenzyme F420-2 alpha-glutamyl ligase activity)|GO:0045444(fat cell differentiation)|GO:0045893(positive regulation of transcription, DNA-dependent)|GO:0046872(metal ion binding)|GO:0051152(positive regulation of smooth muscle cell differentiation)|GO:0065004(protein-DNA complex assembly)|GO:0070735(protein-glycine ligase activity)|GO:0070736(protein-glycine ligase activity, initiating)|GO:0070737(protein-glycine ligase activity, elongating)|GO:0070738(tubulin-glycine ligase activity)|GO:0070739(protein-glutamic acid ligase activity)|GO:0070740(tubulin-glutamic acid ligase activity)	chr9:62726234-62726175	mm|9qB
A_52_P470306	Pias2	Mus musculus protein inhibitor of activated STAT 2 (Pias2), transcript variant 1, mRNA [NM_008602]	2036.15	1671.06	2188.64	1948.62	P	P	P	P	-1.33833	0.820693	-0.763461	0.890337	0.32055	1.07489	0.984255	1.1661	NM_008602	NM_008602	NM_008602	Mm.6370	17344	ENSMUST00000168882	TC1593217	GO:0003677(DNA binding)|GO:0005515(protein binding)|GO:0005634(nucleus)|GO:0006351(transcription, DNA-dependent)|GO:0006355(regulation of transcription, DNA-dependent)|GO:0006357(regulation of transcription from RNA polymerase II promoter)|GO:0008134(transcription factor binding)|GO:0008270(zinc ion binding)|GO:0008766(UDP-N-acetylmuramoylalanyl-D-glutamyl-2,6-diaminopimelate-D-alanyl-D-alanine ligase activity)|GO:0016604(nuclear body)|GO:0016605(PML body)|GO:0016874(ligase activity)|GO:0016925(protein sumoylation)|GO:0018169(ribosomal S6-glutamic acid ligase activity)|GO:0019789(SUMO ligase activity)|GO:0019904(protein domain specific binding)|GO:0030331(estrogen receptor binding)|GO:0030521(androgen receptor signaling pathway)|GO:0031625(ubiquitin protein ligase binding)|GO:0035259(glucocorticoid receptor binding)|GO:0043433(negative regulation of sequence-specific DNA binding transcription factor activity)|GO:0043773(coenzyme F420-0 gamma-glutamyl ligase activity)|GO:0043774(coenzyme F420-2 alpha-glutamyl ligase activity)|GO:0045667(regulation of osteoblast differentiation)|GO:0045893(positive regulation of transcription, DNA-dependent)|GO:0045944(positive regulation of transcription from RNA polymerase II promoter)|GO:0046872(metal ion binding)|GO:0050681(androgen receptor binding)|GO:0050775(positive regulation of dendrite morphogenesis)|GO:0060765(regulation of androgen receptor signaling pathway)|GO:0060766(negative regulation of androgen receptor signaling pathway)|GO:0070735(protein-glycine ligase activity)|GO:0070736(protein-glycine ligase activity, initiating)|GO:0070737(protein-glycine ligase activity, elongating)|GO:0070738(tubulin-glycine ligase activity)|GO:0070739(protein-glutamic acid ligase activity)|GO:0070740(tubulin-glutamic acid ligase activity)	chr18:77391762-77391821	mm|18qE3
A_52_P534203	Pias2	Mus musculus protein inhibitor of activated STAT 2 (Pias2), transcript variant 3, mRNA [NM_001164168]	101.415	251.772	113.751	117.518	P	P	P	P	4.1949	2.4826	0.13267	1.03311	0.410459	1.12164	-3.59342	0.466762	NM_001164168	NM_001164168	NM_001164168	Mm.6370	17344	ENSMUST00000168882	TC1581866	GO:0003677(DNA binding)|GO:0005515(protein binding)|GO:0005634(nucleus)|GO:0006351(transcription, DNA-dependent)|GO:0006355(regulation of transcription, DNA-dependent)|GO:0006357(regulation of transcription from RNA polymerase II promoter)|GO:0008134(transcription factor binding)|GO:0008270(zinc ion binding)|GO:0008766(UDP-N-acetylmuramoylalanyl-D-glutamyl-2,6-diaminopimelate-D-alanyl-D-alanine ligase activity)|GO:0016604(nuclear body)|GO:0016605(PML body)|GO:0016874(ligase activity)|GO:0016925(protein sumoylation)|GO:0018169(ribosomal S6-glutamic acid ligase activity)|GO:0019789(SUMO ligase activity)|GO:0019904(protein domain specific binding)|GO:0030331(estrogen receptor binding)|GO:0030521(androgen receptor signaling pathway)|GO:0031625(ubiquitin protein ligase binding)|GO:0035259(glucocorticoid receptor binding)|GO:0043433(negative regulation of sequence-specific DNA binding transcription factor activity)|GO:0043773(coenzyme F420-0 gamma-glutamyl ligase activity)|GO:0043774(coenzyme F420-2 alpha-glutamyl ligase activity)|GO:0045667(regulation of osteoblast differentiation)|GO:0045893(positive regulation of transcription, DNA-dependent)|GO:0045944(positive regulation of transcription from RNA polymerase II promoter)|GO:0046872(metal ion binding)|GO:0050681(androgen receptor binding)|GO:0050775(positive regulation of dendrite morphogenesis)|GO:0060765(regulation of androgen receptor signaling pathway)|GO:0060766(negative regulation of androgen receptor signaling pathway)|GO:0070735(protein-glycine ligase activity)|GO:0070736(protein-glycine ligase activity, initiating)|GO:0070737(protein-glycine ligase activity, elongating)|GO:0070738(tubulin-glycine ligase activity)|GO:0070739(protein-glutamic acid ligase activity)|GO:0070740(tubulin-glutamic acid ligase activity)	chr18:77393990-77394049	mm|18qE3
A_55_P2138150	Pias2	Mus musculus protein inhibitor of activated STAT 2 (Pias2), transcript variant 5, mRNA [NM_001164170]	1725.42	1690.61	1520.72	1492.36	P	P	P	P	-0.114241	0.979828	-0.136509	0.981346	-0.599129	0.881367	-0.6901	0.882732	NM_001164170	NM_001164170	NM_001164170	Mm.6370	17344	ENSMUST00000114776	TC1594992	GO:0003677(DNA binding)|GO:0005515(protein binding)|GO:0005634(nucleus)|GO:0006351(transcription, DNA-dependent)|GO:0006355(regulation of transcription, DNA-dependent)|GO:0006357(regulation of transcription from RNA polymerase II promoter)|GO:0008134(transcription factor binding)|GO:0008270(zinc ion binding)|GO:0008766(UDP-N-acetylmuramoylalanyl-D-glutamyl-2,6-diaminopimelate-D-alanyl-D-alanine ligase activity)|GO:0016604(nuclear body)|GO:0016605(PML body)|GO:0016874(ligase activity)|GO:0016925(protein sumoylation)|GO:0018169(ribosomal S6-glutamic acid ligase activity)|GO:0019789(SUMO ligase activity)|GO:0019904(protein domain specific binding)|GO:0030331(estrogen receptor binding)|GO:0030521(androgen receptor signaling pathway)|GO:0031625(ubiquitin protein ligase binding)|GO:0035259(glucocorticoid receptor binding)|GO:0043433(negative regulation of sequence-specific DNA binding transcription factor activity)|GO:0043773(coenzyme F420-0 gamma-glutamyl ligase activity)|GO:0043774(coenzyme F420-2 alpha-glutamyl ligase activity)|GO:0045667(regulation of osteoblast differentiation)|GO:0045893(positive regulation of transcription, DNA-dependent)|GO:0045944(positive regulation of transcription from RNA polymerase II promoter)|GO:0046872(metal ion binding)|GO:0050681(androgen receptor binding)|GO:0050775(positive regulation of dendrite morphogenesis)|GO:0060765(regulation of androgen receptor signaling pathway)|GO:0060766(negative regulation of androgen receptor signaling pathway)|GO:0070735(protein-glycine ligase activity)|GO:0070736(protein-glycine ligase activity, initiating)|GO:0070737(protein-glycine ligase activity, elongating)|GO:0070738(tubulin-glycine ligase activity)|GO:0070739(protein-glutamic acid ligase activity)|GO:0070740(tubulin-glutamic acid ligase activity)	chr18:77383818-77383877	mm|18qE3
A_52_P499980	Pias3	Mus musculus protein inhibitor of activated STAT 3 (Pias3), transcript variant 1, mRNA [NM_146135]	366.678	385.451	363.068	317.549	P	P	P	P	0.223276	1.0512	-0.58743	0.874627	-0.0598376	0.990156	-0.939908	0.823839	NM_146135	NM_146135	NM_146135	Mm.1635	229615	ENSMUST00000162934	TC1669240	GO:0005515(protein binding)|GO:0005634(nucleus)|GO:0005737(cytoplasm)|GO:0006351(transcription, DNA-dependent)|GO:0006355(regulation of transcription, DNA-dependent)|GO:0008022(protein C-terminus binding)|GO:0008270(zinc ion binding)|GO:0008766(UDP-N-acetylmuramoylalanyl-D-glutamyl-2,6-diaminopimelate-D-alanyl-D-alanine ligase activity)|GO:0010628(positive regulation of gene expression)|GO:0015459(potassium channel regulator activity)|GO:0016874(ligase activity)|GO:0016925(protein sumoylation)|GO:0018169(ribosomal S6-glutamic acid ligase activity)|GO:0019789(SUMO ligase activity)|GO:0019899(enzyme binding)|GO:0030425(dendrite)|GO:0033235(positive regulation of protein sumoylation)|GO:0043773(coenzyme F420-0 gamma-glutamyl ligase activity)|GO:0043774(coenzyme F420-2 alpha-glutamyl ligase activity)|GO:0045202(synapse)|GO:0045838(positive regulation of membrane potential)|GO:0046872(metal ion binding)|GO:0047485(protein N-terminus binding)|GO:0070735(protein-glycine ligase activity)|GO:0070736(protein-glycine ligase activity, initiating)|GO:0070737(protein-glycine ligase activity, elongating)|GO:0070738(tubulin-glycine ligase activity)|GO:0070739(protein-glutamic acid ligase activity)|GO:0070740(tubulin-glutamic acid ligase activity)	chr3:96509187-96509246	mm|3qF2.1
A_51_P152167	Pias3	Mus musculus protein inhibitor of activated STAT 3 (Pias3), transcript variant 2, mRNA [NM_018812]	17.8026	21.2711	12.0106	22.4305	A	A	A	A	NULL	NULL	NULL	NULL	NULL	NULL	NULL	NULL	NM_018812	NM_018812	NM_018812	Mm.1635	229615	ENSMUST00000162707	TC1681162	GO:0005515(protein binding)|GO:0005634(nucleus)|GO:0005737(cytoplasm)|GO:0006351(transcription, DNA-dependent)|GO:0006355(regulation of transcription, DNA-dependent)|GO:0008022(protein C-terminus binding)|GO:0008270(zinc ion binding)|GO:0008766(UDP-N-acetylmuramoylalanyl-D-glutamyl-2,6-diaminopimelate-D-alanyl-D-alanine ligase activity)|GO:0010628(positive regulation of gene expression)|GO:0015459(potassium channel regulator activity)|GO:0016874(ligase activity)|GO:0016925(protein sumoylation)|GO:0018169(ribosomal S6-glutamic acid ligase activity)|GO:0019789(SUMO ligase activity)|GO:0019899(enzyme binding)|GO:0030425(dendrite)|GO:0033235(positive regulation of protein sumoylation)|GO:0043773(coenzyme F420-0 gamma-glutamyl ligase activity)|GO:0043774(coenzyme F420-2 alpha-glutamyl ligase activity)|GO:0045202(synapse)|GO:0045838(positive regulation of membrane potential)|GO:0046872(metal ion binding)|GO:0047485(protein N-terminus binding)|GO:0070735(protein-glycine ligase activity)|GO:0070736(protein-glycine ligase activity, initiating)|GO:0070737(protein-glycine ligase activity, elongating)|GO:0070738(tubulin-glycine ligase activity)|GO:0070739(protein-glutamic acid ligase activity)|GO:0070740(tubulin-glutamic acid ligase activity)	chr3:96506433-96507500	mm|3qF2.1
A_55_P2034858	Pias4	Mus musculus protein inhibitor of activated STAT 4 (Pias4), mRNA [NM_021501]	451.302	435.307	434.128	426.506	P	P	P	P	-0.174246	0.964558	-0.0718515	0.982442	-0.16931	0.961946	-0.130267	0.979782	NM_021501	NM_021501	NM_021501	Mm.34428	59004	ENSMUST00000134017	TC1579881	GO:0000122(negative regulation of transcription from RNA polymerase II promoter)|GO:0003677(DNA binding)|GO:0003714(transcription corepressor activity)|GO:0005515(protein binding)|GO:0005622(intracellular)|GO:0005634(nucleus)|GO:0005654(nucleoplasm)|GO:0005737(cytoplasm)|GO:0006351(transcription, DNA-dependent)|GO:0006355(regulation of transcription, DNA-dependent)|GO:0007259(JAK-STAT cascade)|GO:0007275(multicellular organismal development)|GO:0008022(protein C-terminus binding)|GO:0008270(zinc ion binding)|GO:0008766(UDP-N-acetylmuramoylalanyl-D-glutamyl-2,6-diaminopimelate-D-alanyl-D-alanine ligase activity)|GO:0010804(negative regulation of tumor necrosis factor-mediated signaling pathway)|GO:0016032(viral reproduction)|GO:0016055(Wnt receptor signaling pathway)|GO:0016363(nuclear matrix)|GO:0016874(ligase activity)|GO:0016925(protein sumoylation)|GO:0018169(ribosomal S6-glutamic acid ligase activity)|GO:0019789(SUMO ligase activity)|GO:0031625(ubiquitin protein ligase binding)|GO:0032088(negative regulation of NF-kappaB transcription factor activity)|GO:0033235(positive regulation of protein sumoylation)|GO:0043773(coenzyme F420-0 gamma-glutamyl ligase activity)|GO:0043774(coenzyme F420-2 alpha-glutamyl ligase activity)|GO:0045892(negative regulation of transcription, DNA-dependent)|GO:0046872(metal ion binding)|GO:0070735(protein-glycine ligase activity)|GO:0070736(protein-glycine ligase activity, initiating)|GO:0070737(protein-glycine ligase activity, elongating)|GO:0070738(tubulin-glycine ligase activity)|GO:0070739(protein-glutamic acid ligase activity)|GO:0070740(tubulin-glutamic acid ligase activity)	chr10:80617285-80617226	mm|10qC1
A_55_P2736265	Pibf1	Mus musculus 2 days neonate sympathetic ganglion cDNA, RIKEN full-length enriched library, clone:7120474M20 product:Progesterone-induced blocking factor 1 homolog [Homo sapiens], full insert sequence. [AK149007]	8.77371	13.2623	7.17217	6.9794	A	A	A	A	NULL	NULL	NULL	NULL	NULL	NULL	NULL	NULL	AK149007		AK149007	Mm.22835	52023		TC1698085	GO:0003674(molecular_function)|GO:0005813(centrosome)|GO:0008150(biological_process)	chr14:99622706-99622765	mm|14qE2.2
A_52_P540002	Pibf1	Mus musculus 9.5 days embryo parthenogenote cDNA, RIKEN full-length enriched library, clone:B130039D17 product:BA555G22.2 (PIBF1 PROTEIN) (FRAGMENT) homolog [Homo sapiens], full insert sequence. [AK045133]	159.015	152.845	173.191	150.667	P	P	P	P	-0.190358	0.961201	-0.610653	0.869943	0.299588	1.08915	-0.101922	0.985747	AK045133		AK045133	Mm.22835	52023		TC1598692	GO:0003674(molecular_function)|GO:0005813(centrosome)|GO:0008150(biological_process)	chr14:99597421-99597480	mm|14qE2.2
A_52_P543660	Pibf1	Mus musculus adult male pituitary gland cDNA, RIKEN full-length enriched library, clone:5330405L05 product:BA555G22.2 (PIBF1 PROTEIN) (FRAGMENT) homolog [Homo sapiens], full insert sequence. [AK030385]	15.1199	11.9302	17.7775	14.6569	A	A	A	A	NULL	NULL	NULL	NULL	NULL	NULL	NULL	NULL	AK030385		AK030385	Mm.22835	52023		TC1586418	GO:0003674(molecular_function)|GO:0005813(centrosome)|GO:0008150(biological_process)	chr14:99579566-99579625	mm|14qE2.2
A_52_P230881	Pibf1	Mus musculus adult male testis cDNA, RIKEN full-length enriched library, clone:4930513H15 product:BA555G22.2 (PIBF1 PROTEIN) (FRAGMENT) homolog [Homo sapiens], full insert sequence. [AK015781]	5.64245	5.75934	5.1691	5.28118	A	A	A	A	NULL	NULL	NULL	NULL	NULL	NULL	NULL	NULL	AK015781		AK015781		52023		TC1595824	GO:0003674(molecular_function)|GO:0005813(centrosome)|GO:0008150(biological_process)	chr14:99512847-99512906	mm|14qE2.2
A_52_P560722	Pibf1	Mus musculus progesterone immunomodulatory binding factor 1 (Pibf1), mRNA [NM_029320]	142.451	116.173	120.46	114.99	P	P	P	P	-0.432764	0.815531	-0.209136	0.954592	-0.654976	0.845624	-0.0282032	0.989816	NM_029320	NM_029320	NM_029320	Mm.22835	52023	ENSMUST00000022650	TC1609163	GO:0003674(molecular_function)|GO:0005813(centrosome)|GO:0008150(biological_process)	chr14:99500457-99500516	mm|14qE2.2
A_52_P593015	Pibf1	Mus musculus progesterone immunomodulatory binding factor 1 (Pibf1), mRNA [NM_029320]	75.7233	81.0669	92.1991	96.3093	P	P	P	P	0.138318	1.07057	0.102334	1.04458	0.357746	1.21758	0.404956	1.18802	NM_029320	NM_029320	NM_029320	Mm.22835	52023	ENSMUST00000022650	TC1601995	GO:0003674(molecular_function)|GO:0005813(centrosome)|GO:0008150(biological_process)	chr14:99642159-99642218	mm|14qE2.2
A_55_P2739127	Picalm	Mus musculus activated spleen cDNA, RIKEN full-length enriched library, clone:F830019H05 product:phosphatidylinositol binding clathrin assembly protein, full insert sequence. [AK171915]	30.8552	20.5349	41.8452	31.7592	P	A	P	P	-0.277922	0.665523	-0.613874	0.758969	0.556763	1.35618	0.408197	1.5466	AK171915		AK171915	Mm.235175	233489			GO:0005543(phospholipid binding)|GO:0005545(1-phosphatidylinositol binding)|GO:0005622(intracellular)|GO:0005634(nucleus)|GO:0005768(endosome)|GO:0005794(Golgi apparatus)|GO:0005886(plasma membrane)|GO:0005905(coated pit)|GO:0006897(endocytosis)|GO:0006898(receptor-mediated endocytosis)|GO:0007275(multicellular organismal development)|GO:0007409(axonogenesis)|GO:0008021(synaptic vesicle)|GO:0008283(cell proliferation)|GO:0010629(negative regulation of gene expression)|GO:0016020(membrane)|GO:0016188(synaptic vesicle maturation)|GO:0016192(vesicle-mediated transport)|GO:0016197(endosomal transport)|GO:0017124(SH3 domain binding)|GO:0030097(hemopoiesis)|GO:0030100(regulation of endocytosis)|GO:0030122(AP-2 adaptor complex)|GO:0030132(clathrin coat of coated pit)|GO:0030136(clathrin-coated vesicle)|GO:0030276(clathrin binding)|GO:0031410(cytoplasmic vesicle)|GO:0031623(receptor internalization)|GO:0031982(vesicle)|GO:0032050(clathrin heavy chain binding)|GO:0032880(regulation of protein localization)|GO:0035459(cargo loading into vesicle)|GO:0035615(clathrin adaptor activity)|GO:0042734(presynaptic membrane)|GO:0042802(identical protein binding)|GO:0043025(neuronal cell body)|GO:0043231(intracellular membrane-bounded organelle)|GO:0045202(synapse)|GO:0045211(postsynaptic membrane)|GO:0045893(positive regulation of transcription, DNA-dependent)|GO:0048261(negative regulation of receptor-mediated endocytosis)|GO:0048268(clathrin coat assembly)|GO:0048471(perinuclear region of cytoplasm)|GO:0048813(dendrite morphogenesis)|GO:0051223(regulation of protein transport)|GO:0055072(iron ion homeostasis)|GO:0072583(clathrin-mediated endocytosis)	chr7:97312472-97312531	mm|7qE1
A_55_P1977747	Picalm	Mus musculus phosphatidylinositol binding clathrin assembly protein (Picalm), transcript variant 1, mRNA [NM_146194]	15398.9	13657.9	13834.2	12571.6	P	P	P	P	-0.846009	0.886939	-0.657252	0.908738	-0.579935	0.898386	-0.579141	0.920466	NM_146194	NM_146194	NM_146194	Mm.235175	233489	ENSMUST00000049537	TC1588708	GO:0005543(phospholipid binding)|GO:0005545(1-phosphatidylinositol binding)|GO:0005622(intracellular)|GO:0005634(nucleus)|GO:0005768(endosome)|GO:0005794(Golgi apparatus)|GO:0005886(plasma membrane)|GO:0005905(coated pit)|GO:0006897(endocytosis)|GO:0006898(receptor-mediated endocytosis)|GO:0007275(multicellular organismal development)|GO:0007409(axonogenesis)|GO:0008021(synaptic vesicle)|GO:0008283(cell proliferation)|GO:0010629(negative regulation of gene expression)|GO:0016020(membrane)|GO:0016188(synaptic vesicle maturation)|GO:0016192(vesicle-mediated transport)|GO:0016197(endosomal transport)|GO:0017124(SH3 domain binding)|GO:0030097(hemopoiesis)|GO:0030100(regulation of endocytosis)|GO:0030122(AP-2 adaptor complex)|GO:0030132(clathrin coat of coated pit)|GO:0030136(clathrin-coated vesicle)|GO:0030276(clathrin binding)|GO:0031410(cytoplasmic vesicle)|GO:0031623(receptor internalization)|GO:0031982(vesicle)|GO:0032050(clathrin heavy chain binding)|GO:0032880(regulation of protein localization)|GO:0035459(cargo loading into vesicle)|GO:0035615(clathrin adaptor activity)|GO:0042734(presynaptic membrane)|GO:0042802(identical protein binding)|GO:0043025(neuronal cell body)|GO:0043231(intracellular membrane-bounded organelle)|GO:0045202(synapse)|GO:0045211(postsynaptic membrane)|GO:0045893(positive regulation of transcription, DNA-dependent)|GO:0048261(negative regulation of receptor-mediated endocytosis)|GO:0048268(clathrin coat assembly)|GO:0048471(perinuclear region of cytoplasm)|GO:0048813(dendrite morphogenesis)|GO:0051223(regulation of protein transport)|GO:0055072(iron ion homeostasis)|GO:0072583(clathrin-mediated endocytosis)	chr7:97357256-97357315	mm|7qE1
A_55_P2071977	Pick1	Mus musculus protein interacting with C kinase 1 (Pick1), transcript variant 1, mRNA [NM_008837]	220.855	235.01	203.397	228.366	P	P	P	P	0.279614	1.06409	0.49249	1.12276	-0.33312	0.920951	-0.16881	0.97173	NM_008837	NM_008837	NM_008837	Mm.259464	18693	ENSMUST00000166155	TC1580439	GO:0001664(G-protein coupled receptor binding)|GO:0002092(positive regulation of receptor internalization)|GO:0003779(actin binding)|GO:0005080(protein kinase C binding)|GO:0005102(receptor binding)|GO:0005515(protein binding)|GO:0005622(intracellular)|GO:0005737(cytoplasm)|GO:0005739(mitochondrion)|GO:0005794(Golgi apparatus)|GO:0005856(cytoskeleton)|GO:0005886(plasma membrane)|GO:0006468(protein phosphorylation)|GO:0006605(protein targeting)|GO:0007205(protein kinase C-activating G-protein coupled receptor signaling pathway)|GO:0007275(multicellular organismal development)|GO:0008022(protein C-terminus binding)|GO:0010629(negative regulation of gene expression)|GO:0014069(postsynaptic density)|GO:0015844(monoamine transport)|GO:0016020(membrane)|GO:0016887(ATPase activity)|GO:0019899(enzyme binding)|GO:0019904(protein domain specific binding)|GO:0021782(glial cell development)|GO:0030054(cell junction)|GO:0030425(dendrite)|GO:0034315(regulation of Arp2/3 complex-mediated actin nucleation)|GO:0034316(negative regulation of Arp2/3 complex-mediated actin nucleation)|GO:0035556(intracellular signal transduction)|GO:0042149(cellular response to glucose starvation)|GO:0042734(presynaptic membrane)|GO:0042802(identical protein binding)|GO:0043005(neuron projection)|GO:0043113(receptor clustering)|GO:0043234(protein complex)|GO:0045202(synapse)|GO:0045211(postsynaptic membrane)|GO:0046872(metal ion binding)|GO:0048167(regulation of synaptic plasticity)|GO:0048471(perinuclear region of cytoplasm)|GO:0050803(regulation of synapse structure and activity)|GO:0051015(actin filament binding)|GO:0051260(protein homooligomerization)|GO:0060292(long term synaptic depression)|GO:0060548(negative regulation of cell death)|GO:0071933(Arp2/3 complex binding)|GO:0097061(dendritic spine organization)|GO:0097062(dendritic spine maintenance)	chr15:79079276-79079335	mm|15qE1
A_55_P2721499	Pick1	protein interacting with C kinase 1 [Source:MGI Symbol;Acc:MGI:894645] [ENSMUST00000166417]	343.433	322.706	359.532	343.227	P	P	P	P	-0.295165	0.939648	-0.208885	0.954648	0.150269	1.04688	0.253051	1.06359	ENSMUST00000166417		AK162724	Mm.259464	18693	ENSMUST00000166417		GO:0001664(G-protein coupled receptor binding)|GO:0002092(positive regulation of receptor internalization)|GO:0003779(actin binding)|GO:0005080(protein kinase C binding)|GO:0005102(receptor binding)|GO:0005515(protein binding)|GO:0005622(intracellular)|GO:0005737(cytoplasm)|GO:0005739(mitochondrion)|GO:0005794(Golgi apparatus)|GO:0005856(cytoskeleton)|GO:0005886(plasma membrane)|GO:0006468(protein phosphorylation)|GO:0006605(protein targeting)|GO:0007205(protein kinase C-activating G-protein coupled receptor signaling pathway)|GO:0007275(multicellular organismal development)|GO:0008022(protein C-terminus binding)|GO:0010629(negative regulation of gene expression)|GO:0014069(postsynaptic density)|GO:0015844(monoamine transport)|GO:0016020(membrane)|GO:0016887(ATPase activity)|GO:0019899(enzyme binding)|GO:0019904(protein domain specific binding)|GO:0021782(glial cell development)|GO:0030054(cell junction)|GO:0030425(dendrite)|GO:0034315(regulation of Arp2/3 complex-mediated actin nucleation)|GO:0034316(negative regulation of Arp2/3 complex-mediated actin nucleation)|GO:0035556(intracellular signal transduction)|GO:0042149(cellular response to glucose starvation)|GO:0042734(presynaptic membrane)|GO:0042802(identical protein binding)|GO:0043005(neuron projection)|GO:0043113(receptor clustering)|GO:0043234(protein complex)|GO:0045202(synapse)|GO:0045211(postsynaptic membrane)|GO:0046872(metal ion binding)|GO:0048167(regulation of synaptic plasticity)|GO:0048471(perinuclear region of cytoplasm)|GO:0050803(regulation of synapse structure and activity)|GO:0051015(actin filament binding)|GO:0051260(protein homooligomerization)|GO:0060292(long term synaptic depression)|GO:0060548(negative regulation of cell death)|GO:0071933(Arp2/3 complex binding)|GO:0097061(dendritic spine organization)|GO:0097062(dendritic spine maintenance)	chr15:79064636-79064695	mm|15qE1
A_55_P2738067	Pid1	Mus musculus 12 days embryo spinal ganglion cDNA, RIKEN full-length enriched library, clone:D130049D21 product:hypothetical protein, full insert sequence. [AK164328]	56.899	41.8812	42.6271	33.8582	P	P	P	P	-0.647938	0.736062	-0.511882	0.794288	-0.538795	0.749172	-0.508573	0.808434	AK164328		AK164328		98496			GO:0001933(negative regulation of protein phosphorylation)|GO:0005515(protein binding)|GO:0005654(nucleoplasm)|GO:0005737(cytoplasm)|GO:0010628(positive regulation of gene expression)|GO:0044320(cellular response to leptin stimulus)|GO:0045944(positive regulation of transcription from RNA polymerase II promoter)|GO:0046325(negative regulation of glucose import)|GO:0046627(negative regulation of insulin receptor signaling pathway)|GO:0051881(regulation of mitochondrial membrane potential)|GO:0070346(positive regulation of fat cell proliferation)|GO:0070584(mitochondrion morphogenesis)|GO:0071345(cellular response to cytokine stimulus)|GO:0071354(cellular response to interleukin-6)|GO:0071356(cellular response to tumor necrosis factor)|GO:0071398(cellular response to fatty acid)|GO:0090005(negative regulation of establishment of protein localization in plasma membrane)|GO:0090298(negative regulation of mitochondrial DNA replication)|GO:2000045(regulation of G1/S transition of mitotic cell cycle)|GO:2000377(regulation of reactive oxygen species metabolic process)|GO:2000379(positive regulation of reactive oxygen species metabolic process)|GO:2001170(negative regulation of ATP biosynthetic process)|GO:2001171(positive regulation of ATP biosynthetic process)|GO:2001274(negative regulation of glucose import in response to insulin stimulus)	chr1:84153886-84153827	mm|1qC5
A_55_P2804426	Pid1	Mus musculus phosphotyrosine interaction domain containing 1 (Pid1), mRNA [NM_001003948]	799.056	897.419	655.479	647.325	P	P	P	P	0.632432	1.1231	-0.0486304	0.98756	-0.880338	0.820317	-1.80159	0.721318	NM_001003948	NM_001003948	NM_001003948	Mm.187470	98496	ENSMUST00000168574	TC1576811	GO:0001933(negative regulation of protein phosphorylation)|GO:0005515(protein binding)|GO:0005654(nucleoplasm)|GO:0005737(cytoplasm)|GO:0010628(positive regulation of gene expression)|GO:0044320(cellular response to leptin stimulus)|GO:0045944(positive regulation of transcription from RNA polymerase II promoter)|GO:0046325(negative regulation of glucose import)|GO:0046627(negative regulation of insulin receptor signaling pathway)|GO:0051881(regulation of mitochondrial membrane potential)|GO:0070346(positive regulation of fat cell proliferation)|GO:0070584(mitochondrion morphogenesis)|GO:0071345(cellular response to cytokine stimulus)|GO:0071354(cellular response to interleukin-6)|GO:0071356(cellular response to tumor necrosis factor)|GO:0071398(cellular response to fatty acid)|GO:0090005(negative regulation of establishment of protein localization in plasma membrane)|GO:0090298(negative regulation of mitochondrial DNA replication)|GO:2000045(regulation of G1/S transition of mitotic cell cycle)|GO:2000377(regulation of reactive oxygen species metabolic process)|GO:2000379(positive regulation of reactive oxygen species metabolic process)|GO:2001170(negative regulation of ATP biosynthetic process)|GO:2001171(positive regulation of ATP biosynthetic process)|GO:2001274(negative regulation of glucose import in response to insulin stimulus)	chr1:84033072-84033013	mm|1qC5
A_55_P2720923	Pid1	phosphotyrosine interaction domain containing 1 [Source:MGI Symbol;Acc:MGI:2138391] [ENSMUST00000187992]	88.6868	100.122	91.3293	109.21	P	P	P	P	0.249737	1.12894	0.405457	1.19578	0.0485248	1.0298	0.202274	1.09077	ENSMUST00000187992		AK163691		98496	ENSMUST00000187992		GO:0001933(negative regulation of protein phosphorylation)|GO:0005515(protein binding)|GO:0005654(nucleoplasm)|GO:0005737(cytoplasm)|GO:0010628(positive regulation of gene expression)|GO:0044320(cellular response to leptin stimulus)|GO:0045944(positive regulation of transcription from RNA polymerase II promoter)|GO:0046325(negative regulation of glucose import)|GO:0046627(negative regulation of insulin receptor signaling pathway)|GO:0051881(regulation of mitochondrial membrane potential)|GO:0070346(positive regulation of fat cell proliferation)|GO:0070584(mitochondrion morphogenesis)|GO:0071345(cellular response to cytokine stimulus)|GO:0071354(cellular response to interleukin-6)|GO:0071356(cellular response to tumor necrosis factor)|GO:0071398(cellular response to fatty acid)|GO:0090005(negative regulation of establishment of protein localization in plasma membrane)|GO:0090298(negative regulation of mitochondrial DNA replication)|GO:2000045(regulation of G1/S transition of mitotic cell cycle)|GO:2000377(regulation of reactive oxygen species metabolic process)|GO:2000379(positive regulation of reactive oxygen species metabolic process)|GO:2001170(negative regulation of ATP biosynthetic process)|GO:2001171(positive regulation of ATP biosynthetic process)|GO:2001274(negative regulation of glucose import in response to insulin stimulus)	chr1:84279993-84279934	mm|1qC5
A_55_P2085485	Pidd1	Mus musculus p53 induced death domain protein 1 (Pidd1), mRNA [NM_022654]	160.235	196.655	213.305	206.88	P	P	P	P	0.939049	1.22729	-0.14043	0.969881	1.0565	1.3312	0.201866	1.052	NM_022654	NM_022654	NM_022654	Mm.334321	57913	ENSMUST00000106005	TC1583385	GO:0005515(protein binding)|GO:0005634(nucleus)|GO:0005737(cytoplasm)|GO:0005794(Golgi apparatus)|GO:0006915(apoptotic process)|GO:0006919(activation of cysteine-type endopeptidase activity involved in apoptotic process)|GO:0006974(response to DNA damage stimulus)|GO:0006977(DNA damage response, signal transduction by p53 class mediator resulting in cell cycle arrest)|GO:0007165(signal transduction)|GO:0043066(negative regulation of apoptotic process)|GO:2001235(positive regulation of apoptotic signaling pathway)|GO:2001238(positive regulation of extrinsic apoptotic signaling pathway)	chr7:148624475-148624416	mm|7qF5
A_52_P79318	Pidd1	Mus musculus p53 induced death domain protein 1 (Pidd1), mRNA [NM_022654]	94.6496	85.4347	109.343	97.3041	P	P	P	P	-0.21977	0.902641	-0.512588	0.889898	0.260724	1.15524	0.304807	1.13893	NM_022654	NM_022654	NM_022654	Mm.334321	57913	ENSMUST00000190303	TC1749936	GO:0005515(protein binding)|GO:0005634(nucleus)|GO:0005737(cytoplasm)|GO:0005794(Golgi apparatus)|GO:0006915(apoptotic process)|GO:0006919(activation of cysteine-type endopeptidase activity involved in apoptotic process)|GO:0006974(response to DNA damage stimulus)|GO:0006977(DNA damage response, signal transduction by p53 class mediator resulting in cell cycle arrest)|GO:0007165(signal transduction)|GO:0043066(negative regulation of apoptotic process)|GO:2001235(positive regulation of apoptotic signaling pathway)|GO:2001238(positive regulation of extrinsic apoptotic signaling pathway)	chr7:148627710-148627651	mm|7qF5
A_55_P2069012	Pidd1	p53 induced death domain protein 1 [Source:MGI Symbol;Acc:MGI:1889507] [ENSMUST00000138065]	491.218	549.02	582.506	622.986	P	P	P	P	0.605917	1.11767	0.307596	1.06949	0.764851	1.18584	0.692084	1.13472	ENSMUST00000138065	XM_006536220	XM_006536220	Mm.334321	57913	ENSMUST00000138065	TC1736285	GO:0005515(protein binding)|GO:0005634(nucleus)|GO:0005737(cytoplasm)|GO:0005794(Golgi apparatus)|GO:0006915(apoptotic process)|GO:0006919(activation of cysteine-type endopeptidase activity involved in apoptotic process)|GO:0006974(response to DNA damage stimulus)|GO:0006977(DNA damage response, signal transduction by p53 class mediator resulting in cell cycle arrest)|GO:0007165(signal transduction)|GO:0043066(negative regulation of apoptotic process)|GO:2001235(positive regulation of apoptotic signaling pathway)|GO:2001238(positive regulation of extrinsic apoptotic signaling pathway)	chr7:148624083-148624024	mm|7qF5
A_52_P594177	Piezo1	Mus musculus piezo-type mechanosensitive ion channel component 1 (Piezo1), mRNA [NM_001037298]	4.50199	6.21831	6.7852	5.09285	A	A	A	A	NULL	NULL	NULL	NULL	NULL	NULL	NULL	NULL	NM_001037298	NM_001037298	NM_001037298	Mm.37324	234839	ENSMUST00000148497	TC1625423	GO:0005261(cation channel activity)|GO:0005515(protein binding)|GO:0005783(endoplasmic reticulum)|GO:0005886(plasma membrane)|GO:0006810(transport)|GO:0006811(ion transport)|GO:0006812(cation transport)|GO:0008381(mechanically-gated ion channel activity)|GO:0016020(membrane)|GO:0016021(integral to membrane)|GO:0033625(positive regulation of integrin activation)|GO:0033634(positive regulation of cell-cell adhesion mediated by integrin)|GO:0042391(regulation of membrane potential)|GO:0050982(detection of mechanical stimulus)	chr8:125011830-125011771	mm|8qE1
A_55_P2150343	Piezo1	Mus musculus piezo-type mechanosensitive ion channel component 1 (Piezo1), mRNA [NM_001037298]	5751.77	6224.04	6167.59	6559.55	P	P	P	P	0.533228	1.08211	0.407239	1.06355	0.384638	1.07229	0.329648	1.0539	NM_001037298	NM_001037298	NM_001037298	Mm.37324	234839	ENSMUST00000123671	TC1616953	GO:0005261(cation channel activity)|GO:0005515(protein binding)|GO:0005783(endoplasmic reticulum)|GO:0005886(plasma membrane)|GO:0006810(transport)|GO:0006811(ion transport)|GO:0006812(cation transport)|GO:0008381(mechanically-gated ion channel activity)|GO:0016020(membrane)|GO:0016021(integral to membrane)|GO:0033625(positive regulation of integrin activation)|GO:0033634(positive regulation of cell-cell adhesion mediated by integrin)|GO:0042391(regulation of membrane potential)|GO:0050982(detection of mechanical stimulus)	chr8:125005680-125005621	mm|8qE1
A_51_P112465	Piezo2	Mus musculus adult male liver tumor cDNA, RIKEN full-length enriched library, clone:C730029D16 product:hypothetical protein, full insert sequence. [AK050232]	4.73908	14.3623	4.9445	5.4503	A	A	A	A	NULL	NULL	NULL	NULL	NULL	NULL	NULL	NULL	AK050232		AK050232	Mm.158720	667742		TC1613491	GO:0005261(cation channel activity)|GO:0005515(protein binding)|GO:0005886(plasma membrane)|GO:0006810(transport)|GO:0006811(ion transport)|GO:0006812(cation transport)|GO:0008381(mechanically-gated ion channel activity)|GO:0009612(response to mechanical stimulus)|GO:0016020(membrane)|GO:0016021(integral to membrane)|GO:0042391(regulation of membrane potential)|GO:0050896(response to stimulus)|GO:0050974(detection of mechanical stimulus involved in sensory perception)	chr18:63239484-63239425	mm|18qE1
A_55_P2040245	Piezo2	Mus musculus piezo-type mechanosensitive ion channel component 2 (Piezo2), mRNA [NM_001039485]	20.1591	4.57237	10.7118	16.3288	A	A	A	A	NULL	NULL	NULL	NULL	NULL	NULL	NULL	NULL	NM_001039485	NM_001039485	NM_001039485	Mm.158720	667742	ENSMUST00000137141	TC1586005	GO:0005261(cation channel activity)|GO:0005515(protein binding)|GO:0005886(plasma membrane)|GO:0006810(transport)|GO:0006811(ion transport)|GO:0006812(cation transport)|GO:0008381(mechanically-gated ion channel activity)|GO:0009612(response to mechanical stimulus)|GO:0016020(membrane)|GO:0016021(integral to membrane)|GO:0042391(regulation of membrane potential)|GO:0050896(response to stimulus)|GO:0050974(detection of mechanical stimulus involved in sensory perception)	chr18:63171000-63170941	mm|18qE1
A_55_P2482633	Piezo2	Mus musculus piezo-type mechanosensitive ion channel component 2 (Piezo2), mRNA [NM_001039485]	4.81416	10.764	4.58271	5.56025	A	A	A	A	NULL	NULL	NULL	NULL	NULL	NULL	NULL	NULL	NM_001039485	NM_001039485	NM_001039485	Mm.158720	667742	ENSMUST00000137141	TC1611172	GO:0005261(cation channel activity)|GO:0005515(protein binding)|GO:0005886(plasma membrane)|GO:0006810(transport)|GO:0006811(ion transport)|GO:0006812(cation transport)|GO:0008381(mechanically-gated ion channel activity)|GO:0009612(response to mechanical stimulus)|GO:0016020(membrane)|GO:0016021(integral to membrane)|GO:0042391(regulation of membrane potential)|GO:0050896(response to stimulus)|GO:0050974(detection of mechanical stimulus involved in sensory perception)	chr18:63169929-63169870	mm|18qE1
A_55_P2139077	Piezo2	Mus musculus piezo-type mechanosensitive ion channel component 2 (Piezo2), mRNA [NM_001039485]	5.02082	4.99827	4.69012	30.8824	A	A	A	P	NULL	NULL	2.08063	6.58457	NULL	NULL	1.59116	6.17863	NM_001039485	NM_001039485	NM_001039485	Mm.158720	667742	ENSMUST00000046860	NP723394	GO:0005261(cation channel activity)|GO:0005515(protein binding)|GO:0005886(plasma membrane)|GO:0006810(transport)|GO:0006811(ion transport)|GO:0006812(cation transport)|GO:0008381(mechanically-gated ion channel activity)|GO:0009612(response to mechanical stimulus)|GO:0016020(membrane)|GO:0016021(integral to membrane)|GO:0042391(regulation of membrane potential)|GO:0050896(response to stimulus)|GO:0050974(detection of mechanical stimulus involved in sensory perception)	chr18:63269581-63269522	mm|18qE1
A_52_P356053	Piezo2	piezo-type mechanosensitive ion channel component 2 [Source:MGI Symbol;Acc:MGI:1918781] [ENSMUST00000123322]	4.34971	4.38897	4.46753	4.50662	A	A	A	A	NULL	NULL	NULL	NULL	NULL	NULL	NULL	NULL	ENSMUST00000123322		AK031235		667742	ENSMUST00000123322	TC1591558	GO:0005261(cation channel activity)|GO:0005515(protein binding)|GO:0005886(plasma membrane)|GO:0006810(transport)|GO:0006811(ion transport)|GO:0006812(cation transport)|GO:0008381(mechanically-gated ion channel activity)|GO:0009612(response to mechanical stimulus)|GO:0016020(membrane)|GO:0016021(integral to membrane)|GO:0042391(regulation of membrane potential)|GO:0050896(response to stimulus)|GO:0050974(detection of mechanical stimulus involved in sensory perception)	chr18:63179446-63179387	mm|18qE1
A_51_P498452	Piezo2	piezo-type mechanosensitive ion channel component 2 [Source:MGI Symbol;Acc:MGI:1918781] [ENSMUST00000132576]	4.19347	4.20769	4.25863	4.26362	A	A	A	A	NULL	NULL	NULL	NULL	NULL	NULL	NULL	NULL	ENSMUST00000132576		BC026614	Mm.158720	667742	ENSMUST00000132576	NP712935	GO:0005261(cation channel activity)|GO:0005515(protein binding)|GO:0005886(plasma membrane)|GO:0006810(transport)|GO:0006811(ion transport)|GO:0006812(cation transport)|GO:0008381(mechanically-gated ion channel activity)|GO:0009612(response to mechanical stimulus)|GO:0016020(membrane)|GO:0016021(integral to membrane)|GO:0042391(regulation of membrane potential)|GO:0050896(response to stimulus)|GO:0050974(detection of mechanical stimulus involved in sensory perception)	chr18:63178751-63178692	mm|18qE1
A_55_P2642843	Piezo2	piezo-type mechanosensitive ion channel component 2 [Source:MGI Symbol;Acc:MGI:1918781] [ENSMUST00000182177]	16.3855	9.42883	23.4409	15.2137	A	A	P	A	NULL	NULL	-0.403167	0.649021	0.316171	1.43059	NULL	NULL	ENSMUST00000182177		AK031437		667742	ENSMUST00000182177	TC1590036	GO:0005261(cation channel activity)|GO:0005515(protein binding)|GO:0005886(plasma membrane)|GO:0006810(transport)|GO:0006811(ion transport)|GO:0006812(cation transport)|GO:0008381(mechanically-gated ion channel activity)|GO:0009612(response to mechanical stimulus)|GO:0016020(membrane)|GO:0016021(integral to membrane)|GO:0042391(regulation of membrane potential)|GO:0050896(response to stimulus)|GO:0050974(detection of mechanical stimulus involved in sensory perception)	chr18:63283358-63283299	mm|18qE1
A_55_P2740090	Pif1	Mus musculus PIF1 5'-to-3' DNA helicase homolog (S. cerevisiae) (Pif1), mRNA [NM_172453]	30.2557	36.0747	67.5949	67.6744	P	P	P	P	0.183679	1.19233	0.00717264	1.00118	1.47827	2.23412	1.48907	1.87595	NM_172453	NM_172453	NM_172453	Mm.211032	208084	ENSMUST00000154970	NP1299371	GO:0000166(nucleotide binding)|GO:0000287(magnesium ion binding)|GO:0000723(telomere maintenance)|GO:0000784(nuclear chromosome, telomeric region)|GO:0003677(DNA binding)|GO:0003678(DNA helicase activity)|GO:0004386(helicase activity)|GO:0005524(ATP binding)|GO:0005634(nucleus)|GO:0005739(mitochondrion)|GO:0006281(DNA repair)|GO:0006310(DNA recombination)|GO:0006974(response to DNA damage stimulus)|GO:0016787(hydrolase activity)|GO:0017116(single-stranded DNA-dependent ATP-dependent DNA helicase activity)|GO:0032204(regulation of telomere maintenance)|GO:0032508(DNA duplex unwinding)|GO:0033682(ATP-dependent 5'-3' DNA/RNA helicase activity)|GO:0042162(telomeric DNA binding)|GO:0043141(ATP-dependent 5'-3' DNA helicase activity)|GO:0051974(negative regulation of telomerase activity)	chr9:65442200-65442258	mm|9qC
A_55_P2741784	Pif1	Mus musculus PIF1 5'-to-3' DNA helicase homolog (S. cerevisiae) (Pif1), mRNA [NM_172453]	532.324	640.072	1000.98	817.635	P	P	P	P	1.00577	1.20241	-0.896928	0.816837	2.82305	1.88039	1.34402	1.27741	NM_172453	NM_172453	NM_172453	Mm.211032	208084	ENSMUST00000134538	NP967771	GO:0000166(nucleotide binding)|GO:0000287(magnesium ion binding)|GO:0000723(telomere maintenance)|GO:0000784(nuclear chromosome, telomeric region)|GO:0003677(DNA binding)|GO:0003678(DNA helicase activity)|GO:0004386(helicase activity)|GO:0005524(ATP binding)|GO:0005634(nucleus)|GO:0005739(mitochondrion)|GO:0006281(DNA repair)|GO:0006310(DNA recombination)|GO:0006974(response to DNA damage stimulus)|GO:0016787(hydrolase activity)|GO:0017116(single-stranded DNA-dependent ATP-dependent DNA helicase activity)|GO:0032204(regulation of telomere maintenance)|GO:0032508(DNA duplex unwinding)|GO:0033682(ATP-dependent 5'-3' DNA/RNA helicase activity)|GO:0042162(telomeric DNA binding)|GO:0043141(ATP-dependent 5'-3' DNA helicase activity)|GO:0051974(negative regulation of telomerase activity)	chr9:65443712-65443769	mm|9qC
A_51_P467448	Pif1	Mus musculus PIF1 5'-to-3' DNA helicase homolog (S. cerevisiae) (Pif1), mRNA [NM_172453]	953.452	837.972	987.464	886.792	P	P	P	P	-0.709115	0.878883	-0.473282	0.89805	0.160375	1.03567	0.308103	1.05826	NM_172453	NM_172453	NM_172453	Mm.211032	208084	ENSMUST00000154970	NP967771	GO:0000166(nucleotide binding)|GO:0000287(magnesium ion binding)|GO:0000723(telomere maintenance)|GO:0000784(nuclear chromosome, telomeric region)|GO:0003677(DNA binding)|GO:0003678(DNA helicase activity)|GO:0004386(helicase activity)|GO:0005524(ATP binding)|GO:0005634(nucleus)|GO:0005739(mitochondrion)|GO:0006281(DNA repair)|GO:0006310(DNA recombination)|GO:0006974(response to DNA damage stimulus)|GO:0016787(hydrolase activity)|GO:0017116(single-stranded DNA-dependent ATP-dependent DNA helicase activity)|GO:0032204(regulation of telomere maintenance)|GO:0032508(DNA duplex unwinding)|GO:0033682(ATP-dependent 5'-3' DNA/RNA helicase activity)|GO:0042162(telomeric DNA binding)|GO:0043141(ATP-dependent 5'-3' DNA helicase activity)|GO:0051974(negative regulation of telomerase activity)	chr9:65442945-65443004	mm|9qC
A_55_P2935976	Pif1	Mus musculus expressed sequence AI449441, mRNA (cDNA clone IMAGE:4977200), partial cds. [BC024481]	198.177	262.398	391.501	333.953	P	P	P	P	1.28978	1.32406	-0.695659	0.853008	2.5454	1.97551	1.09135	1.2727	BC024481		BC024481	Mm.211032	208084		NP967771	GO:0000166(nucleotide binding)|GO:0000287(magnesium ion binding)|GO:0000723(telomere maintenance)|GO:0000784(nuclear chromosome, telomeric region)|GO:0003677(DNA binding)|GO:0003678(DNA helicase activity)|GO:0004386(helicase activity)|GO:0005524(ATP binding)|GO:0005634(nucleus)|GO:0005739(mitochondrion)|GO:0006281(DNA repair)|GO:0006310(DNA recombination)|GO:0006974(response to DNA damage stimulus)|GO:0016787(hydrolase activity)|GO:0017116(single-stranded DNA-dependent ATP-dependent DNA helicase activity)|GO:0032204(regulation of telomere maintenance)|GO:0032508(DNA duplex unwinding)|GO:0033682(ATP-dependent 5'-3' DNA/RNA helicase activity)|GO:0042162(telomeric DNA binding)|GO:0043141(ATP-dependent 5'-3' DNA helicase activity)|GO:0051974(negative regulation of telomerase activity)	chr9:65443717-65443776	mm|9qC
A_55_P2142990	Pifo	Mus musculus primary cilia formation (Pifo), transcript variant 2, mRNA [NM_029604]	37.3117	226.707	51.0598	50.7038	P	P	P	P	3.7821	6.07602	-0.0111494	0.993029	0.573414	1.36847	-3.55806	0.223654	NM_029604	NM_029604	NM_029604	Mm.386825	100503311	ENSMUST00000066319	TC1587340	GO:0005515(protein binding)|GO:0005634(nucleus)|GO:0005737(cytoplasm)|GO:0005794(Golgi apparatus)|GO:0005802(trans-Golgi network)|GO:0017137(Rab GTPase binding)|GO:0019894(kinesin binding)|GO:0019901(protein kinase binding)|GO:0030030(cell projection organization)|GO:0031344(regulation of cell projection organization)|GO:0031410(cytoplasmic vesicle)|GO:0033674(positive regulation of kinase activity)|GO:0036064(cilium basal body)|GO:0043015(gamma-tubulin binding)|GO:0048487(beta-tubulin binding)	chr3:105804305-105804246	mm|3qF2.2
A_51_P258901	Pifo	Mus musculus primary cilia formation (Pifo), transcript variant 2, mRNA [NM_029604]	4.71211	21.0788	4.86517	5.11383	A	A	A	A	NULL	NULL	NULL	NULL	NULL	NULL	NULL	NULL	NM_029604	NM_029604	NM_029604	Mm.386825	100503311	ENSMUST00000066319	TC1587340	GO:0005515(protein binding)|GO:0005634(nucleus)|GO:0005737(cytoplasm)|GO:0005794(Golgi apparatus)|GO:0005802(trans-Golgi network)|GO:0017137(Rab GTPase binding)|GO:0019894(kinesin binding)|GO:0019901(protein kinase binding)|GO:0030030(cell projection organization)|GO:0031344(regulation of cell projection organization)|GO:0031410(cytoplasmic vesicle)|GO:0033674(positive regulation of kinase activity)|GO:0036064(cilium basal body)|GO:0043015(gamma-tubulin binding)|GO:0048487(beta-tubulin binding)	chr3:105804019-105803333	mm|3qF2.2
A_52_P405465	Piga	Mus musculus phosphatidylinositol glycan anchor biosynthesis, class A (Piga), mRNA [NM_011081]	153.93	175.582	190.594	165.028	P	P	P	P	0.600772	1.14067	-0.630984	0.865862	0.783307	1.23819	-0.324413	0.939888	NM_011081	NM_011081	NM_011081	Mm.3781	18700	ENSMUST00000155849	TC1645755	GO:0000506(glycosylphosphatidylinositol-N-acetylglucosaminyltransferase (GPI-GnT) complex)|GO:0005783(endoplasmic reticulum)|GO:0005789(endoplasmic reticulum membrane)|GO:0006506(GPI anchor biosynthetic process)|GO:0009058(biosynthetic process)|GO:0016020(membrane)|GO:0016021(integral to membrane)|GO:0016740(transferase activity)|GO:0016757(transferase activity, transferring glycosyl groups)	chrX:160869912-160869971	mm|XqF5
A_51_P458839	Piga	Mus musculus phosphatidylinositol glycan anchor biosynthesis, class A (Piga), mRNA [NM_011081]	2028.32	2142.37	3075.64	2835.27	P	P	P	P	0.369412	1.05623	-0.539438	0.921845	1.9148	1.51635	1.80313	1.32342	NM_011081	NM_011081	NM_011081	Mm.3781	18700	ENSMUST00000112257	TC1617229	GO:0000506(glycosylphosphatidylinositol-N-acetylglucosaminyltransferase (GPI-GnT) complex)|GO:0005783(endoplasmic reticulum)|GO:0005789(endoplasmic reticulum membrane)|GO:0006506(GPI anchor biosynthetic process)|GO:0009058(biosynthetic process)|GO:0016020(membrane)|GO:0016021(integral to membrane)|GO:0016740(transferase activity)|GO:0016757(transferase activity, transferring glycosyl groups)	chrX:160871729-160871788	mm|XqF5
A_55_P2730416	Piga	phosphatidylinositol glycan anchor biosynthesis, class A [Source:MGI Symbol;Acc:MGI:99461] [ENSMUST00000151911]	57.1118	74.4243	101.415	81.5618	P	P	P	P	0.550898	1.30313	-0.483961	0.804241	1.05434	1.77572	0.213417	1.0959	ENSMUST00000151911		AK039802		18700	ENSMUST00000151911	TC1607542	GO:0000506(glycosylphosphatidylinositol-N-acetylglucosaminyltransferase (GPI-GnT) complex)|GO:0005783(endoplasmic reticulum)|GO:0005789(endoplasmic reticulum membrane)|GO:0006506(GPI anchor biosynthetic process)|GO:0009058(biosynthetic process)|GO:0016020(membrane)|GO:0016021(integral to membrane)|GO:0016740(transferase activity)|GO:0016757(transferase activity, transferring glycosyl groups)	chrX:160861516-160861575	mm|XqF5
A_55_P2892313	Piga	phosphatidylinositol glycan anchor biosynthesis, class A [Source:MGI Symbol;Acc:MGI:99461] [ENSMUST00000155849]	202.473	199.482	332.715	286.897	P	P	P	P	-0.0762592	0.985227	-0.648854	0.862291	1.85083	1.64325	1.66235	1.43821	ENSMUST00000155849		AK014488	Mm.455530	18700	ENSMUST00000155849	TC1645755	GO:0000506(glycosylphosphatidylinositol-N-acetylglucosaminyltransferase (GPI-GnT) complex)|GO:0005783(endoplasmic reticulum)|GO:0005789(endoplasmic reticulum membrane)|GO:0006506(GPI anchor biosynthetic process)|GO:0009058(biosynthetic process)|GO:0016020(membrane)|GO:0016021(integral to membrane)|GO:0016740(transferase activity)|GO:0016757(transferase activity, transferring glycosyl groups)	chrX:160864834-160864893	mm|XqF5
A_52_P578840	Pigb	Mus musculus phosphatidylinositol glycan anchor biosynthesis, class B (Pigb), mRNA [NM_018889]	4.4655	4.51926	6.12724	6.77612	A	A	A	A	NULL	NULL	NULL	NULL	NULL	NULL	NULL	NULL	NM_018889	NM_018889	NM_018889	Mm.139905	55981	ENSMUST00000184389	TC1594589	GO:0000009(alpha-1,6-mannosyltransferase activity)|GO:0000026(alpha-1,2-mannosyltransferase activity)|GO:0000030(mannosyltransferase activity)|GO:0000033(alpha-1,3-mannosyltransferase activity)|GO:0001962(alpha-1,3-galactosyltransferase activity)|GO:0003980(UDP-glucose:glycoprotein glucosyltransferase activity)|GO:0004376(glycolipid mannosyltransferase activity)|GO:0004576(oligosaccharyl transferase activity)|GO:0004583(dolichyl-phosphate-glucose-glycolipid alpha-glucosyltransferase activity)|GO:0005783(endoplasmic reticulum)|GO:0005789(endoplasmic reticulum membrane)|GO:0006505(GPI anchor metabolic process)|GO:0006506(GPI anchor biosynthetic process)|GO:0008375(acetylglucosaminyltransferase activity)|GO:0008376(acetylgalactosaminyltransferase activity)|GO:0008378(galactosyltransferase activity)|GO:0008417(fucosyltransferase activity)|GO:0008755(O antigen polymerase activity)|GO:0008921(lipopolysaccharide-1,6-galactosyltransferase activity)|GO:0016020(membrane)|GO:0016021(integral to membrane)|GO:0016740(transferase activity)|GO:0016757(transferase activity, transferring glycosyl groups)|GO:0016759(cellulose synthase activity)|GO:0018715(9-phenanthrol UDP-glucuronosyltransferase activity)|GO:0018716(1-phenanthrol glycosyltransferase activity)|GO:0018717(9-phenanthrol glycosyltransferase activity)|GO:0018718(1,2-dihydroxy-phenanthrene glycosyltransferase activity)|GO:0019112(phenanthrol glycosyltransferase activity)|GO:0019187(beta-1,4-mannosyltransferase activity)|GO:0031278(alpha-1,2-galactosyltransferase activity)|GO:0033556(dolichyl pyrophosphate Man7GlcNAc2 alpha-1,3-glucosyltransferase activity)|GO:0035496(lipopolysaccharide-1,5-galactosyltransferase activity)|GO:0042281(dolichyl pyrophosphate Man9GlcNAc2 alpha-1,3-glucosyltransferase activity)|GO:0042283(dolichyl pyrophosphate Glc1Man9GlcNAc2 alpha-1,3-glucosyltransferase activity)|GO:0045140(inositol phosphoceramide synthase activity)|GO:0046527(glucosyltransferase activity)|GO:0046920(alpha-(1->3)-fucosyltransferase activity)|GO:0046921(alpha-(1->6)-fucosyltransferase activity)|GO:0052638(indole-3-butyrate beta-glucosyltransferase activity)|GO:0052639(salicylic acid glucosyltransferase (ester-forming) activity)|GO:0052640(salicylic acid glucosyltransferase (glucoside-forming) activity)|GO:0052641(benzoic acid glucosyltransferase activity)|GO:0052757(chondroitin hydrolase activity)|GO:0052824(dolichyl-pyrophosphate Man7GlcNAc2 alpha-1,6-mannosyltransferase activity)|GO:0080062(cytokinin 9-beta-glucosyltransferase activity)	chr9:72865298-72865239	mm|9qD
A_52_P635105	Pigb	phosphatidylinositol glycan anchor biosynthesis, class B [Source:MGI Symbol;Acc:MGI:1891825] [ENSMUST00000093819]	4.6428	4.61325	4.41404	4.74301	A	A	A	A	NULL	NULL	NULL	NULL	NULL	NULL	NULL	NULL	ENSMUST00000093819		AK034716	Mm.490374	55981	ENSMUST00000093819	TC1584634	GO:0000009(alpha-1,6-mannosyltransferase activity)|GO:0000026(alpha-1,2-mannosyltransferase activity)|GO:0000030(mannosyltransferase activity)|GO:0000033(alpha-1,3-mannosyltransferase activity)|GO:0001962(alpha-1,3-galactosyltransferase activity)|GO:0003980(UDP-glucose:glycoprotein glucosyltransferase activity)|GO:0004376(glycolipid mannosyltransferase activity)|GO:0004576(oligosaccharyl transferase activity)|GO:0004583(dolichyl-phosphate-glucose-glycolipid alpha-glucosyltransferase activity)|GO:0005783(endoplasmic reticulum)|GO:0005789(endoplasmic reticulum membrane)|GO:0006505(GPI anchor metabolic process)|GO:0006506(GPI anchor biosynthetic process)|GO:0008375(acetylglucosaminyltransferase activity)|GO:0008376(acetylgalactosaminyltransferase activity)|GO:0008378(galactosyltransferase activity)|GO:0008417(fucosyltransferase activity)|GO:0008755(O antigen polymerase activity)|GO:0008921(lipopolysaccharide-1,6-galactosyltransferase activity)|GO:0016020(membrane)|GO:0016021(integral to membrane)|GO:0016740(transferase activity)|GO:0016757(transferase activity, transferring glycosyl groups)|GO:0016759(cellulose synthase activity)|GO:0018715(9-phenanthrol UDP-glucuronosyltransferase activity)|GO:0018716(1-phenanthrol glycosyltransferase activity)|GO:0018717(9-phenanthrol glycosyltransferase activity)|GO:0018718(1,2-dihydroxy-phenanthrene glycosyltransferase activity)|GO:0019112(phenanthrol glycosyltransferase activity)|GO:0019187(beta-1,4-mannosyltransferase activity)|GO:0031278(alpha-1,2-galactosyltransferase activity)|GO:0033556(dolichyl pyrophosphate Man7GlcNAc2 alpha-1,3-glucosyltransferase activity)|GO:0035496(lipopolysaccharide-1,5-galactosyltransferase activity)|GO:0042281(dolichyl pyrophosphate Man9GlcNAc2 alpha-1,3-glucosyltransferase activity)|GO:0042283(dolichyl pyrophosphate Glc1Man9GlcNAc2 alpha-1,3-glucosyltransferase activity)|GO:0045140(inositol phosphoceramide synthase activity)|GO:0046527(glucosyltransferase activity)|GO:0046920(alpha-(1->3)-fucosyltransferase activity)|GO:0046921(alpha-(1->6)-fucosyltransferase activity)|GO:0052638(indole-3-butyrate beta-glucosyltransferase activity)|GO:0052639(salicylic acid glucosyltransferase (ester-forming) activity)|GO:0052640(salicylic acid glucosyltransferase (glucoside-forming) activity)|GO:0052641(benzoic acid glucosyltransferase activity)|GO:0052757(chondroitin hydrolase activity)|GO:0052824(dolichyl-pyrophosphate Man7GlcNAc2 alpha-1,6-mannosyltransferase activity)|GO:0080062(cytokinin 9-beta-glucosyltransferase activity)	chr9:72861047-72860988	mm|9qD
A_55_P2716072	Pigb	phosphatidylinositol glycan anchor biosynthesis, class B [Source:MGI Symbol;Acc:MGI:1891825] [ENSMUST00000184776]	105.642	100.17	98.2676	109.491	P	P	P	P	-0.116431	0.948198	0.459427	1.11421	-0.139264	0.930193	0.207233	1.09305	ENSMUST00000184776		AK161911	Mm.139905	55981	ENSMUST00000184776		GO:0000009(alpha-1,6-mannosyltransferase activity)|GO:0000026(alpha-1,2-mannosyltransferase activity)|GO:0000030(mannosyltransferase activity)|GO:0000033(alpha-1,3-mannosyltransferase activity)|GO:0001962(alpha-1,3-galactosyltransferase activity)|GO:0003980(UDP-glucose:glycoprotein glucosyltransferase activity)|GO:0004376(glycolipid mannosyltransferase activity)|GO:0004576(oligosaccharyl transferase activity)|GO:0004583(dolichyl-phosphate-glucose-glycolipid alpha-glucosyltransferase activity)|GO:0005783(endoplasmic reticulum)|GO:0005789(endoplasmic reticulum membrane)|GO:0006505(GPI anchor metabolic process)|GO:0006506(GPI anchor biosynthetic process)|GO:0008375(acetylglucosaminyltransferase activity)|GO:0008376(acetylgalactosaminyltransferase activity)|GO:0008378(galactosyltransferase activity)|GO:0008417(fucosyltransferase activity)|GO:0008755(O antigen polymerase activity)|GO:0008921(lipopolysaccharide-1,6-galactosyltransferase activity)|GO:0016020(membrane)|GO:0016021(integral to membrane)|GO:0016740(transferase activity)|GO:0016757(transferase activity, transferring glycosyl groups)|GO:0016759(cellulose synthase activity)|GO:0018715(9-phenanthrol UDP-glucuronosyltransferase activity)|GO:0018716(1-phenanthrol glycosyltransferase activity)|GO:0018717(9-phenanthrol glycosyltransferase activity)|GO:0018718(1,2-dihydroxy-phenanthrene glycosyltransferase activity)|GO:0019112(phenanthrol glycosyltransferase activity)|GO:0019187(beta-1,4-mannosyltransferase activity)|GO:0031278(alpha-1,2-galactosyltransferase activity)|GO:0033556(dolichyl pyrophosphate Man7GlcNAc2 alpha-1,3-glucosyltransferase activity)|GO:0035496(lipopolysaccharide-1,5-galactosyltransferase activity)|GO:0042281(dolichyl pyrophosphate Man9GlcNAc2 alpha-1,3-glucosyltransferase activity)|GO:0042283(dolichyl pyrophosphate Glc1Man9GlcNAc2 alpha-1,3-glucosyltransferase activity)|GO:0045140(inositol phosphoceramide synthase activity)|GO:0046527(glucosyltransferase activity)|GO:0046920(alpha-(1->3)-fucosyltransferase activity)|GO:0046921(alpha-(1->6)-fucosyltransferase activity)|GO:0052638(indole-3-butyrate beta-glucosyltransferase activity)|GO:0052639(salicylic acid glucosyltransferase (ester-forming) activity)|GO:0052640(salicylic acid glucosyltransferase (glucoside-forming) activity)|GO:0052641(benzoic acid glucosyltransferase activity)|GO:0052757(chondroitin hydrolase activity)|GO:0052824(dolichyl-pyrophosphate Man7GlcNAc2 alpha-1,6-mannosyltransferase activity)|GO:0080062(cytokinin 9-beta-glucosyltransferase activity)	chr9:72865481-72865422	mm|9qD
A_55_P2716077	Pigb	phosphatidylinositol glycan anchor biosynthesis, class B [Source:MGI Symbol;Acc:MGI:1891825] [ENSMUST00000185027]	84.7374	61.9866	68.7512	76.5856	P	P	P	P	-0.660948	0.731514	0.246513	1.11395	-0.391619	0.811344	0.497986	1.23552	ENSMUST00000185027		AK036091	Mm.139905	55981	ENSMUST00000185027		GO:0000009(alpha-1,6-mannosyltransferase activity)|GO:0000026(alpha-1,2-mannosyltransferase activity)|GO:0000030(mannosyltransferase activity)|GO:0000033(alpha-1,3-mannosyltransferase activity)|GO:0001962(alpha-1,3-galactosyltransferase activity)|GO:0003980(UDP-glucose:glycoprotein glucosyltransferase activity)|GO:0004376(glycolipid mannosyltransferase activity)|GO:0004576(oligosaccharyl transferase activity)|GO:0004583(dolichyl-phosphate-glucose-glycolipid alpha-glucosyltransferase activity)|GO:0005783(endoplasmic reticulum)|GO:0005789(endoplasmic reticulum membrane)|GO:0006505(GPI anchor metabolic process)|GO:0006506(GPI anchor biosynthetic process)|GO:0008375(acetylglucosaminyltransferase activity)|GO:0008376(acetylgalactosaminyltransferase activity)|GO:0008378(galactosyltransferase activity)|GO:0008417(fucosyltransferase activity)|GO:0008755(O antigen polymerase activity)|GO:0008921(lipopolysaccharide-1,6-galactosyltransferase activity)|GO:0016020(membrane)|GO:0016021(integral to membrane)|GO:0016740(transferase activity)|GO:0016757(transferase activity, transferring glycosyl groups)|GO:0016759(cellulose synthase activity)|GO:0018715(9-phenanthrol UDP-glucuronosyltransferase activity)|GO:0018716(1-phenanthrol glycosyltransferase activity)|GO:0018717(9-phenanthrol glycosyltransferase activity)|GO:0018718(1,2-dihydroxy-phenanthrene glycosyltransferase activity)|GO:0019112(phenanthrol glycosyltransferase activity)|GO:0019187(beta-1,4-mannosyltransferase activity)|GO:0031278(alpha-1,2-galactosyltransferase activity)|GO:0033556(dolichyl pyrophosphate Man7GlcNAc2 alpha-1,3-glucosyltransferase activity)|GO:0035496(lipopolysaccharide-1,5-galactosyltransferase activity)|GO:0042281(dolichyl pyrophosphate Man9GlcNAc2 alpha-1,3-glucosyltransferase activity)|GO:0042283(dolichyl pyrophosphate Glc1Man9GlcNAc2 alpha-1,3-glucosyltransferase activity)|GO:0045140(inositol phosphoceramide synthase activity)|GO:0046527(glucosyltransferase activity)|GO:0046920(alpha-(1->3)-fucosyltransferase activity)|GO:0046921(alpha-(1->6)-fucosyltransferase activity)|GO:0052638(indole-3-butyrate beta-glucosyltransferase activity)|GO:0052639(salicylic acid glucosyltransferase (ester-forming) activity)|GO:0052640(salicylic acid glucosyltransferase (glucoside-forming) activity)|GO:0052641(benzoic acid glucosyltransferase activity)|GO:0052757(chondroitin hydrolase activity)|GO:0052824(dolichyl-pyrophosphate Man7GlcNAc2 alpha-1,6-mannosyltransferase activity)|GO:0080062(cytokinin 9-beta-glucosyltransferase activity)	chr9:72880912-72880853	mm|9qD
A_52_P595854	Pigc	Mus musculus phosphatidylinositol glycan anchor biosynthesis, class C (Pigc), transcript variant 1, mRNA [NM_026078]	5349.69	5097.74	5524.52	5025.55	P	P	P	P	-0.32739	0.952903	-0.625001	0.909681	0.134949	1.03268	-0.10235	0.98584	NM_026078	NM_026078	NM_026078	Mm.45106	67292	ENSMUST00000028021	TC1578318	GO:0000506(glycosylphosphatidylinositol-N-acetylglucosaminyltransferase (GPI-GnT) complex)|GO:0003674(molecular_function)|GO:0005783(endoplasmic reticulum)|GO:0006506(GPI anchor biosynthetic process)|GO:0016020(membrane)|GO:0016021(integral to membrane)|GO:0016740(transferase activity)|GO:0016757(transferase activity, transferring glycosyl groups)|GO:0017176(phosphatidylinositol N-acetylglucosaminyltransferase activity)	chr1:163901672-163901731	mm|1qH2.1
A_51_P264053	Pigf	Mus musculus phosphatidylinositol glycan anchor biosynthesis, class F (Pigf), mRNA [NM_008838]	2753.53	3297.72	3243.36	3600.42	P	P	P	P	1.21978	1.19763	0.657591	1.11009	0.74454	1.17789	0.558182	1.09179	NM_008838	NM_008838	NM_008838	Mm.219685	18701	ENSMUST00000024957	TC1579256	GO:0005783(endoplasmic reticulum)|GO:0005789(endoplasmic reticulum membrane)|GO:0006506(GPI anchor biosynthetic process)|GO:0016020(membrane)|GO:0016021(integral to membrane)|GO:0016780(phosphotransferase activity, for other substituted phosphate groups)	chr17:87396686-87396627	mm|17qE4
A_66_P129716	Pigg	Mus musculus phosphatidylinositol glycan anchor biosynthesis, class G (Pigg), mRNA [NM_001081234]	190.919	188.851	170.866	199.756	P	P	P	P	-0.0578064	0.989169	0.667285	1.16908	-0.441076	0.894966	0.227299	1.05774	NM_001081234	NM_001081234	NM_001081234	Mm.319881	433931	ENSMUST00000031189	TC1744456	GO:0005783(endoplasmic reticulum)|GO:0006506(GPI anchor biosynthetic process)|GO:0016020(membrane)|GO:0030176(integral to endoplasmic reticulum membrane)|GO:0051267(CP2 mannose-ethanolamine phosphotransferase activity)	chr5:108777113-108777172	mm|5qF
A_52_P127569	Pigg	PREDICTED: Mus musculus phosphatidylinositol glycan anchor biosynthesis, class G (Pigg), transcript variant X1, mRNA [XM_006535065]	38.0813	26.0486	34.7317	41.6474	P	A	P	P	-0.256214	0.684025	0.411705	1.19912	-0.175644	0.912041	0.43657	1.59884	XM_006535065	XM_006535065	XM_006535065	Mm.319881	433931	ENSMUST00000119014	TC1611572	GO:0005783(endoplasmic reticulum)|GO:0006506(GPI anchor biosynthetic process)|GO:0016020(membrane)|GO:0030176(integral to endoplasmic reticulum membrane)|GO:0051267(CP2 mannose-ethanolamine phosphotransferase activity)	chr5:108778224-108778283	mm|5qF
A_52_P606826	Pigh	Mus musculus phosphatidylinositol glycan anchor biosynthesis, class H (Pigh), mRNA [NM_029988]	146.11	137.689	159.476	144.25	P	P	P	P	-0.281828	0.942364	-0.442094	0.904524	0.307626	1.09148	0.182531	1.04765	NM_029988	NM_029988	NM_029988	Mm.268317	110417	ENSMUST00000072154	TC1590512	GO:0000506(glycosylphosphatidylinositol-N-acetylglucosaminyltransferase (GPI-GnT) complex)|GO:0003674(molecular_function)|GO:0005737(cytoplasm)|GO:0008150(biological_process)|GO:0016740(transferase activity)|GO:0016757(transferase activity, transferring glycosyl groups)|GO:0017176(phosphatidylinositol N-acetylglucosaminyltransferase activity)	chr12:80182670-80182611	mm|12qC3
A_52_P260516	Pigh	Mus musculus phosphatidylinositol glycan anchor biosynthesis, class H (Pigh), mRNA [NM_029988]	39.4921	53.2419	54.6683	47.3553	P	P	P	P	0.622203	1.34817	-0.317466	0.86623	0.594634	1.38429	-0.281963	0.889437	NM_029988	NM_029988	NM_029988	Mm.268317	110417	ENSMUST00000072154	TC1577245	GO:0000506(glycosylphosphatidylinositol-N-acetylglucosaminyltransferase (GPI-GnT) complex)|GO:0003674(molecular_function)|GO:0005737(cytoplasm)|GO:0008150(biological_process)|GO:0016740(transferase activity)|GO:0016757(transferase activity, transferring glycosyl groups)|GO:0017176(phosphatidylinositol N-acetylglucosaminyltransferase activity)	chr12:80186653-80184647	mm|12qC3
A_55_P2879531	Pigk	Mus musculus phosphatidylinositol glycan anchor biosynthesis, class K (Pigk), transcript variant 2, mRNA [NM_178016]	1298.29	1584.81	1304.92	1263.38	P	P	P	P	1.08831	1.22069	-0.137258	0.96817	0.0266158	1.0051	-1.25117	0.797183	NM_178016	NM_178016	NM_178016	Mm.331447	329777	ENSMUST00000200224	TC1574574	GO:0003923(GPI-anchor transamidase activity)|GO:0005783(endoplasmic reticulum)|GO:0006506(GPI anchor biosynthetic process)|GO:0006508(proteolysis)|GO:0008233(peptidase activity)|GO:0008234(cysteine-type peptidase activity)|GO:0016020(membrane)|GO:0016021(integral to membrane)|GO:0016255(attachment of GPI anchor to protein)|GO:0016787(hydrolase activity)|GO:0042765(GPI-anchor transamidase complex)|GO:0052770(coenzyme F390-A hydrolase activity)|GO:0052771(coenzyme F390-G hydrolase activity)	chr3:152448481-152448540	mm|3qH3
A_51_P197175	Pigk	Mus musculus phosphatidylinositol glycan anchor biosynthesis, class K (Pigk), transcript variant 2, mRNA [NM_178016]	239.347	284.347	242.235	280.845	P	P	P	P	0.788732	1.18801	0.631315	1.15939	0.022712	1.01207	-0.0927588	0.987683	NM_178016	NM_178016	NM_178016	Mm.331447	329777	ENSMUST00000200224	TC1574574	GO:0003923(GPI-anchor transamidase activity)|GO:0005783(endoplasmic reticulum)|GO:0006506(GPI anchor biosynthetic process)|GO:0006508(proteolysis)|GO:0008233(peptidase activity)|GO:0008234(cysteine-type peptidase activity)|GO:0016020(membrane)|GO:0016021(integral to membrane)|GO:0016255(attachment of GPI anchor to protein)|GO:0016787(hydrolase activity)|GO:0042765(GPI-anchor transamidase complex)|GO:0052770(coenzyme F390-A hydrolase activity)|GO:0052771(coenzyme F390-G hydrolase activity)	chr3:152405489-152405548	mm|3qH3
A_55_P2616135	Pigk	phosphatidylinositol glycan anchor biosynthesis, class K [Source:MGI Symbol;Acc:MGI:1913863] [ENSMUST00000162835]	17.8591	4.43457	4.48366	4.51056	A	A	A	A	NULL	NULL	NULL	NULL	NULL	NULL	NULL	NULL	ENSMUST00000162835		AK160801	Mm.331447	329777	ENSMUST00000162835		GO:0003923(GPI-anchor transamidase activity)|GO:0005783(endoplasmic reticulum)|GO:0006506(GPI anchor biosynthetic process)|GO:0006508(proteolysis)|GO:0008233(peptidase activity)|GO:0008234(cysteine-type peptidase activity)|GO:0016020(membrane)|GO:0016021(integral to membrane)|GO:0016255(attachment of GPI anchor to protein)|GO:0016787(hydrolase activity)|GO:0042765(GPI-anchor transamidase complex)|GO:0052770(coenzyme F390-A hydrolase activity)|GO:0052771(coenzyme F390-G hydrolase activity)	chr3:152404009-152404068	mm|3qH3
A_52_P235358	Pigl	Mus musculus phosphatidylinositol glycan anchor biosynthesis, class L (Pigl), mRNA [NM_001039536]	17.8525	27.368	7.17988	16.9459	A	A	A	A	NULL	NULL	NULL	NULL	NULL	NULL	NULL	NULL	NM_001039536	NM_001039536	NM_001039536	Mm.390358	327942	ENSMUST00000014389	TC1586701	GO:0000225(N-acetylglucosaminylphosphatidylinositol deacetylase activity)|GO:0005575(cellular_component)|GO:0005783(endoplasmic reticulum)|GO:0006506(GPI anchor biosynthetic process)|GO:0016020(membrane)|GO:0016021(integral to membrane)|GO:0016787(hydrolase activity)	chr11:62326798-62326857	mm|11qB2
A_55_P2230688	Pigm	Mus musculus phosphatidylinositol glycan anchor biosynthesis, class M (Pigm), mRNA [NM_026234]	572.567	479.398	614.31	562.935	P	P	P	P	-0.974445	0.837279	-0.383026	0.91637	0.318056	1.07291	0.880568	1.17426	NM_026234	NM_026234	NM_026234	Mm.26612	67556	ENSMUST00000052455		GO:0000009(alpha-1,6-mannosyltransferase activity)|GO:0000026(alpha-1,2-mannosyltransferase activity)|GO:0000030(mannosyltransferase activity)|GO:0000033(alpha-1,3-mannosyltransferase activity)|GO:0001962(alpha-1,3-galactosyltransferase activity)|GO:0003980(UDP-glucose:glycoprotein glucosyltransferase activity)|GO:0004376(glycolipid mannosyltransferase activity)|GO:0004576(oligosaccharyl transferase activity)|GO:0004583(dolichyl-phosphate-glucose-glycolipid alpha-glucosyltransferase activity)|GO:0005575(cellular_component)|GO:0005783(endoplasmic reticulum)|GO:0006506(GPI anchor biosynthetic process)|GO:0008375(acetylglucosaminyltransferase activity)|GO:0008376(acetylgalactosaminyltransferase activity)|GO:0008378(galactosyltransferase activity)|GO:0008417(fucosyltransferase activity)|GO:0008755(O antigen polymerase activity)|GO:0008921(lipopolysaccharide-1,6-galactosyltransferase activity)|GO:0016020(membrane)|GO:0016021(integral to membrane)|GO:0016740(transferase activity)|GO:0016757(transferase activity, transferring glycosyl groups)|GO:0016758(transferase activity, transferring hexosyl groups)|GO:0016759(cellulose synthase activity)|GO:0018715(9-phenanthrol UDP-glucuronosyltransferase activity)|GO:0018716(1-phenanthrol glycosyltransferase activity)|GO:0018717(9-phenanthrol glycosyltransferase activity)|GO:0018718(1,2-dihydroxy-phenanthrene glycosyltransferase activity)|GO:0019112(phenanthrol glycosyltransferase activity)|GO:0019187(beta-1,4-mannosyltransferase activity)|GO:0031278(alpha-1,2-galactosyltransferase activity)|GO:0033556(dolichyl pyrophosphate Man7GlcNAc2 alpha-1,3-glucosyltransferase activity)|GO:0035496(lipopolysaccharide-1,5-galactosyltransferase activity)|GO:0042281(dolichyl pyrophosphate Man9GlcNAc2 alpha-1,3-glucosyltransferase activity)|GO:0042283(dolichyl pyrophosphate Glc1Man9GlcNAc2 alpha-1,3-glucosyltransferase activity)|GO:0045140(inositol phosphoceramide synthase activity)|GO:0046527(glucosyltransferase activity)|GO:0046920(alpha-(1->3)-fucosyltransferase activity)|GO:0046921(alpha-(1->6)-fucosyltransferase activity)|GO:0052638(indole-3-butyrate beta-glucosyltransferase activity)|GO:0052639(salicylic acid glucosyltransferase (ester-forming) activity)|GO:0052640(salicylic acid glucosyltransferase (glucoside-forming) activity)|GO:0052641(benzoic acid glucosyltransferase activity)|GO:0052757(chondroitin hydrolase activity)|GO:0052824(dolichyl-pyrophosphate Man7GlcNAc2 alpha-1,6-mannosyltransferase activity)|GO:0080062(cytokinin 9-beta-glucosyltransferase activity)	chr1:174314144-174314203	mm|1qH3
A_55_P2727714	Pign	Mus musculus phosphatidylinositol glycan anchor biosynthesis, class N (Pign), mRNA [NM_013784]	61.9695	66.2204	58.4319	66.2204	P	P	P	P	0.134453	1.0686	0.285107	1.13329	-0.114187	0.942915	-0.00391149	1	NM_013784	NM_013784	NM_013784	Mm.268911	27392	ENSMUST00000191408	TC1695945	GO:0003824(catalytic activity)|GO:0005783(endoplasmic reticulum)|GO:0005789(endoplasmic reticulum membrane)|GO:0006506(GPI anchor biosynthetic process)|GO:0008152(metabolic process)|GO:0016020(membrane)|GO:0016021(integral to membrane)|GO:0016740(transferase activity)|GO:0016780(phosphotransferase activity, for other substituted phosphate groups)|GO:0043842(Kdo transferase activity)	chr1:107553268-107552576	mm|1qE2.1
A_55_P2492783	Pign	Mus musculus phosphatidylinositol glycan anchor biosynthesis, class N (Pign), mRNA [NM_013784]	747.609	733.264	819.007	819.165	P	P	P	P	-0.108748	0.980812	0.00817914	1.00019	0.4111	1.0955	0.606165	1.11715	NM_013784	NM_013784	NM_013784	Mm.268911	27392	ENSMUST00000186485	TC1698748	GO:0003824(catalytic activity)|GO:0005783(endoplasmic reticulum)|GO:0005789(endoplasmic reticulum membrane)|GO:0006506(GPI anchor biosynthetic process)|GO:0008152(metabolic process)|GO:0016020(membrane)|GO:0016021(integral to membrane)|GO:0016740(transferase activity)|GO:0016780(phosphotransferase activity, for other substituted phosphate groups)|GO:0043842(Kdo transferase activity)	chr1:107415081-107415022	mm|1qE2.1
A_55_P1964138	Pign	Mus musculus phosphatidylinositol glycan anchor biosynthesis, class N (Pign), mRNA [NM_013784]	985.144	832.423	902.26	933.734	P	P	P	P	-0.924375	0.844976	0.160574	1.03488	-0.388458	0.915866	0.628576	1.12171	NM_013784	NM_013784	NM_013784	Mm.268911	27392	ENSMUST00000190139	TC1582595	GO:0003824(catalytic activity)|GO:0005783(endoplasmic reticulum)|GO:0005789(endoplasmic reticulum membrane)|GO:0006506(GPI anchor biosynthetic process)|GO:0008152(metabolic process)|GO:0016020(membrane)|GO:0016021(integral to membrane)|GO:0016740(transferase activity)|GO:0016780(phosphotransferase activity, for other substituted phosphate groups)|GO:0043842(Kdo transferase activity)	chr1:107418369-107418310	mm|1qE2.1
A_52_P11683	Pign	phosphatidylinositol glycan anchor biosynthesis, class N [Source:MGI Symbol;Acc:MGI:1351629] [ENSMUST00000187909]	5.33697	6.05057	5.68705	5.41629	A	A	A	A	NULL	NULL	NULL	NULL	NULL	NULL	NULL	NULL	ENSMUST00000187909		AK082387	Mm.405610	27392	ENSMUST00000187909		GO:0003824(catalytic activity)|GO:0005783(endoplasmic reticulum)|GO:0005789(endoplasmic reticulum membrane)|GO:0006506(GPI anchor biosynthetic process)|GO:0008152(metabolic process)|GO:0016020(membrane)|GO:0016021(integral to membrane)|GO:0016740(transferase activity)|GO:0016780(phosphotransferase activity, for other substituted phosphate groups)|GO:0043842(Kdo transferase activity)	chr1:107554915-107554856	mm|1qE2.1
A_55_P2042202	Pigo	Mus musculus phosphatidylinositol glycan anchor biosynthesis, class O (Pigo), transcript variant 1, mRNA [NM_020035]	2810.28	2514.27	3084.52	2645.55	P	P	P	P	-0.754204	0.894668	-1.00415	0.857686	0.417366	1.09759	0.319267	1.05222	NM_020035	NM_020035	NM_020035	Mm.143738	56703	ENSMUST00000098109	TC1575546	GO:0003824(catalytic activity)|GO:0005515(protein binding)|GO:0005783(endoplasmic reticulum)|GO:0005789(endoplasmic reticulum membrane)|GO:0006506(GPI anchor biosynthetic process)|GO:0008152(metabolic process)|GO:0016020(membrane)|GO:0016021(integral to membrane)|GO:0016740(transferase activity)|GO:0016780(phosphotransferase activity, for other substituted phosphate groups)|GO:0043842(Kdo transferase activity)|GO:0051377(mannose-ethanolamine phosphotransferase activity)	chr4:43030569-43030510	mm|4qA5
A_52_P462081	Pigo	Mus musculus phosphatidylinositol glycan anchor biosynthesis, class O (Pigo), transcript variant 1, mRNA [NM_020035]	564.185	567.218	599.096	581.411	P	P	P	P	0.0265878	1.00538	-0.126603	0.970481	0.271931	1.06188	0.132462	1.02502	NM_020035	NM_020035	NM_020035	Mm.143738	56703	ENSMUST00000155429	TC1575546	GO:0003824(catalytic activity)|GO:0005515(protein binding)|GO:0005783(endoplasmic reticulum)|GO:0005789(endoplasmic reticulum membrane)|GO:0006506(GPI anchor biosynthetic process)|GO:0008152(metabolic process)|GO:0016020(membrane)|GO:0016021(integral to membrane)|GO:0016740(transferase activity)|GO:0016780(phosphotransferase activity, for other substituted phosphate groups)|GO:0043842(Kdo transferase activity)|GO:0051377(mannose-ethanolamine phosphotransferase activity)	chr4:43031027-43030859	mm|4qA5
A_55_P2084332	Pigp	Mus musculus phosphatidylinositol glycan anchor biosynthesis, class P (Pigp), transcript variant 5, mRNA [NM_001159620]	27.4213	21.657	25.8104	24.2121	P	A	P	P	-0.142397	0.78979	-0.00828464	0.938077	-0.117441	0.941254	0.131012	1.11798	NM_001159620	NM_001159620	NM_001159620	Mm.474449	56176	ENSMUST00000117891	TC1595073	GO:0000506(glycosylphosphatidylinositol-N-acetylglucosaminyltransferase (GPI-GnT) complex)|GO:0005783(endoplasmic reticulum)|GO:0006506(GPI anchor biosynthetic process)|GO:0016020(membrane)|GO:0016021(integral to membrane)|GO:0016740(transferase activity)|GO:0016757(transferase activity, transferring glycosyl groups)|GO:0017176(phosphatidylinositol N-acetylglucosaminyltransferase activity)	chr16:94580704-94580645	mm|16qC4
A_55_P1977985	Pigp	Mus musculus phosphatidylinositol glycan anchor biosynthesis, class P (Pigp), transcript variant 6, mRNA [NM_001159617]	4422.47	4057.58	4413	4163.51	P	P	P	P	-0.583693	0.917493	-0.390094	0.943466	-0.0239733	0.997859	0.156688	1.02611	NM_001159617	NM_001159617	NM_001159617	Mm.474449	56176	ENSMUST00000146924	TC1581346	GO:0000506(glycosylphosphatidylinositol-N-acetylglucosaminyltransferase (GPI-GnT) complex)|GO:0005783(endoplasmic reticulum)|GO:0006506(GPI anchor biosynthetic process)|GO:0016020(membrane)|GO:0016021(integral to membrane)|GO:0016740(transferase activity)|GO:0016757(transferase activity, transferring glycosyl groups)|GO:0017176(phosphatidylinositol N-acetylglucosaminyltransferase activity)	chr16:94586262-94586203	mm|16qC4
A_55_P2042713	Pigq	Mus musculus phosphatidylinositol glycan anchor biosynthesis, class Q (Pigq), transcript variant 1, mRNA [NM_001291025]	12441.1	12778	14285.7	13380.6	P	P	P	P	0.184617	1.02709	-0.452589	0.936643	0.757786	1.14827	0.329246	1.04716	NM_001291025	NM_001291025	NM_001291025	Mm.362054	14755	ENSMUST00000148045	TC1571997	GO:0000506(glycosylphosphatidylinositol-N-acetylglucosaminyltransferase (GPI-GnT) complex)|GO:0006506(GPI anchor biosynthetic process)|GO:0016020(membrane)|GO:0016021(integral to membrane)|GO:0016740(transferase activity)|GO:0016757(transferase activity, transferring glycosyl groups)|GO:0017176(phosphatidylinositol N-acetylglucosaminyltransferase activity)	chr17:26063432-26063373	mm|17qA3.3
A_66_P127030	Pigq	Mus musculus phosphatidylinositol glycan anchor biosynthesis, class Q (Pigq), transcript variant 1, mRNA [NM_001291025]	157.225	170.916	133.795	158.875	P	P	P	P	0.378376	1.08707	0.734727	1.18745	-0.631184	0.850975	-0.376055	0.929553	NM_001291025	NM_001291025	NM_001291025	Mm.362054	14755	ENSMUST00000139078	TC1607897	GO:0000506(glycosylphosphatidylinositol-N-acetylglucosaminyltransferase (GPI-GnT) complex)|GO:0006506(GPI anchor biosynthetic process)|GO:0016020(membrane)|GO:0016021(integral to membrane)|GO:0016740(transferase activity)|GO:0016757(transferase activity, transferring glycosyl groups)|GO:0017176(phosphatidylinositol N-acetylglucosaminyltransferase activity)	chr17:26065797-26065738	mm|17qA3.3
A_55_P2719589	Pigq	phosphatidylinositol glycan anchor biosynthesis, class Q [Source:MGI Symbol;Acc:MGI:1333114] [ENSMUST00000156924]	22.6985	23.5398	44.4396	40.8505	A	A	P	P	NULL	NULL	-0.184293	0.919235	1.23457	1.95782	0.506562	1.73538	ENSMUST00000156924				14755	ENSMUST00000156924		GO:0000506(glycosylphosphatidylinositol-N-acetylglucosaminyltransferase (GPI-GnT) complex)|GO:0006506(GPI anchor biosynthetic process)|GO:0016020(membrane)|GO:0016021(integral to membrane)|GO:0016740(transferase activity)|GO:0016757(transferase activity, transferring glycosyl groups)|GO:0017176(phosphatidylinositol N-acetylglucosaminyltransferase activity)	chr17:26066929-26066870	mm|17qA3.3
A_55_P1960999	Pigr	Mus musculus polymeric immunoglobulin receptor (Pigr), mRNA [NM_011082]	27059.1	23001.1	24190.5	21853.5	P	P	P	P	-1.37048	0.850033	-0.994014	0.903393	-0.862665	0.893987	-0.355877	0.950107	NM_011082	NM_011082	NM_011082	Mm.276414	18703	ENSMUST00000027675	NP1221957	GO:0001580(detection of chemical stimulus involved in sensory perception of bitter taste)|GO:0001792(polymeric immunoglobulin receptor activity)|GO:0002415(immunoglobulin transcytosis in epithelial cells mediated by polymeric immunoglobulin receptor)|GO:0005154(epidermal growth factor receptor binding)|GO:0005576(extracellular region)|GO:0005615(extracellular space)|GO:0005886(plasma membrane)|GO:0007173(epidermal growth factor receptor signaling pathway)|GO:0016020(membrane)|GO:0016021(integral to membrane)|GO:0030133(transport vesicle)|GO:0038093(Fc receptor signaling pathway)|GO:0043113(receptor clustering)|GO:0043235(receptor complex)|GO:0055038(recycling endosome membrane)|GO:0070062(extracellular vesicular exosome)	chr19:005932617-005932558	mm|19qA
A_55_P2645225	Pigr	Mus musculus polymeric immunoglobulin receptor (Pigr), mRNA [NM_011082]	4.64839	12.4071	4.3786	6.15416	A	A	A	A	NULL	NULL	NULL	NULL	NULL	NULL	NULL	NULL	NM_011082	NM_011082	NM_011082	Mm.276414	18703	ENSMUST00000133792	TC1576673	GO:0001580(detection of chemical stimulus involved in sensory perception of bitter taste)|GO:0001792(polymeric immunoglobulin receptor activity)|GO:0002415(immunoglobulin transcytosis in epithelial cells mediated by polymeric immunoglobulin receptor)|GO:0005154(epidermal growth factor receptor binding)|GO:0005576(extracellular region)|GO:0005615(extracellular space)|GO:0005886(plasma membrane)|GO:0007173(epidermal growth factor receptor signaling pathway)|GO:0016020(membrane)|GO:0016021(integral to membrane)|GO:0030133(transport vesicle)|GO:0038093(Fc receptor signaling pathway)|GO:0043113(receptor clustering)|GO:0043235(receptor complex)|GO:0055038(recycling endosome membrane)|GO:0070062(extracellular vesicular exosome)	chr1:132741106-132741165	mm|1qE4
A_55_P2740464	Pigs	Mus musculus phosphatidylinositol glycan anchor biosynthesis, class S (Pigs), mRNA [NM_201406]	274.262	351.71	333.742	346.672	P	P	P	P	1.142	1.28239	0.156164	1.03874	0.717816	1.21687	-0.10226	0.985675	NM_201406	NM_201406	NM_201406	Mm.295908	276846	ENSMUST00000048073	NP1310863	GO:0003923(GPI-anchor transamidase activity)|GO:0005783(endoplasmic reticulum)|GO:0006506(GPI anchor biosynthetic process)|GO:0016020(membrane)|GO:0016021(integral to membrane)|GO:0016255(attachment of GPI anchor to protein)|GO:0042765(GPI-anchor transamidase complex)	chr11:78155456-78155515	mm|11qB5
A_52_P648304	Pigs	Mus musculus phosphatidylinositol glycan anchor biosynthesis, class S (Pigs), mRNA [NM_201406]	3957.41	3933.87	4780.46	4301.08	P	P	P	P	-0.0412451	0.994052	-0.695918	0.899722	0.861383	1.20798	0.567378	1.09334	NM_201406	NM_201406	NM_201406	Mm.295908	276846	ENSMUST00000048073	TC1571937	GO:0003923(GPI-anchor transamidase activity)|GO:0005783(endoplasmic reticulum)|GO:0006506(GPI anchor biosynthetic process)|GO:0016020(membrane)|GO:0016021(integral to membrane)|GO:0016255(attachment of GPI anchor to protein)|GO:0042765(GPI-anchor transamidase complex)	chr11:78156210-78156269	mm|11qB5
A_55_P2853768	Pigt	Mus musculus phosphatidylinositol glycan anchor biosynthesis, class T (Pigt), mRNA [NM_133779]	2466.38	2459.89	2566.52	2228.44	P	P	P	P	-0.0187072	0.997368	-0.925103	0.868275	0.170351	1.0406	-0.649454	0.905912	NM_133779	NM_133779	NM_133779	Mm.28228	78928	ENSMUST00000152522	NP748620	GO:0003923(GPI-anchor transamidase activity)|GO:0005737(cytoplasm)|GO:0005783(endoplasmic reticulum)|GO:0006506(GPI anchor biosynthetic process)|GO:0016020(membrane)|GO:0016021(integral to membrane)|GO:0016023(cytoplasmic membrane-bounded vesicle)|GO:0016255(attachment of GPI anchor to protein)|GO:0030182(neuron differentiation)|GO:0042765(GPI-anchor transamidase complex)|GO:0051402(neuron apoptotic process)	chr2:164333668-164333727	mm|2qH3
A_55_P1987459	Pigt	phosphatidylinositol glycan anchor biosynthesis, class T [Source:MGI Symbol;Acc:MGI:1926178] [ENSMUST00000138038]	118.195	157.966	179.272	193.613	P	P	P	P	1.33296	1.33649	0.324575	1.08	1.54868	1.51675	0.915474	1.22566	ENSMUST00000138038		AK090020	Mm.28228	78928	ENSMUST00000138038	TC1663432	GO:0003923(GPI-anchor transamidase activity)|GO:0005737(cytoplasm)|GO:0005783(endoplasmic reticulum)|GO:0006506(GPI anchor biosynthetic process)|GO:0016020(membrane)|GO:0016021(integral to membrane)|GO:0016023(cytoplasmic membrane-bounded vesicle)|GO:0016255(attachment of GPI anchor to protein)|GO:0030182(neuron differentiation)|GO:0042765(GPI-anchor transamidase complex)|GO:0051402(neuron apoptotic process)	chr2:164328561-164328620	mm|2qH3
A_55_P2117818	Pigu	Mus musculus adult male spinal cord cDNA, RIKEN full-length enriched library, clone:A330029E17 product:PIG-U homolog [Rattus norvegicus], full insert sequence. [AK162913]	14.0185	15.1702	24.7301	4.52897	A	A	P	A	NULL	NULL	-1.75948	0.183136	0.50255	1.76411	NULL	NULL	AK162913		AK162913	Mm.5434	228812			GO:0003923(GPI-anchor transamidase activity)|GO:0005783(endoplasmic reticulum)|GO:0005886(plasma membrane)|GO:0006506(GPI anchor biosynthetic process)|GO:0016020(membrane)|GO:0016021(integral to membrane)|GO:0016255(attachment of GPI anchor to protein)|GO:0034235(GPI anchor binding)|GO:0042765(GPI-anchor transamidase complex)|GO:0046425(regulation of JAK-STAT cascade)	chr2:155073316-155073257	mm|2qH1
A_52_P222709	Pigu	Mus musculus phosphatidylinositol glycan anchor biosynthesis, class U (Pigu), mRNA [NM_001004721]	1048.19	1167.77	1352.51	1368.63	P	P	P	P	0.588314	1.11408	0.0602661	1.01192	1.14185	1.29033	0.870013	1.17201	NM_001004721	NM_001004721	NM_001004721	Mm.5434	228812	ENSMUST00000165234	TC1641149	GO:0003923(GPI-anchor transamidase activity)|GO:0005783(endoplasmic reticulum)|GO:0005886(plasma membrane)|GO:0006506(GPI anchor biosynthetic process)|GO:0016020(membrane)|GO:0016021(integral to membrane)|GO:0016255(attachment of GPI anchor to protein)|GO:0034235(GPI anchor binding)|GO:0042765(GPI-anchor transamidase complex)|GO:0046425(regulation of JAK-STAT cascade)	chr2:155104164-155104105	mm|2qH1
A_55_P2721867	Pigu	phosphatidylinositol glycan anchor biosynthesis, class U [Source:MGI Symbol;Acc:MGI:3039607] [ENSMUST00000124419]	70.5549	39.2532	33.5437	52.7231	P	P	P	P	-1.23542	0.55635	1.01851	1.57177	-1.3783	0.475427	0.696214	1.34315	ENSMUST00000124419		AK140955	Mm.5434	228812	ENSMUST00000124419		GO:0003923(GPI-anchor transamidase activity)|GO:0005783(endoplasmic reticulum)|GO:0005886(plasma membrane)|GO:0006506(GPI anchor biosynthetic process)|GO:0016020(membrane)|GO:0016021(integral to membrane)|GO:0016255(attachment of GPI anchor to protein)|GO:0034235(GPI anchor binding)|GO:0042765(GPI-anchor transamidase complex)|GO:0046425(regulation of JAK-STAT cascade)	chr2:155158689-155158630	mm|2qH1
A_55_P2068862	Pigv	Mus musculus phosphatidylinositol glycan anchor biosynthesis, class V (Pigv), transcript variant 1, mRNA [NM_178698]	608.355	507.515	532.699	454.497	P	P	P	P	-0.994325	0.834242	-0.702276	0.853198	-0.588987	0.875638	-0.610851	0.895534	NM_178698	NM_178698	NM_178698	Mm.217004	230801	ENSMUST00000062118	TC1580144	GO:0000009(alpha-1,6-mannosyltransferase activity)|GO:0000026(alpha-1,2-mannosyltransferase activity)|GO:0000030(mannosyltransferase activity)|GO:0000033(alpha-1,3-mannosyltransferase activity)|GO:0001962(alpha-1,3-galactosyltransferase activity)|GO:0003980(UDP-glucose:glycoprotein glucosyltransferase activity)|GO:0004376(glycolipid mannosyltransferase activity)|GO:0004576(oligosaccharyl transferase activity)|GO:0004583(dolichyl-phosphate-glucose-glycolipid alpha-glucosyltransferase activity)|GO:0005783(endoplasmic reticulum)|GO:0005789(endoplasmic reticulum membrane)|GO:0006506(GPI anchor biosynthetic process)|GO:0008375(acetylglucosaminyltransferase activity)|GO:0008376(acetylgalactosaminyltransferase activity)|GO:0008378(galactosyltransferase activity)|GO:0008417(fucosyltransferase activity)|GO:0008755(O antigen polymerase activity)|GO:0008921(lipopolysaccharide-1,6-galactosyltransferase activity)|GO:0016020(membrane)|GO:0016021(integral to membrane)|GO:0016740(transferase activity)|GO:0016757(transferase activity, transferring glycosyl groups)|GO:0016758(transferase activity, transferring hexosyl groups)|GO:0016759(cellulose synthase activity)|GO:0018715(9-phenanthrol UDP-glucuronosyltransferase activity)|GO:0018716(1-phenanthrol glycosyltransferase activity)|GO:0018717(9-phenanthrol glycosyltransferase activity)|GO:0018718(1,2-dihydroxy-phenanthrene glycosyltransferase activity)|GO:0019112(phenanthrol glycosyltransferase activity)|GO:0019187(beta-1,4-mannosyltransferase activity)|GO:0031278(alpha-1,2-galactosyltransferase activity)|GO:0033556(dolichyl pyrophosphate Man7GlcNAc2 alpha-1,3-glucosyltransferase activity)|GO:0035496(lipopolysaccharide-1,5-galactosyltransferase activity)|GO:0042281(dolichyl pyrophosphate Man9GlcNAc2 alpha-1,3-glucosyltransferase activity)|GO:0042283(dolichyl pyrophosphate Glc1Man9GlcNAc2 alpha-1,3-glucosyltransferase activity)|GO:0045140(inositol phosphoceramide synthase activity)|GO:0046527(glucosyltransferase activity)|GO:0046920(alpha-(1->3)-fucosyltransferase activity)|GO:0046921(alpha-(1->6)-fucosyltransferase activity)|GO:0052638(indole-3-butyrate beta-glucosyltransferase activity)|GO:0052639(salicylic acid glucosyltransferase (ester-forming) activity)|GO:0052640(salicylic acid glucosyltransferase (glucoside-forming) activity)|GO:0052641(benzoic acid glucosyltransferase activity)|GO:0052757(chondroitin hydrolase activity)|GO:0052824(dolichyl-pyrophosphate Man7GlcNAc2 alpha-1,6-mannosyltransferase activity)|GO:0080062(cytokinin 9-beta-glucosyltransferase activity)	chr4:133217402-133217343	mm|4qD3
A_66_P132553	Pigv	phosphatidylinositol glycan anchor biosynthesis, class V [Source:MGI Symbol;Acc:MGI:2442480] [ENSMUST00000062118]	4.26796	4.26854	6.32593	6.277	A	A	A	A	NULL	NULL	NULL	NULL	NULL	NULL	NULL	NULL	ENSMUST00000062118	XM_006538747	XM_006538747	Mm.217004	230801	ENSMUST00000062118	TC1580144	GO:0000009(alpha-1,6-mannosyltransferase activity)|GO:0000026(alpha-1,2-mannosyltransferase activity)|GO:0000030(mannosyltransferase activity)|GO:0000033(alpha-1,3-mannosyltransferase activity)|GO:0001962(alpha-1,3-galactosyltransferase activity)|GO:0003980(UDP-glucose:glycoprotein glucosyltransferase activity)|GO:0004376(glycolipid mannosyltransferase activity)|GO:0004576(oligosaccharyl transferase activity)|GO:0004583(dolichyl-phosphate-glucose-glycolipid alpha-glucosyltransferase activity)|GO:0005783(endoplasmic reticulum)|GO:0005789(endoplasmic reticulum membrane)|GO:0006506(GPI anchor biosynthetic process)|GO:0008375(acetylglucosaminyltransferase activity)|GO:0008376(acetylgalactosaminyltransferase activity)|GO:0008378(galactosyltransferase activity)|GO:0008417(fucosyltransferase activity)|GO:0008755(O antigen polymerase activity)|GO:0008921(lipopolysaccharide-1,6-galactosyltransferase activity)|GO:0016020(membrane)|GO:0016021(integral to membrane)|GO:0016740(transferase activity)|GO:0016757(transferase activity, transferring glycosyl groups)|GO:0016758(transferase activity, transferring hexosyl groups)|GO:0016759(cellulose synthase activity)|GO:0018715(9-phenanthrol UDP-glucuronosyltransferase activity)|GO:0018716(1-phenanthrol glycosyltransferase activity)|GO:0018717(9-phenanthrol glycosyltransferase activity)|GO:0018718(1,2-dihydroxy-phenanthrene glycosyltransferase activity)|GO:0019112(phenanthrol glycosyltransferase activity)|GO:0019187(beta-1,4-mannosyltransferase activity)|GO:0031278(alpha-1,2-galactosyltransferase activity)|GO:0033556(dolichyl pyrophosphate Man7GlcNAc2 alpha-1,3-glucosyltransferase activity)|GO:0035496(lipopolysaccharide-1,5-galactosyltransferase activity)|GO:0042281(dolichyl pyrophosphate Man9GlcNAc2 alpha-1,3-glucosyltransferase activity)|GO:0042283(dolichyl pyrophosphate Glc1Man9GlcNAc2 alpha-1,3-glucosyltransferase activity)|GO:0045140(inositol phosphoceramide synthase activity)|GO:0046527(glucosyltransferase activity)|GO:0046920(alpha-(1->3)-fucosyltransferase activity)|GO:0046921(alpha-(1->6)-fucosyltransferase activity)|GO:0052638(indole-3-butyrate beta-glucosyltransferase activity)|GO:0052639(salicylic acid glucosyltransferase (ester-forming) activity)|GO:0052640(salicylic acid glucosyltransferase (glucoside-forming) activity)|GO:0052641(benzoic acid glucosyltransferase activity)|GO:0052757(chondroitin hydrolase activity)|GO:0052824(dolichyl-pyrophosphate Man7GlcNAc2 alpha-1,6-mannosyltransferase activity)|GO:0080062(cytokinin 9-beta-glucosyltransferase activity)	chr4:133217314-133217255	mm|4qD3
A_55_P2486424	Pigw	Mus musculus phosphatidylinositol glycan anchor biosynthesis, class W (Pigw), transcript variant 1, mRNA [NM_027388]	133.977	148.814	193.118	241.606	P	P	P	P	0.477938	1.11075	0.960422	1.25108	1.35657	1.44143	2.22845	1.62354	NM_027388	NM_027388	NM_027388	Mm.390414	70325	ENSMUST00000108080	TC1583550	GO:0005783(endoplasmic reticulum)|GO:0005789(endoplasmic reticulum membrane)|GO:0006506(GPI anchor biosynthetic process)|GO:0016020(membrane)|GO:0016021(integral to membrane)|GO:0016740(transferase activity)|GO:0016746(transferase activity, transferring acyl groups)|GO:0072659(protein localization in plasma membrane)	chr11:84690434-84690375	mm|11qC
A_55_P2496187	Pigx	Mus musculus phosphatidylinositol glycan anchor biosynthesis, class X (Pigx), transcript variant 1, mRNA [NM_024464]	2457.02	2702.31	2725.25	2629.5	P	P	P	P	0.643185	1.09983	-0.245593	0.964868	0.465998	1.10917	-0.186799	0.973057	NM_024464	NM_024464	NM_024464	Mm.37613	72084	ENSMUST00000096109	TC1579686	GO:0003674(molecular_function)|GO:0005575(cellular_component)|GO:0005783(endoplasmic reticulum)|GO:0005789(endoplasmic reticulum membrane)|GO:0006506(GPI anchor biosynthetic process)|GO:0016020(membrane)|GO:0016021(integral to membrane)	chr16:32084574-32084515	mm|16qB2
A_52_P605263	Pigx	Mus musculus phosphatidylinositol glycan anchor biosynthesis, class X (Pigx), transcript variant 1, mRNA [NM_024464]	3277.74	3378.16	3543.61	3664.71	P	P	P	P	0.203369	1.03064	0.201266	1.03417	0.347302	1.08111	0.516755	1.08482	NM_024464	NM_024464	NM_024464	Mm.37613	72084	ENSMUST00000133584	TC1712609	GO:0003674(molecular_function)|GO:0005575(cellular_component)|GO:0005783(endoplasmic reticulum)|GO:0005789(endoplasmic reticulum membrane)|GO:0006506(GPI anchor biosynthetic process)|GO:0016020(membrane)|GO:0016021(integral to membrane)	chr16:32087448-32087389	mm|16qB2
A_55_P2058107	Pigyl	Mus musculus phosphatidylinositol glycan anchor biosynthesis, class Y-like (Pigyl), mRNA [NM_001082532]	1790.74	1802.45	1876.76	1911.78	P	P	P	P	0.0432459	1.00654	0.103901	1.01866	0.203323	1.04803	0.37096	1.06065	NM_001082532	NM_001082532	NM_001082532	Mm.28924	66268	ENSMUST00000123680	TC1578864	GO:0003674(molecular_function)|GO:0005575(cellular_component)|GO:0005783(endoplasmic reticulum)|GO:0006506(GPI anchor biosynthetic process)|GO:0008150(biological_process)|GO:0016020(membrane)|GO:0016021(integral to membrane)	chr9:21962712-21962771	mm|9qA3
A_51_P285669	Pigz	Mus musculus phosphatidylinositol glycan anchor biosynthesis, class Z (Pigz), mRNA [NM_172822]	10.7516	4.65238	14.6067	13.3177	A	A	A	A	NULL	NULL	NULL	NULL	NULL	NULL	NULL	NULL	NM_172822	NM_172822	NM_172822	Mm.440388	239827	ENSMUST00000052174	TC1585682	GO:0000009(alpha-1,6-mannosyltransferase activity)|GO:0000026(alpha-1,2-mannosyltransferase activity)|GO:0000030(mannosyltransferase activity)|GO:0000033(alpha-1,3-mannosyltransferase activity)|GO:0001962(alpha-1,3-galactosyltransferase activity)|GO:0003980(UDP-glucose:glycoprotein glucosyltransferase activity)|GO:0004376(glycolipid mannosyltransferase activity)|GO:0004576(oligosaccharyl transferase activity)|GO:0004583(dolichyl-phosphate-glucose-glycolipid alpha-glucosyltransferase activity)|GO:0005783(endoplasmic reticulum)|GO:0006506(GPI anchor biosynthetic process)|GO:0008375(acetylglucosaminyltransferase activity)|GO:0008376(acetylgalactosaminyltransferase activity)|GO:0008378(galactosyltransferase activity)|GO:0008417(fucosyltransferase activity)|GO:0008755(O antigen polymerase activity)|GO:0008921(lipopolysaccharide-1,6-galactosyltransferase activity)|GO:0016020(membrane)|GO:0016021(integral to membrane)|GO:0016740(transferase activity)|GO:0016757(transferase activity, transferring glycosyl groups)|GO:0016759(cellulose synthase activity)|GO:0018715(9-phenanthrol UDP-glucuronosyltransferase activity)|GO:0018716(1-phenanthrol glycosyltransferase activity)|GO:0018717(9-phenanthrol glycosyltransferase activity)|GO:0018718(1,2-dihydroxy-phenanthrene glycosyltransferase activity)|GO:0019112(phenanthrol glycosyltransferase activity)|GO:0019187(beta-1,4-mannosyltransferase activity)|GO:0031278(alpha-1,2-galactosyltransferase activity)|GO:0033556(dolichyl pyrophosphate Man7GlcNAc2 alpha-1,3-glucosyltransferase activity)|GO:0035496(lipopolysaccharide-1,5-galactosyltransferase activity)|GO:0042281(dolichyl pyrophosphate Man9GlcNAc2 alpha-1,3-glucosyltransferase activity)|GO:0042283(dolichyl pyrophosphate Glc1Man9GlcNAc2 alpha-1,3-glucosyltransferase activity)|GO:0045140(inositol phosphoceramide synthase activity)|GO:0046527(glucosyltransferase activity)|GO:0046920(alpha-(1->3)-fucosyltransferase activity)|GO:0046921(alpha-(1->6)-fucosyltransferase activity)|GO:0052638(indole-3-butyrate beta-glucosyltransferase activity)|GO:0052639(salicylic acid glucosyltransferase (ester-forming) activity)|GO:0052640(salicylic acid glucosyltransferase (glucoside-forming) activity)|GO:0052641(benzoic acid glucosyltransferase activity)|GO:0052757(chondroitin hydrolase activity)|GO:0052824(dolichyl-pyrophosphate Man7GlcNAc2 alpha-1,6-mannosyltransferase activity)|GO:0080062(cytokinin 9-beta-glucosyltransferase activity)	chr16:31946021-31946080	mm|16qB2
A_66_P122652	Pih1d1	Mus musculus PIH1 domain containing 1 (Pih1d1), transcript variant 1, mRNA [NM_029406]	1738.63	1572.85	1819.17	1465.14	P	P	P	P	-0.551021	0.904649	-1.4094	0.805391	0.195762	1.04632	-0.393995	0.931522	NM_029406	NM_029406	NM_029406	Mm.181689	68845	ENSMUST00000085375	TC1577652	GO:0000492(box C/D snoRNP assembly)|GO:0003674(molecular_function)|GO:0070761(pre-snoRNP complex)	chr7:52415104-52415163	mm|7qB4
A_51_P383844	Pih1d1	Mus musculus PIH1 domain containing 1 (Pih1d1), transcript variant 1, mRNA [NM_029406]	291.021	308.84	317.453	275.503	P	P	P	P	0.267175	1.06123	-0.621035	0.867856	0.305371	1.09082	-0.568349	0.892058	NM_029406	NM_029406	NM_029406	Mm.181689	68845	ENSMUST00000144597	TC1675975	GO:0000492(box C/D snoRNP assembly)|GO:0003674(molecular_function)|GO:0070761(pre-snoRNP complex)	chr7:52412983-52413042	mm|7qB4
A_55_P1960698	Pih1d2	Mus musculus PIH1 domain containing 2 (Pih1d2), mRNA [NM_028300]	163.125	126.684	176.323	160.175	P	P	P	P	-1.17588	0.776608	-0.423538	0.908414	0.270937	1.08091	1.06066	1.26436	NM_028300	NM_028300	NM_028300	Mm.147232	72614	ENSMUST00000000171	TC1626240	GO:0005575(cellular_component)|GO:0008150(biological_process)|GO:0017160(Ral GTPase binding)	chr9:50432998-50433057	mm|9qA5.3
A_55_P2052048	Pih1d2	Mus musculus PIH1 domain containing 2 (Pih1d2), mRNA [NM_028300]	87.1675	95.4185	98.471	102.384	P	P	P	P	0.185021	1.09466	0.160312	1.03974	0.219415	1.12968	0.163297	1.073	NM_028300	NM_028300	NM_028300	Mm.147232	72614	ENSMUST00000151197	TC1626240	GO:0005575(cellular_component)|GO:0008150(biological_process)|GO:0017160(Ral GTPase binding)	chr9:50429811-50429870	mm|9qA5.3
A_52_P534001	Pih1d3	Mus musculus PIH1 domain containing 3 (Pih1d3), mRNA [NM_029062]	4.9158	5.01528	4.87941	10.0882	A	A	A	A	NULL	NULL	NULL	NULL	NULL	NULL	NULL	NULL	NM_029062	NM_029062	NM_029062	Mm.246796	74708	ENSMUST00000027230	TC1590541	GO:0005515(protein binding)|GO:0005737(cytoplasm)|GO:0030317(sperm motility)|GO:0051087(chaperone binding)|GO:0070286(axonemal dynein complex assembly)	chr1:31280904-31280963	mm|1qB
