## Supplementary material for "YAP1-induced super-enhancer rewiring mediates gene–environment-driven malignant reprogramming and metastatic ecosystem formation in head and neck cancer": Supple data1 (part 26 of 39)

### Sheet: Sheet1 (continued)
ProbeID	GeneSymbol	Description	CTRL_1W_signal	DKO_1W_signal	CTRL_2W_signal	DKO_2W_signal	CTRL_1W_flag	DKO_1W_flag	CTRL_2W_flag	DKO_2W_flag	compare1_Zscore	compare1_ratio	compare2_Zscore	compare2_ratio	compare3_Zscore	compare3_ratio	compare4_Zscore	compare4_ratio	PrimaryAccession	RefSeqAccession	GenbankAccession	UniGeneID	EntrezGeneID	EnsemblID	TIGRID	GO	GenomicCoordinates	Cytoband
A_55_P2184284	Pih1h3b	Mus musculus RIKEN cDNA E230019M04 gene (E230019M04Rik), mRNA [NM_177921]	4.1759	4.17405	8.82835	8.58586	A	A	A	A	NULL	NULL	NULL	NULL	NULL	NULL	NULL	NULL	NM_177921	NM_177921	NM_177921	Mm.328336	331537	ENSMUST00000044806	TC1594755	GO:0003674(molecular_function)|GO:0005575(cellular_component)|GO:0008150(biological_process)	chrX:136641064-136641123	mm|XqF1
A_51_P199199	Pik3ap1	Mus musculus phosphoinositide-3-kinase adaptor protein 1 (Pik3ap1), mRNA [NM_031376]	4.55014	4.6478	4.44847	4.49719	A	A	A	A	NULL	NULL	NULL	NULL	NULL	NULL	NULL	NULL	NM_031376	NM_031376	NM_031376	Mm.222266	83490	ENSMUST00000059672	TC1577535	GO:0005515(protein binding)|GO:0005634(nucleus)|GO:0005737(cytoplasm)|GO:0005829(cytosol)|GO:0005886(plasma membrane)|GO:0014068(positive regulation of phosphatidylinositol 3-kinase cascade)|GO:0016020(membrane)|GO:0034122(negative regulation of toll-like receptor signaling pathway)|GO:0034123(positive regulation of toll-like receptor signaling pathway)|GO:0034134(toll-like receptor 2 signaling pathway)|GO:0034142(toll-like receptor 4 signaling pathway)|GO:0034154(toll-like receptor 7 signaling pathway)|GO:0034162(toll-like receptor 9 signaling pathway)|GO:0042802(identical protein binding)|GO:0043122(regulation of I-kappaB kinase/NF-kappaB cascade)|GO:0043408(regulation of MAPK cascade)|GO:0050727(regulation of inflammatory response)	chr19:41357609-41356478	mm|19qC3
A_55_P2737857	Pik3c2a	Mus musculus adult male corpora quadrigemina cDNA, RIKEN full-length enriched library, clone:B230038P03 product:phosphatidylinositol 3-kinase, C2 domain containing, alpha polypeptide, full insert sequence. [AK163446]	70.0902	57.1145	80.9778	67.8548	P	P	P	P	-0.43446	0.814872	-0.39191	0.837943	0.260881	1.15534	0.405008	1.18805	AK163446		AK163446		18704			GO:0000166(nucleotide binding)|GO:0002250(adaptive immune response)|GO:0005524(ATP binding)|GO:0005634(nucleus)|GO:0005737(cytoplasm)|GO:0005794(Golgi apparatus)|GO:0005886(plasma membrane)|GO:0005942(phosphatidylinositol 3-kinase complex)|GO:0006468(protein phosphorylation)|GO:0006887(exocytosis)|GO:0006897(endocytosis)|GO:0006954(inflammatory response)|GO:0014065(phosphatidylinositol 3-kinase cascade)|GO:0016020(membrane)|GO:0016301(kinase activity)|GO:0016303(1-phosphatidylinositol-3-kinase activity)|GO:0016310(phosphorylation)|GO:0016740(transferase activity)|GO:0016772(transferase activity, transferring phosphorus-containing groups)|GO:0016773(phosphotransferase activity, alcohol group as acceptor)|GO:0030168(platelet activation)|GO:0031410(cytoplasmic vesicle)|GO:0031982(vesicle)|GO:0035005(1-phosphatidylinositol-4-phosphate 3-kinase activity)|GO:0035091(phosphatidylinositol binding)|GO:0036092(phosphatidylinositol-3-phosphate biosynthetic process)|GO:0045087(innate immune response)|GO:0046854(phosphatidylinositol phosphorylation)|GO:0048015(phosphatidylinositol-mediated signaling)|GO:0048268(clathrin coat assembly)|GO:0060326(cell chemotaxis)|GO:0070062(extracellular vesicular exosome)|GO:0071583(negative regulation of zinc ion transmembrane transport)	chr7:123532650-123532591	mm|7qF1
A_55_P2735310	Pik3c2a	Mus musculus phosphatidylinositol 3-kinase, C2 domain containing, alpha polypeptide (Pik3c2a), mRNA [NM_011083]	117.826	153.853	124.389	140.07	P	P	P	P	1.2255	1.30577	0.505207	1.12607	0.181919	1.0557	-0.473223	0.910413	NM_011083	NM_011083	NM_011083	Mm.3810	18704	ENSMUST00000170430	TC1772361	GO:0000166(nucleotide binding)|GO:0002250(adaptive immune response)|GO:0005524(ATP binding)|GO:0005634(nucleus)|GO:0005737(cytoplasm)|GO:0005794(Golgi apparatus)|GO:0005886(plasma membrane)|GO:0005942(phosphatidylinositol 3-kinase complex)|GO:0006468(protein phosphorylation)|GO:0006887(exocytosis)|GO:0006897(endocytosis)|GO:0006954(inflammatory response)|GO:0014065(phosphatidylinositol 3-kinase cascade)|GO:0016020(membrane)|GO:0016301(kinase activity)|GO:0016303(1-phosphatidylinositol-3-kinase activity)|GO:0016310(phosphorylation)|GO:0016740(transferase activity)|GO:0016772(transferase activity, transferring phosphorus-containing groups)|GO:0016773(phosphotransferase activity, alcohol group as acceptor)|GO:0030168(platelet activation)|GO:0031410(cytoplasmic vesicle)|GO:0031982(vesicle)|GO:0035005(1-phosphatidylinositol-4-phosphate 3-kinase activity)|GO:0035091(phosphatidylinositol binding)|GO:0036092(phosphatidylinositol-3-phosphate biosynthetic process)|GO:0045087(innate immune response)|GO:0046854(phosphatidylinositol phosphorylation)|GO:0048015(phosphatidylinositol-mediated signaling)|GO:0048268(clathrin coat assembly)|GO:0060326(cell chemotaxis)|GO:0070062(extracellular vesicular exosome)|GO:0071583(negative regulation of zinc ion transmembrane transport)	chr7:123512357-123512298	mm|7qF1
A_52_P364232	Pik3c2a	Mus musculus phosphatidylinositol 3-kinase, C2 domain containing, alpha polypeptide (Pik3c2a), mRNA [NM_011083]	67.9176	72.8696	82.3537	93.88	P	P	P	P	0.142908	1.07291	0.298265	1.13996	0.35011	1.21255	0.597314	1.28833	NM_011083	NM_011083	NM_011083	Mm.3810	18704	ENSMUST00000170430	TC1696868	GO:0000166(nucleotide binding)|GO:0002250(adaptive immune response)|GO:0005524(ATP binding)|GO:0005634(nucleus)|GO:0005737(cytoplasm)|GO:0005794(Golgi apparatus)|GO:0005886(plasma membrane)|GO:0005942(phosphatidylinositol 3-kinase complex)|GO:0006468(protein phosphorylation)|GO:0006887(exocytosis)|GO:0006897(endocytosis)|GO:0006954(inflammatory response)|GO:0014065(phosphatidylinositol 3-kinase cascade)|GO:0016020(membrane)|GO:0016301(kinase activity)|GO:0016303(1-phosphatidylinositol-3-kinase activity)|GO:0016310(phosphorylation)|GO:0016740(transferase activity)|GO:0016772(transferase activity, transferring phosphorus-containing groups)|GO:0016773(phosphotransferase activity, alcohol group as acceptor)|GO:0030168(platelet activation)|GO:0031410(cytoplasmic vesicle)|GO:0031982(vesicle)|GO:0035005(1-phosphatidylinositol-4-phosphate 3-kinase activity)|GO:0035091(phosphatidylinositol binding)|GO:0036092(phosphatidylinositol-3-phosphate biosynthetic process)|GO:0045087(innate immune response)|GO:0046854(phosphatidylinositol phosphorylation)|GO:0048015(phosphatidylinositol-mediated signaling)|GO:0048268(clathrin coat assembly)|GO:0060326(cell chemotaxis)|GO:0070062(extracellular vesicular exosome)|GO:0071583(negative regulation of zinc ion transmembrane transport)	chr7:123485743-123485684	mm|7qF1
A_55_P2731676	Pik3c2a	Mus musculus phosphatidylinositol 3-kinase, C2 domain containing, alpha polypeptide (Pik3c2a), mRNA [NM_011083]	84.9029	95.6285	111.606	112.801	P	P	P	P	0.244881	1.12633	0.0378554	1.01071	0.499155	1.31451	0.388014	1.17957	NM_011083	NM_011083	NM_011083	Mm.3810	18704	ENSMUST00000170430	TC1628963	GO:0000166(nucleotide binding)|GO:0002250(adaptive immune response)|GO:0005524(ATP binding)|GO:0005634(nucleus)|GO:0005737(cytoplasm)|GO:0005794(Golgi apparatus)|GO:0005886(plasma membrane)|GO:0005942(phosphatidylinositol 3-kinase complex)|GO:0006468(protein phosphorylation)|GO:0006887(exocytosis)|GO:0006897(endocytosis)|GO:0006954(inflammatory response)|GO:0014065(phosphatidylinositol 3-kinase cascade)|GO:0016020(membrane)|GO:0016301(kinase activity)|GO:0016303(1-phosphatidylinositol-3-kinase activity)|GO:0016310(phosphorylation)|GO:0016740(transferase activity)|GO:0016772(transferase activity, transferring phosphorus-containing groups)|GO:0016773(phosphotransferase activity, alcohol group as acceptor)|GO:0030168(platelet activation)|GO:0031410(cytoplasmic vesicle)|GO:0031982(vesicle)|GO:0035005(1-phosphatidylinositol-4-phosphate 3-kinase activity)|GO:0035091(phosphatidylinositol binding)|GO:0036092(phosphatidylinositol-3-phosphate biosynthetic process)|GO:0045087(innate immune response)|GO:0046854(phosphatidylinositol phosphorylation)|GO:0048015(phosphatidylinositol-mediated signaling)|GO:0048268(clathrin coat assembly)|GO:0060326(cell chemotaxis)|GO:0070062(extracellular vesicular exosome)|GO:0071583(negative regulation of zinc ion transmembrane transport)	chr7:123533971-123531590	mm|7qF1
A_55_P2168544	Pik3c2b	Mus musculus phosphoinositide-3-kinase, class 2, beta polypeptide (Pik3c2b), mRNA [NM_001099276]	17.0428	17.2879	16.5808	19.5666	A	A	A	A	NULL	NULL	NULL	NULL	NULL	NULL	NULL	NULL	NM_001099276	NM_001099276	NM_001099276	Mm.387308	240752	ENSMUST00000077730		GO:0001727(lipid kinase activity)|GO:0002250(adaptive immune response)|GO:0005515(protein binding)|GO:0005737(cytoplasm)|GO:0005886(plasma membrane)|GO:0005942(phosphatidylinositol 3-kinase complex)|GO:0006468(protein phosphorylation)|GO:0006954(inflammatory response)|GO:0014065(phosphatidylinositol 3-kinase cascade)|GO:0016303(1-phosphatidylinositol-3-kinase activity)|GO:0030139(endocytic vesicle)|GO:0030168(platelet activation)|GO:0035005(1-phosphatidylinositol-4-phosphate 3-kinase activity)|GO:0036092(phosphatidylinositol-3-phosphate biosynthetic process)|GO:0043491(protein kinase B signaling cascade)|GO:0045087(innate immune response)|GO:0046834(lipid phosphorylation)|GO:0046854(phosphatidylinositol phosphorylation)|GO:0060326(cell chemotaxis)	chr1:134997309-134997368	mm|1qE4
A_55_P2743797	Pik3c2b	Mus musculus phosphoinositide-3-kinase, class 2, beta polypeptide (Pik3c2b), mRNA [NM_001099276]	7.65482	4.2488	10.3797	6.96903	A	A	A	A	NULL	NULL	NULL	NULL	NULL	NULL	NULL	NULL	NM_001099276	NM_001099276	NM_001099276	Mm.387308	240752	ENSMUST00000124934	TC1610275	GO:0001727(lipid kinase activity)|GO:0002250(adaptive immune response)|GO:0005515(protein binding)|GO:0005737(cytoplasm)|GO:0005886(plasma membrane)|GO:0005942(phosphatidylinositol 3-kinase complex)|GO:0006468(protein phosphorylation)|GO:0006954(inflammatory response)|GO:0014065(phosphatidylinositol 3-kinase cascade)|GO:0016303(1-phosphatidylinositol-3-kinase activity)|GO:0030139(endocytic vesicle)|GO:0030168(platelet activation)|GO:0035005(1-phosphatidylinositol-4-phosphate 3-kinase activity)|GO:0036092(phosphatidylinositol-3-phosphate biosynthetic process)|GO:0043491(protein kinase B signaling cascade)|GO:0045087(innate immune response)|GO:0046834(lipid phosphorylation)|GO:0046854(phosphatidylinositol phosphorylation)|GO:0060326(cell chemotaxis)	chr1:134971113-134971172	mm|1qE4
A_51_P186487	Pik3c2b	phosphoinositide-3-kinase, class 2, beta polypeptide [Source:MGI Symbol;Acc:MGI:2685045] [ENSMUST00000124934]	4.64144	4.74096	4.60272	4.68367	A	A	A	A	NULL	NULL	NULL	NULL	NULL	NULL	NULL	NULL	ENSMUST00000124934		AK049181	Mm.387308	240752	ENSMUST00000124934	TC1610275	GO:0001727(lipid kinase activity)|GO:0002250(adaptive immune response)|GO:0005515(protein binding)|GO:0005737(cytoplasm)|GO:0005886(plasma membrane)|GO:0005942(phosphatidylinositol 3-kinase complex)|GO:0006468(protein phosphorylation)|GO:0006954(inflammatory response)|GO:0014065(phosphatidylinositol 3-kinase cascade)|GO:0016303(1-phosphatidylinositol-3-kinase activity)|GO:0030139(endocytic vesicle)|GO:0030168(platelet activation)|GO:0035005(1-phosphatidylinositol-4-phosphate 3-kinase activity)|GO:0036092(phosphatidylinositol-3-phosphate biosynthetic process)|GO:0043491(protein kinase B signaling cascade)|GO:0045087(innate immune response)|GO:0046834(lipid phosphorylation)|GO:0046854(phosphatidylinositol phosphorylation)|GO:0060326(cell chemotaxis)	chr1:134977848-134977907	mm|1qE4
A_55_P1999953	Pik3c2g	Mus musculus phosphatidylinositol 3-kinase, C2 domain containing, gamma polypeptide (Pik3c2g), transcript variant 1, mRNA [NM_207683]	10.4431	4.67227	4.44357	4.44796	A	A	A	A	NULL	NULL	NULL	NULL	NULL	NULL	NULL	NULL	NM_207683	NM_207683	NM_207683	Mm.333471	18705	ENSMUST00000111868	TC1588223	GO:0000166(nucleotide binding)|GO:0002250(adaptive immune response)|GO:0005524(ATP binding)|GO:0005635(nuclear envelope)|GO:0005737(cytoplasm)|GO:0005794(Golgi apparatus)|GO:0005886(plasma membrane)|GO:0005942(phosphatidylinositol 3-kinase complex)|GO:0006468(protein phosphorylation)|GO:0006935(chemotaxis)|GO:0006954(inflammatory response)|GO:0014065(phosphatidylinositol 3-kinase cascade)|GO:0016020(membrane)|GO:0016301(kinase activity)|GO:0016303(1-phosphatidylinositol-3-kinase activity)|GO:0016310(phosphorylation)|GO:0016740(transferase activity)|GO:0016772(transferase activity, transferring phosphorus-containing groups)|GO:0016773(phosphotransferase activity, alcohol group as acceptor)|GO:0030168(platelet activation)|GO:0035005(1-phosphatidylinositol-4-phosphate 3-kinase activity)|GO:0035091(phosphatidylinositol binding)|GO:0036092(phosphatidylinositol-3-phosphate biosynthetic process)|GO:0045087(innate immune response)|GO:0046854(phosphatidylinositol phosphorylation)|GO:0048015(phosphatidylinositol-mediated signaling)|GO:0060326(cell chemotaxis)	chr6:139917743-139917802	mm|6qG2
A_52_P564413	Pik3c2g	Mus musculus phosphatidylinositol 3-kinase, C2 domain containing, gamma polypeptide (Pik3c2g), transcript variant 1, mRNA [NM_207683]	4.26098	17.5387	4.18329	4.17809	A	A	A	A	NULL	NULL	NULL	NULL	NULL	NULL	NULL	NULL	NM_207683	NM_207683	NM_207683	Mm.333471	18705	ENSMUST00000032353	TC1596371	GO:0000166(nucleotide binding)|GO:0002250(adaptive immune response)|GO:0005524(ATP binding)|GO:0005635(nuclear envelope)|GO:0005737(cytoplasm)|GO:0005794(Golgi apparatus)|GO:0005886(plasma membrane)|GO:0005942(phosphatidylinositol 3-kinase complex)|GO:0006468(protein phosphorylation)|GO:0006935(chemotaxis)|GO:0006954(inflammatory response)|GO:0014065(phosphatidylinositol 3-kinase cascade)|GO:0016020(membrane)|GO:0016301(kinase activity)|GO:0016303(1-phosphatidylinositol-3-kinase activity)|GO:0016310(phosphorylation)|GO:0016740(transferase activity)|GO:0016772(transferase activity, transferring phosphorus-containing groups)|GO:0016773(phosphotransferase activity, alcohol group as acceptor)|GO:0030168(platelet activation)|GO:0035005(1-phosphatidylinositol-4-phosphate 3-kinase activity)|GO:0035091(phosphatidylinositol binding)|GO:0036092(phosphatidylinositol-3-phosphate biosynthetic process)|GO:0045087(innate immune response)|GO:0046854(phosphatidylinositol phosphorylation)|GO:0048015(phosphatidylinositol-mediated signaling)|GO:0060326(cell chemotaxis)	chr6:139570930-139570989	mm|6qG2
A_51_P191077	Pik3c2g	Mus musculus phosphatidylinositol 3-kinase, C2 domain containing, gamma polypeptide (Pik3c2g), transcript variant 1, mRNA [NM_207683]	4.94573	5.43215	11.9477	19.9219	A	A	A	A	NULL	NULL	NULL	NULL	NULL	NULL	NULL	NULL	NM_207683	NM_207683	NM_207683	Mm.333471	18705	ENSMUST00000111868	TC1588223	GO:0000166(nucleotide binding)|GO:0002250(adaptive immune response)|GO:0005524(ATP binding)|GO:0005635(nuclear envelope)|GO:0005737(cytoplasm)|GO:0005794(Golgi apparatus)|GO:0005886(plasma membrane)|GO:0005942(phosphatidylinositol 3-kinase complex)|GO:0006468(protein phosphorylation)|GO:0006935(chemotaxis)|GO:0006954(inflammatory response)|GO:0014065(phosphatidylinositol 3-kinase cascade)|GO:0016020(membrane)|GO:0016301(kinase activity)|GO:0016303(1-phosphatidylinositol-3-kinase activity)|GO:0016310(phosphorylation)|GO:0016740(transferase activity)|GO:0016772(transferase activity, transferring phosphorus-containing groups)|GO:0016773(phosphotransferase activity, alcohol group as acceptor)|GO:0030168(platelet activation)|GO:0035005(1-phosphatidylinositol-4-phosphate 3-kinase activity)|GO:0035091(phosphatidylinositol binding)|GO:0036092(phosphatidylinositol-3-phosphate biosynthetic process)|GO:0045087(innate immune response)|GO:0046854(phosphatidylinositol phosphorylation)|GO:0048015(phosphatidylinositol-mediated signaling)|GO:0060326(cell chemotaxis)	chr6:139917709-139917768	mm|6qG2
A_55_P2742910	Pik3c2g	Mus musculus phosphatidylinositol 3-kinase, C2 domain containing, gamma polypeptide, mRNA (cDNA clone IMAGE:30317136), complete cds. [BC061142]	4.43181	4.4339	4.55893	4.61173	A	A	A	A	NULL	NULL	NULL	NULL	NULL	NULL	NULL	NULL	BC061142		BC061142	Mm.391538	18705			GO:0000166(nucleotide binding)|GO:0002250(adaptive immune response)|GO:0005524(ATP binding)|GO:0005635(nuclear envelope)|GO:0005737(cytoplasm)|GO:0005794(Golgi apparatus)|GO:0005886(plasma membrane)|GO:0005942(phosphatidylinositol 3-kinase complex)|GO:0006468(protein phosphorylation)|GO:0006935(chemotaxis)|GO:0006954(inflammatory response)|GO:0014065(phosphatidylinositol 3-kinase cascade)|GO:0016020(membrane)|GO:0016301(kinase activity)|GO:0016303(1-phosphatidylinositol-3-kinase activity)|GO:0016310(phosphorylation)|GO:0016740(transferase activity)|GO:0016772(transferase activity, transferring phosphorus-containing groups)|GO:0016773(phosphotransferase activity, alcohol group as acceptor)|GO:0030168(platelet activation)|GO:0035005(1-phosphatidylinositol-4-phosphate 3-kinase activity)|GO:0035091(phosphatidylinositol binding)|GO:0036092(phosphatidylinositol-3-phosphate biosynthetic process)|GO:0045087(innate immune response)|GO:0046854(phosphatidylinositol phosphorylation)|GO:0048015(phosphatidylinositol-mediated signaling)|GO:0060326(cell chemotaxis)	chr6:139808070-139808129	mm|6qG2
A_55_P2719264	Pik3c2g	phosphatidylinositol 3-kinase, C2 domain containing, gamma polypeptide [Source:MGI Symbol;Acc:MGI:1203730] [ENSMUST00000191013]	4.26148	4.26423	4.19319	4.20679	A	A	A	A	NULL	NULL	NULL	NULL	NULL	NULL	NULL	NULL	ENSMUST00000191013		AK036916	Mm.391538	18705	ENSMUST00000191013	NP733838	GO:0000166(nucleotide binding)|GO:0002250(adaptive immune response)|GO:0005524(ATP binding)|GO:0005635(nuclear envelope)|GO:0005737(cytoplasm)|GO:0005794(Golgi apparatus)|GO:0005886(plasma membrane)|GO:0005942(phosphatidylinositol 3-kinase complex)|GO:0006468(protein phosphorylation)|GO:0006935(chemotaxis)|GO:0006954(inflammatory response)|GO:0014065(phosphatidylinositol 3-kinase cascade)|GO:0016020(membrane)|GO:0016301(kinase activity)|GO:0016303(1-phosphatidylinositol-3-kinase activity)|GO:0016310(phosphorylation)|GO:0016740(transferase activity)|GO:0016772(transferase activity, transferring phosphorus-containing groups)|GO:0016773(phosphotransferase activity, alcohol group as acceptor)|GO:0030168(platelet activation)|GO:0035005(1-phosphatidylinositol-4-phosphate 3-kinase activity)|GO:0035091(phosphatidylinositol binding)|GO:0036092(phosphatidylinositol-3-phosphate biosynthetic process)|GO:0045087(innate immune response)|GO:0046854(phosphatidylinositol phosphorylation)|GO:0048015(phosphatidylinositol-mediated signaling)|GO:0060326(cell chemotaxis)	chr6:139794977-139795036	mm|6qG2
A_55_P2006911	Pik3c3	Mus musculus phosphoinositide-3-kinase, class 3 (Pik3c3), mRNA [NM_181414]	331.119	342.296	316.535	329.352	P	P	P	P	0.145945	1.03375	0.16344	1.04049	-0.192419	0.955955	-0.214912	0.962185	NM_181414	NM_181414	NM_181414	Mm.194127	225326	ENSMUST00000131405	NP748042	GO:0000045(autophagic vacuole assembly)|GO:0000166(nucleotide binding)|GO:0000407(pre-autophagosomal structure)|GO:0000910(cytokinesis)|GO:0004672(protein kinase activity)|GO:0005515(protein binding)|GO:0005524(ATP binding)|GO:0005737(cytoplasm)|GO:0005768(endosome)|GO:0005770(late endosome)|GO:0005777(peroxisome)|GO:0006468(protein phosphorylation)|GO:0006897(endocytosis)|GO:0006914(autophagy)|GO:0007032(endosome organization)|GO:0007049(cell cycle)|GO:0016020(membrane)|GO:0016197(endosomal transport)|GO:0016236(macroautophagy)|GO:0016301(kinase activity)|GO:0016303(1-phosphatidylinositol-3-kinase activity)|GO:0016310(phosphorylation)|GO:0016485(protein processing)|GO:0016740(transferase activity)|GO:0016772(transferase activity, transferring phosphorus-containing groups)|GO:0016773(phosphotransferase activity, alcohol group as acceptor)|GO:0030242(peroxisome degradation)|GO:0030496(midbody)|GO:0032465(regulation of cytokinesis)|GO:0034271(phosphatidylinositol 3-kinase complex I)|GO:0034272(phosphatidylinositol 3-kinase complex II)|GO:0035004(phosphatidylinositol 3-kinase activity)|GO:0035032(phosphatidylinositol 3-kinase complex, class III)|GO:0036092(phosphatidylinositol-3-phosphate biosynthetic process)|GO:0042149(cellular response to glucose starvation)|GO:0045022(early endosome to late endosome transport)|GO:0045335(phagocytic vesicle)|GO:0046854(phosphatidylinositol phosphorylation)|GO:0048015(phosphatidylinositol-mediated signaling)|GO:0050708(regulation of protein secretion)|GO:0051301(cell division)	chr18:30484212-30484271	mm|18qB1
A_65_P09318	Pik3ca	Mus musculus phosphatidylinositol 3-kinase, catalytic, alpha polypeptide (Pik3ca), mRNA [NM_008839]	719.627	646.859	716.626	562.41	P	P	P	P	-0.586014	0.898881	-1.07574	0.784803	-0.0147612	0.99583	-0.773557	0.869448	NM_008839	NM_008839	NM_008839	Mm.260521	18706	ENSMUST00000108243		GO:0000166(nucleotide binding)|GO:0001525(angiogenesis)|GO:0001889(liver development)|GO:0002250(adaptive immune response)|GO:0004674(protein serine/threonine kinase activity)|GO:0005515(protein binding)|GO:0005524(ATP binding)|GO:0005622(intracellular)|GO:0005623(cell)|GO:0005737(cytoplasm)|GO:0005886(plasma membrane)|GO:0005942(phosphatidylinositol 3-kinase complex)|GO:0005943(1-phosphatidylinositol-4-phosphate 3-kinase, class IA complex)|GO:0006006(glucose metabolic process)|GO:0006468(protein phosphorylation)|GO:0006954(inflammatory response)|GO:0014065(phosphatidylinositol 3-kinase cascade)|GO:0016301(kinase activity)|GO:0016303(1-phosphatidylinositol-3-kinase activity)|GO:0016310(phosphorylation)|GO:0016740(transferase activity)|GO:0016772(transferase activity, transferring phosphorus-containing groups)|GO:0016773(phosphotransferase activity, alcohol group as acceptor)|GO:0030027(lamellipodium)|GO:0030168(platelet activation)|GO:0030295(protein kinase activator activity)|GO:0033138(positive regulation of peptidyl-serine phosphorylation)|GO:0035005(1-phosphatidylinositol-4-phosphate 3-kinase activity)|GO:0036092(phosphatidylinositol-3-phosphate biosynthetic process)|GO:0040014(regulation of multicellular organism growth)|GO:0043457(regulation of cellular respiration)|GO:0043491(protein kinase B signaling cascade)|GO:0043524(negative regulation of neuron apoptotic process)|GO:0043560(insulin receptor substrate binding)|GO:0044029(hypomethylation of CpG island)|GO:0045087(innate immune response)|GO:0045860(positive regulation of protein kinase activity)|GO:0046854(phosphatidylinositol phosphorylation)|GO:0046934(phosphatidylinositol-4,5-bisphosphate 3-kinase activity)|GO:0048015(phosphatidylinositol-mediated signaling)|GO:0060326(cell chemotaxis)|GO:0060612(adipose tissue development)|GO:0071333(cellular response to glucose stimulus)|GO:0097009(energy homeostasis)|GO:2000270(negative regulation of fibroblast apoptotic process)|GO:2000653(regulation of genetic imprinting)|GO:2000811(negative regulation of anoikis)	chr3:32364747-32364806	mm|3qA3
A_55_P2743735	Pik3cb	Mus musculus phosphatidylinositol 3-kinase, catalytic, beta polypeptide (Pik3cb), mRNA [NM_029094]	113.006	125.112	116.961	143.156	P	P	P	P	0.208783	1.10712	0.865667	1.22396	0.107215	1.035	0.594358	1.14422	NM_029094	NM_029094	NM_029094	Mm.213128	74769	ENSMUST00000136965	TC1579745	GO:0000166(nucleotide binding)|GO:0001935(endothelial cell proliferation)|GO:0001952(regulation of cell-matrix adhesion)|GO:0002250(adaptive immune response)|GO:0005515(protein binding)|GO:0005524(ATP binding)|GO:0005623(cell)|GO:0005634(nucleus)|GO:0005737(cytoplasm)|GO:0005886(plasma membrane)|GO:0005942(phosphatidylinositol 3-kinase complex)|GO:0006468(protein phosphorylation)|GO:0006874(cellular calcium ion homeostasis)|GO:0006897(endocytosis)|GO:0006914(autophagy)|GO:0006954(inflammatory response)|GO:0007155(cell adhesion)|GO:0007156(homophilic cell adhesion)|GO:0009611(response to wounding)|GO:0010628(positive regulation of gene expression)|GO:0014065(phosphatidylinositol 3-kinase cascade)|GO:0016301(kinase activity)|GO:0016303(1-phosphatidylinositol-3-kinase activity)|GO:0016310(phosphorylation)|GO:0016740(transferase activity)|GO:0016772(transferase activity, transferring phosphorus-containing groups)|GO:0016773(phosphotransferase activity, alcohol group as acceptor)|GO:0030168(platelet activation)|GO:0031526(brush border membrane)|GO:0035005(1-phosphatidylinositol-4-phosphate 3-kinase activity)|GO:0036092(phosphatidylinositol-3-phosphate biosynthetic process)|GO:0040016(embryonic cleavage)|GO:0043560(insulin receptor substrate binding)|GO:0045087(innate immune response)|GO:0046854(phosphatidylinositol phosphorylation)|GO:0046934(phosphatidylinositol-4,5-bisphosphate 3-kinase activity)|GO:0048015(phosphatidylinositol-mediated signaling)|GO:0060055(angiogenesis involved in wound healing)|GO:0060326(cell chemotaxis)	chr9:98940064-98940005	mm|9qE3.3
A_51_P479914	Pik3cb	Mus musculus phosphatidylinositol 3-kinase, catalytic, beta polypeptide (Pik3cb), mRNA [NM_029094]	519.255	561.401	616.114	708.307	P	P	P	P	0.42423	1.08116	0.630573	1.14964	0.76746	1.18653	1.27581	1.26168	NM_029094	NM_029094	NM_029094	Mm.213128	74769	ENSMUST00000136965	TC1579745	GO:0000166(nucleotide binding)|GO:0001935(endothelial cell proliferation)|GO:0001952(regulation of cell-matrix adhesion)|GO:0002250(adaptive immune response)|GO:0005515(protein binding)|GO:0005524(ATP binding)|GO:0005623(cell)|GO:0005634(nucleus)|GO:0005737(cytoplasm)|GO:0005886(plasma membrane)|GO:0005942(phosphatidylinositol 3-kinase complex)|GO:0006468(protein phosphorylation)|GO:0006874(cellular calcium ion homeostasis)|GO:0006897(endocytosis)|GO:0006914(autophagy)|GO:0006954(inflammatory response)|GO:0007155(cell adhesion)|GO:0007156(homophilic cell adhesion)|GO:0009611(response to wounding)|GO:0010628(positive regulation of gene expression)|GO:0014065(phosphatidylinositol 3-kinase cascade)|GO:0016301(kinase activity)|GO:0016303(1-phosphatidylinositol-3-kinase activity)|GO:0016310(phosphorylation)|GO:0016740(transferase activity)|GO:0016772(transferase activity, transferring phosphorus-containing groups)|GO:0016773(phosphotransferase activity, alcohol group as acceptor)|GO:0030168(platelet activation)|GO:0031526(brush border membrane)|GO:0035005(1-phosphatidylinositol-4-phosphate 3-kinase activity)|GO:0036092(phosphatidylinositol-3-phosphate biosynthetic process)|GO:0040016(embryonic cleavage)|GO:0043560(insulin receptor substrate binding)|GO:0045087(innate immune response)|GO:0046854(phosphatidylinositol phosphorylation)|GO:0046934(phosphatidylinositol-4,5-bisphosphate 3-kinase activity)|GO:0048015(phosphatidylinositol-mediated signaling)|GO:0060055(angiogenesis involved in wound healing)|GO:0060326(cell chemotaxis)	chr9:98939173-98939114	mm|9qE3.3
A_52_P99848	Pik3cd	Mus musculus phosphatidylinositol 3-kinase catalytic delta polypeptide (Pik3cd), transcript variant 4, mRNA [NM_008840]	4.97476	8.2366	11.9084	8.46544	A	A	A	A	NULL	NULL	NULL	NULL	NULL	NULL	NULL	NULL	NM_008840	NM_008840	NM_008840	Mm.229108	18707	ENSMUST00000118704	TC1606478	GO:0000166(nucleotide binding)|GO:0001782(B cell homeostasis)|GO:0002250(adaptive immune response)|GO:0002376(immune system process)|GO:0005515(protein binding)|GO:0005524(ATP binding)|GO:0005737(cytoplasm)|GO:0005886(plasma membrane)|GO:0005942(phosphatidylinositol 3-kinase complex)|GO:0006468(protein phosphorylation)|GO:0006935(chemotaxis)|GO:0006954(inflammatory response)|GO:0007166(cell surface receptor signaling pathway)|GO:0010628(positive regulation of gene expression)|GO:0014065(phosphatidylinositol 3-kinase cascade)|GO:0016301(kinase activity)|GO:0016303(1-phosphatidylinositol-3-kinase activity)|GO:0016310(phosphorylation)|GO:0016740(transferase activity)|GO:0016772(transferase activity, transferring phosphorus-containing groups)|GO:0016773(phosphotransferase activity, alcohol group as acceptor)|GO:0030154(cell differentiation)|GO:0030168(platelet activation)|GO:0030335(positive regulation of cell migration)|GO:0035005(1-phosphatidylinositol-4-phosphate 3-kinase activity)|GO:0036092(phosphatidylinositol-3-phosphate biosynthetic process)|GO:0042113(B cell activation)|GO:0045087(innate immune response)|GO:0046854(phosphatidylinositol phosphorylation)|GO:0046934(phosphatidylinositol-4,5-bisphosphate 3-kinase activity)|GO:0048015(phosphatidylinositol-mediated signaling)|GO:0048872(homeostasis of number of cells)|GO:0050832(defense response to fungus)|GO:0060326(cell chemotaxis)	chr4:149023341-149023282	mm|4qE2
A_55_P2028268	Pik3cd	Mus musculus phosphatidylinositol 3-kinase catalytic delta polypeptide (Pik3cd), transcript variant 6, mRNA [NM_001164051]	4.39681	4.39622	10.4441	4.32019	A	A	A	A	NULL	NULL	NULL	NULL	NULL	NULL	NULL	NULL	NM_001164051	NM_001164051	NM_001164051	Mm.229108	18707	ENSMUST00000105690	TC1606478	GO:0000166(nucleotide binding)|GO:0001782(B cell homeostasis)|GO:0002250(adaptive immune response)|GO:0002376(immune system process)|GO:0005515(protein binding)|GO:0005524(ATP binding)|GO:0005737(cytoplasm)|GO:0005886(plasma membrane)|GO:0005942(phosphatidylinositol 3-kinase complex)|GO:0006468(protein phosphorylation)|GO:0006935(chemotaxis)|GO:0006954(inflammatory response)|GO:0007166(cell surface receptor signaling pathway)|GO:0010628(positive regulation of gene expression)|GO:0014065(phosphatidylinositol 3-kinase cascade)|GO:0016301(kinase activity)|GO:0016303(1-phosphatidylinositol-3-kinase activity)|GO:0016310(phosphorylation)|GO:0016740(transferase activity)|GO:0016772(transferase activity, transferring phosphorus-containing groups)|GO:0016773(phosphotransferase activity, alcohol group as acceptor)|GO:0030154(cell differentiation)|GO:0030168(platelet activation)|GO:0030335(positive regulation of cell migration)|GO:0035005(1-phosphatidylinositol-4-phosphate 3-kinase activity)|GO:0036092(phosphatidylinositol-3-phosphate biosynthetic process)|GO:0042113(B cell activation)|GO:0045087(innate immune response)|GO:0046854(phosphatidylinositol phosphorylation)|GO:0046934(phosphatidylinositol-4,5-bisphosphate 3-kinase activity)|GO:0048015(phosphatidylinositol-mediated signaling)|GO:0048872(homeostasis of number of cells)|GO:0050832(defense response to fungus)|GO:0060326(cell chemotaxis)	chr4:149023985-149023926	mm|4qE2
A_55_P2028263	Pik3cd	Mus musculus phosphatidylinositol 3-kinase catalytic delta polypeptide (Pik3cd), transcript variant 6, mRNA [NM_001164051]	4.98478	4.92116	5.07605	5.07465	A	A	A	A	NULL	NULL	NULL	NULL	NULL	NULL	NULL	NULL	NM_001164051	NM_001164051	NM_001164051	Mm.229108	18707	ENSMUST00000105689	TC1606478	GO:0000166(nucleotide binding)|GO:0001782(B cell homeostasis)|GO:0002250(adaptive immune response)|GO:0002376(immune system process)|GO:0005515(protein binding)|GO:0005524(ATP binding)|GO:0005737(cytoplasm)|GO:0005886(plasma membrane)|GO:0005942(phosphatidylinositol 3-kinase complex)|GO:0006468(protein phosphorylation)|GO:0006935(chemotaxis)|GO:0006954(inflammatory response)|GO:0007166(cell surface receptor signaling pathway)|GO:0010628(positive regulation of gene expression)|GO:0014065(phosphatidylinositol 3-kinase cascade)|GO:0016301(kinase activity)|GO:0016303(1-phosphatidylinositol-3-kinase activity)|GO:0016310(phosphorylation)|GO:0016740(transferase activity)|GO:0016772(transferase activity, transferring phosphorus-containing groups)|GO:0016773(phosphotransferase activity, alcohol group as acceptor)|GO:0030154(cell differentiation)|GO:0030168(platelet activation)|GO:0030335(positive regulation of cell migration)|GO:0035005(1-phosphatidylinositol-4-phosphate 3-kinase activity)|GO:0036092(phosphatidylinositol-3-phosphate biosynthetic process)|GO:0042113(B cell activation)|GO:0045087(innate immune response)|GO:0046854(phosphatidylinositol phosphorylation)|GO:0046934(phosphatidylinositol-4,5-bisphosphate 3-kinase activity)|GO:0048015(phosphatidylinositol-mediated signaling)|GO:0048872(homeostasis of number of cells)|GO:0050832(defense response to fungus)|GO:0060326(cell chemotaxis)	chr4:149024808-149024749	mm|4qE2
A_55_P2736754	Pik3cd	Mus musculus phosphatidylinositol 3-kinase catalytic delta polypeptide (Pik3cd), transcript variant 6, mRNA [NM_001164051]	44.5919	43.4479	44.3222	68.7512	P	P	P	P	-0.0593442	0.974343	0.988924	1.55117	-0.0168794	0.99395	1.0852	1.58238	NM_001164051	NM_001164051	NM_001164051	Mm.229108	18707	ENSMUST00000105689	TC1717048	GO:0000166(nucleotide binding)|GO:0001782(B cell homeostasis)|GO:0002250(adaptive immune response)|GO:0002376(immune system process)|GO:0005515(protein binding)|GO:0005524(ATP binding)|GO:0005737(cytoplasm)|GO:0005886(plasma membrane)|GO:0005942(phosphatidylinositol 3-kinase complex)|GO:0006468(protein phosphorylation)|GO:0006935(chemotaxis)|GO:0006954(inflammatory response)|GO:0007166(cell surface receptor signaling pathway)|GO:0010628(positive regulation of gene expression)|GO:0014065(phosphatidylinositol 3-kinase cascade)|GO:0016301(kinase activity)|GO:0016303(1-phosphatidylinositol-3-kinase activity)|GO:0016310(phosphorylation)|GO:0016740(transferase activity)|GO:0016772(transferase activity, transferring phosphorus-containing groups)|GO:0016773(phosphotransferase activity, alcohol group as acceptor)|GO:0030154(cell differentiation)|GO:0030168(platelet activation)|GO:0030335(positive regulation of cell migration)|GO:0035005(1-phosphatidylinositol-4-phosphate 3-kinase activity)|GO:0036092(phosphatidylinositol-3-phosphate biosynthetic process)|GO:0042113(B cell activation)|GO:0045087(innate immune response)|GO:0046854(phosphatidylinositol phosphorylation)|GO:0046934(phosphatidylinositol-4,5-bisphosphate 3-kinase activity)|GO:0048015(phosphatidylinositol-mediated signaling)|GO:0048872(homeostasis of number of cells)|GO:0050832(defense response to fungus)|GO:0060326(cell chemotaxis)	chr4:149028145-149027949	mm|4qE2
A_51_P507832	Pik3cg	Mus musculus phosphoinositide-3-kinase, catalytic, gamma polypeptide (Pik3cg), transcript variant 1, mRNA [NM_020272]	4.4117	50.9576	4.53886	4.59858	A	P	A	A	1.98138	11.5505	NULL	NULL	NULL	NULL	-2.01856	0.0902433	NM_020272	NM_020272	NM_020272	Mm.101369	30955	ENSMUST00000085469	TC1592325	GO:0000166(nucleotide binding)|GO:0001525(angiogenesis)|GO:0001932(regulation of protein phosphorylation)|GO:0002250(adaptive immune response)|GO:0002376(immune system process)|GO:0002675(positive regulation of acute inflammatory response)|GO:0004674(protein serine/threonine kinase activity)|GO:0005524(ATP binding)|GO:0005737(cytoplasm)|GO:0005829(cytosol)|GO:0005886(plasma membrane)|GO:0005942(phosphatidylinositol 3-kinase complex)|GO:0005944(1-phosphatidylinositol-4-phosphate 3-kinase, class IB complex)|GO:0006468(protein phosphorylation)|GO:0006897(endocytosis)|GO:0006935(chemotaxis)|GO:0006954(inflammatory response)|GO:0007186(G-protein coupled receptor signaling pathway)|GO:0007204(elevation of cytosolic calcium ion concentration)|GO:0010818(T cell chemotaxis)|GO:0010897(negative regulation of triglyceride catabolic process)|GO:0014065(phosphatidylinositol 3-kinase cascade)|GO:0016020(membrane)|GO:0016301(kinase activity)|GO:0016303(1-phosphatidylinositol-3-kinase activity)|GO:0016310(phosphorylation)|GO:0016740(transferase activity)|GO:0016772(transferase activity, transferring phosphorus-containing groups)|GO:0016773(phosphotransferase activity, alcohol group as acceptor)|GO:0030168(platelet activation)|GO:0030593(neutrophil chemotaxis)|GO:0032252(secretory granule localization)|GO:0035005(1-phosphatidylinositol-4-phosphate 3-kinase activity)|GO:0036092(phosphatidylinositol-3-phosphate biosynthetic process)|GO:0043085(positive regulation of catalytic activity)|GO:0043406(positive regulation of MAP kinase activity)|GO:0045087(innate immune response)|GO:0046854(phosphatidylinositol phosphorylation)|GO:0046875(ephrin receptor binding)|GO:0046934(phosphatidylinositol-4,5-bisphosphate 3-kinase activity)|GO:0048015(phosphatidylinositol-mediated signaling)|GO:0051897(positive regulation of protein kinase B signaling cascade)|GO:0070527(platelet aggregation)|GO:0071320(cellular response to cAMP)|GO:0097284(hepatocyte apoptotic process)|GO:2000270(negative regulation of fibroblast apoptotic process)	chr12:32860824-32860765	mm|12qA3
A_51_P463428	Pik3ip1	Mus musculus phosphoinositide-3-kinase interacting protein 1 (Pik3ip1), mRNA [NM_178149]	7181.84	6072.85	4799.89	4168.55	P	P	P	P	-1.18145	0.845584	-0.923679	0.868467	-2.19235	0.668338	-2.44471	0.686424	NM_178149	NM_178149	NM_178149	Mm.390323	216505	ENSMUST00000045153	TC1576893	GO:0005886(plasma membrane)|GO:0014067(negative regulation of phosphatidylinositol 3-kinase cascade)|GO:0016020(membrane)|GO:0016021(integral to membrane)|GO:0043553(negative regulation of phosphatidylinositol 3-kinase activity)|GO:0070062(extracellular vesicular exosome)	chr11:3242107-3242166	mm|11qA1
A_66_P133966	Pik3ip1	PREDICTED: Mus musculus phosphoinositide-3-kinase interacting protein 1 (Pik3ip1), transcript variant X2, mRNA [XM_006514615]	28.6426	20.6085	31.8343	22.75	P	A	P	P	-0.21618	0.719506	-0.748826	0.714638	0.189362	1.11143	0.120198	1.10391	XM_006514615	XM_006514615	XM_006514615	Mm.390323	216505	ENSMUST00000138907	TC1668036	GO:0005886(plasma membrane)|GO:0014067(negative regulation of phosphatidylinositol 3-kinase cascade)|GO:0016020(membrane)|GO:0016021(integral to membrane)|GO:0043553(negative regulation of phosphatidylinositol 3-kinase activity)|GO:0070062(extracellular vesicular exosome)	chr11:3235803-3241553	mm|11qA1
A_52_P344152	Pik3ip1	phosphoinositide-3-kinase interacting protein 1 [Source:MGI Symbol;Acc:MGI:1917016] [ENSMUST00000139139]	235.657	216.896	192.089	169.715	P	P	P	P	-0.390867	0.92039	-0.543673	0.883523	-0.793549	0.81512	-1.18053	0.78247	ENSMUST00000139139		AF528078	Mm.390323	216505	ENSMUST00000139139	TC1587444	GO:0005886(plasma membrane)|GO:0014067(negative regulation of phosphatidylinositol 3-kinase cascade)|GO:0016020(membrane)|GO:0016021(integral to membrane)|GO:0043553(negative regulation of phosphatidylinositol 3-kinase activity)|GO:0070062(extracellular vesicular exosome)	chr11:3233674-3233733	mm|11qA1
A_52_P307938	Pik3r1	Mus musculus phosphatidylinositol 3-kinase, regulatory subunit, polypeptide 1 (p85 alpha) (Pik3r1), transcript variant 2, mRNA [NM_001077495]	82.7634	79.7796	92.5852	60.7574	P	P	P	P	-0.0818561	0.963948	-0.940008	0.656231	0.201349	1.11867	-0.650305	0.761565	NM_001077495	NM_001077495	NM_001077495	Mm.259333	18708	ENSMUST00000035532	NP047736	GO:0001678(cellular glucose homeostasis)|GO:0001934(positive regulation of protein phosphorylation)|GO:0001953(negative regulation of cell-matrix adhesion)|GO:0005102(receptor binding)|GO:0005158(insulin receptor binding)|GO:0005159(insulin-like growth factor receptor binding)|GO:0005161(platelet-derived growth factor receptor binding)|GO:0005168(neurotrophin TRKA receptor binding)|GO:0005515(protein binding)|GO:0005516(calmodulin binding)|GO:0005622(intracellular)|GO:0005623(cell)|GO:0005634(nucleus)|GO:0005737(cytoplasm)|GO:0005801(cis-Golgi network)|GO:0005829(cytosol)|GO:0005886(plasma membrane)|GO:0005911(cell-cell junction)|GO:0005942(phosphatidylinositol 3-kinase complex)|GO:0006006(glucose metabolic process)|GO:0006468(protein phosphorylation)|GO:0006810(transport)|GO:0007162(negative regulation of cell adhesion)|GO:0007165(signal transduction)|GO:0008022(protein C-terminus binding)|GO:0008134(transcription factor binding)|GO:0008286(insulin receptor signaling pathway)|GO:0008625(induction of apoptosis via death domain receptors)|GO:0008630(DNA damage response, signal transduction resulting in induction of apoptosis)|GO:0010459(negative regulation of heart rate)|GO:0010628(positive regulation of gene expression)|GO:0010656(negative regulation of muscle cell apoptotic process)|GO:0014065(phosphatidylinositol 3-kinase cascade)|GO:0015031(protein transport)|GO:0016020(membrane)|GO:0016303(1-phosphatidylinositol-3-kinase activity)|GO:0019901(protein kinase binding)|GO:0019903(protein phosphatase binding)|GO:0019904(protein domain specific binding)|GO:0022408(negative regulation of cell-cell adhesion)|GO:0030183(B cell differentiation)|GO:0030331(estrogen receptor binding)|GO:0030335(positive regulation of cell migration)|GO:0030971(receptor tyrosine kinase binding)|GO:0031625(ubiquitin protein ligase binding)|GO:0032760(positive regulation of tumor necrosis factor production)|GO:0032868(response to insulin stimulus)|GO:0032869(cellular response to insulin stimulus)|GO:0033120(positive regulation of RNA splicing)|GO:0034644(cellular response to UV)|GO:0034976(response to endoplasmic reticulum stress)|GO:0035014(phosphatidylinositol 3-kinase regulator activity)|GO:0036092(phosphatidylinositol-3-phosphate biosynthetic process)|GO:0042993(positive regulation of transcription factor import into nucleus)|GO:0043005(neuron projection)|GO:0043066(negative regulation of apoptotic process)|GO:0043125(ErbB-3 class receptor binding)|GO:0043234(protein complex)|GO:0043548(phosphatidylinositol 3-kinase binding)|GO:0043551(regulation of phosphatidylinositol 3-kinase activity)|GO:0043559(insulin binding)|GO:0043560(insulin receptor substrate binding)|GO:0045663(positive regulation of myoblast differentiation)|GO:0045671(negative regulation of osteoclast differentiation)|GO:0045776(negative regulation of blood pressure)|GO:0045861(negative regulation of proteolysis)|GO:0045944(positive regulation of transcription from RNA polymerase II promoter)|GO:0046854(phosphatidylinositol phosphorylation)	chr13:102460448-102459406	mm|13qD1
A_51_P417725	Pik3r2	Mus musculus phosphatidylinositol 3-kinase, regulatory subunit, polypeptide 2 (p85 beta) (Pik3r2), mRNA [NM_008841]	3060	2562.42	2601.03	2216.83	P	P	P	P	-1.202	0.837391	-1.04479	0.852291	-0.76698	0.850009	-0.947481	0.865133	NM_008841	NM_008841	NM_008841	Mm.12945	18709	ENSMUST00000034296	TC1577167	GO:0001678(cellular glucose homeostasis)|GO:0005515(protein binding)|GO:0005622(intracellular)|GO:0005634(nucleus)|GO:0005925(focal adhesion)|GO:0005942(phosphatidylinositol 3-kinase complex)|GO:0006810(transport)|GO:0007165(signal transduction)|GO:0008134(transcription factor binding)|GO:0008286(insulin receptor signaling pathway)|GO:0010506(regulation of autophagy)|GO:0014065(phosphatidylinositol 3-kinase cascade)|GO:0015031(protein transport)|GO:0016303(1-phosphatidylinositol-3-kinase activity)|GO:0019903(protein phosphatase binding)|GO:0030833(regulation of actin filament polymerization)|GO:0030971(receptor tyrosine kinase binding)|GO:0032869(cellular response to insulin stimulus)|GO:0034976(response to endoplasmic reticulum stress)|GO:0035014(phosphatidylinositol 3-kinase regulator activity)|GO:0042325(regulation of phosphorylation)|GO:0042993(positive regulation of transcription factor import into nucleus)|GO:0043551(regulation of phosphatidylinositol 3-kinase activity)|GO:0045785(positive regulation of cell adhesion)|GO:0045944(positive regulation of transcription from RNA polymerase II promoter)|GO:0046854(phosphatidylinositol phosphorylation)|GO:0046935(1-phosphatidylinositol-3-kinase regulator activity)|GO:0046982(protein heterodimerization activity)|GO:0051492(regulation of stress fiber assembly)|GO:0090003(regulation of establishment of protein localization in plasma membrane)	chr8:73292232-73292173	mm|8qB3.3
A_55_P2739463	Pik3r2	Mus musculus phosphatidylinositol 3-kinase, regulatory subunit, polypeptide 2 (p85 beta) (Pik3r2), mRNA [NM_008841]	7.66648	9.04355	15.503	13.5594	A	A	A	A	NULL	NULL	NULL	NULL	NULL	NULL	NULL	NULL	NM_008841	NM_008841	NM_008841	Mm.12945	18709	ENSMUST00000152545	NP1283729	GO:0001678(cellular glucose homeostasis)|GO:0005515(protein binding)|GO:0005622(intracellular)|GO:0005634(nucleus)|GO:0005925(focal adhesion)|GO:0005942(phosphatidylinositol 3-kinase complex)|GO:0006810(transport)|GO:0007165(signal transduction)|GO:0008134(transcription factor binding)|GO:0008286(insulin receptor signaling pathway)|GO:0010506(regulation of autophagy)|GO:0014065(phosphatidylinositol 3-kinase cascade)|GO:0015031(protein transport)|GO:0016303(1-phosphatidylinositol-3-kinase activity)|GO:0019903(protein phosphatase binding)|GO:0030833(regulation of actin filament polymerization)|GO:0030971(receptor tyrosine kinase binding)|GO:0032869(cellular response to insulin stimulus)|GO:0034976(response to endoplasmic reticulum stress)|GO:0035014(phosphatidylinositol 3-kinase regulator activity)|GO:0042325(regulation of phosphorylation)|GO:0042993(positive regulation of transcription factor import into nucleus)|GO:0043551(regulation of phosphatidylinositol 3-kinase activity)|GO:0045785(positive regulation of cell adhesion)|GO:0045944(positive regulation of transcription from RNA polymerase II promoter)|GO:0046854(phosphatidylinositol phosphorylation)|GO:0046935(1-phosphatidylinositol-3-kinase regulator activity)|GO:0046982(protein heterodimerization activity)|GO:0051492(regulation of stress fiber assembly)|GO:0090003(regulation of establishment of protein localization in plasma membrane)	chr8:73296532-73296273	mm|8qB3.3
A_55_P2000158	Pik3r3	Mus musculus phosphatidylinositol 3 kinase, regulatory subunit, polypeptide 3 (p55) (Pik3r3), mRNA [NM_181585]	624.237	462.359	365.893	367.707	P	P	P	P	-1.64518	0.740678	0.0131997	1.00496	-2.38092	0.586144	-1.10465	0.795286	NM_181585	NM_181585	NM_181585	Mm.253819	18710	ENSMUST00000030464	TC1601114	GO:0005515(protein binding)|GO:0005942(phosphatidylinositol 3-kinase complex)|GO:0008286(insulin receptor signaling pathway)|GO:0043551(regulation of phosphatidylinositol 3-kinase activity)|GO:0046854(phosphatidylinositol phosphorylation)|GO:0046935(1-phosphatidylinositol-3-kinase regulator activity)	chr4:115975600-115975659	mm|4qD1
A_52_P537031	Pik3r4	Mus musculus 3 days neonate thymus cDNA, RIKEN full-length enriched library, clone:A630085D04 product:similar to ADAPTOR PROTEIN [Homo sapiens], full insert sequence. [AK042361]	30.7894	32.1315	42.9508	27.8138	P	P	P	P	0.0781998	1.04359	-0.969789	0.647573	0.608849	1.39499	-0.0874899	0.865624	AK042361		AK042361	Mm.274830	75669	ENSMUST00000188784	TC1596613	GO:0000166(nucleotide binding)|GO:0004672(protein kinase activity)|GO:0004674(protein serine/threonine kinase activity)|GO:0005524(ATP binding)|GO:0005643(nuclear pore)|GO:0005768(endosome)|GO:0005770(late endosome)|GO:0005930(axoneme)|GO:0006468(protein phosphorylation)|GO:0006623(protein targeting to vacuole)|GO:0016020(membrane)|GO:0016236(macroautophagy)|GO:0016301(kinase activity)|GO:0016310(phosphorylation)|GO:0016740(transferase activity)|GO:0016772(transferase activity, transferring phosphorus-containing groups)|GO:0030242(peroxisome degradation)|GO:0032465(regulation of cytokinesis)|GO:0032801(receptor catabolic process)|GO:0034271(phosphatidylinositol 3-kinase complex I)|GO:0034272(phosphatidylinositol 3-kinase complex II)|GO:0035032(phosphatidylinositol 3-kinase complex, class III)|GO:0042149(cellular response to glucose starvation)|GO:0043552(positive regulation of phosphatidylinositol 3-kinase activity)|GO:0045324(late endosome to vacuole transport)|GO:0071561(nucleus-vacuole junction)	chr9:105551101-105551160	mm|9qF1
A_51_P110035	Pik3r4	Mus musculus phosphatidylinositol 3 kinase, regulatory subunit, polypeptide 4, p150 (Pik3r4), mRNA [NM_001081309]	1294.08	1070.98	1261.86	1103.01	P	P	P	P	-1.03803	0.827604	-0.593998	0.87412	-0.108665	0.975103	0.158634	1.02991	NM_001081309	NM_001081309	NM_001081309	Mm.274830	75669	ENSMUST00000065778	TC1578877	GO:0000166(nucleotide binding)|GO:0004672(protein kinase activity)|GO:0004674(protein serine/threonine kinase activity)|GO:0005524(ATP binding)|GO:0005643(nuclear pore)|GO:0005768(endosome)|GO:0005770(late endosome)|GO:0005930(axoneme)|GO:0006468(protein phosphorylation)|GO:0006623(protein targeting to vacuole)|GO:0016020(membrane)|GO:0016236(macroautophagy)|GO:0016301(kinase activity)|GO:0016310(phosphorylation)|GO:0016740(transferase activity)|GO:0016772(transferase activity, transferring phosphorus-containing groups)|GO:0030242(peroxisome degradation)|GO:0032465(regulation of cytokinesis)|GO:0032801(receptor catabolic process)|GO:0034271(phosphatidylinositol 3-kinase complex I)|GO:0034272(phosphatidylinositol 3-kinase complex II)|GO:0035032(phosphatidylinositol 3-kinase complex, class III)|GO:0042149(cellular response to glucose starvation)|GO:0043552(positive regulation of phosphatidylinositol 3-kinase activity)|GO:0045324(late endosome to vacuole transport)|GO:0071561(nucleus-vacuole junction)	chr9:105589596-105589655	mm|9qF1
A_66_P106281	Pik3r4	phosphatidylinositol 3 kinase, regulatory subunit, polypeptide 4, p150 [Source:MGI Symbol;Acc:MGI:1922919] [ENSMUST00000187573]	280.157	273.388	232.935	253.292	P	P	P	P	-0.120509	0.975839	0.354084	1.08739	-0.718759	0.831444	-0.391466	0.926491	ENSMUST00000187573		AK054559	Mm.274830	75669	ENSMUST00000187573	TC1597057	GO:0000166(nucleotide binding)|GO:0004672(protein kinase activity)|GO:0004674(protein serine/threonine kinase activity)|GO:0005524(ATP binding)|GO:0005643(nuclear pore)|GO:0005768(endosome)|GO:0005770(late endosome)|GO:0005930(axoneme)|GO:0006468(protein phosphorylation)|GO:0006623(protein targeting to vacuole)|GO:0016020(membrane)|GO:0016236(macroautophagy)|GO:0016301(kinase activity)|GO:0016310(phosphorylation)|GO:0016740(transferase activity)|GO:0016772(transferase activity, transferring phosphorus-containing groups)|GO:0030242(peroxisome degradation)|GO:0032465(regulation of cytokinesis)|GO:0032801(receptor catabolic process)|GO:0034271(phosphatidylinositol 3-kinase complex I)|GO:0034272(phosphatidylinositol 3-kinase complex II)|GO:0035032(phosphatidylinositol 3-kinase complex, class III)|GO:0042149(cellular response to glucose starvation)|GO:0043552(positive regulation of phosphatidylinositol 3-kinase activity)|GO:0045324(late endosome to vacuole transport)|GO:0071561(nucleus-vacuole junction)	chr9:105581582-105581641	mm|9qF1
A_55_P2744469	Pik3r4	phosphatidylinositol 3 kinase, regulatory subunit, polypeptide 4, p150 [Source:MGI Symbol;Acc:MGI:1922919] [ENSMUST00000187573]	4.28006	4.30068	9.92865	7.24841	A	A	A	A	NULL	NULL	NULL	NULL	NULL	NULL	NULL	NULL	ENSMUST00000187573		BC158047	Mm.274830	75669	ENSMUST00000187573	TC1597057	GO:0000166(nucleotide binding)|GO:0004672(protein kinase activity)|GO:0004674(protein serine/threonine kinase activity)|GO:0005524(ATP binding)|GO:0005643(nuclear pore)|GO:0005768(endosome)|GO:0005770(late endosome)|GO:0005930(axoneme)|GO:0006468(protein phosphorylation)|GO:0006623(protein targeting to vacuole)|GO:0016020(membrane)|GO:0016236(macroautophagy)|GO:0016301(kinase activity)|GO:0016310(phosphorylation)|GO:0016740(transferase activity)|GO:0016772(transferase activity, transferring phosphorus-containing groups)|GO:0030242(peroxisome degradation)|GO:0032465(regulation of cytokinesis)|GO:0032801(receptor catabolic process)|GO:0034271(phosphatidylinositol 3-kinase complex I)|GO:0034272(phosphatidylinositol 3-kinase complex II)|GO:0035032(phosphatidylinositol 3-kinase complex, class III)|GO:0042149(cellular response to glucose starvation)|GO:0043552(positive regulation of phosphatidylinositol 3-kinase activity)|GO:0045324(late endosome to vacuole transport)|GO:0071561(nucleus-vacuole junction)	chr9:105580788-105580847	mm|9qF1
A_52_P1093529	Pik3r5	Mus musculus phosphoinositide-3-kinase, regulatory subunit 5, p101 (Pik3r5), mRNA [NM_177320]	11.4024	16.7992	87.1853	34.3842	A	A	P	P	NULL	NULL	-2.08178	0.39438	3.74961	7.64625	0.647524	2.04678	NM_177320	NM_177320	NM_177320	Mm.244960	320207	ENSMUST00000021283		GO:0005634(nucleus)|GO:0005737(cytoplasm)|GO:0005942(phosphatidylinositol 3-kinase complex)|GO:0005944(1-phosphatidylinositol-4-phosphate 3-kinase, class IB complex)|GO:0016020(membrane)|GO:0043551(regulation of phosphatidylinositol 3-kinase activity)|GO:0046935(1-phosphatidylinositol-3-kinase regulator activity)	chr11:68310906-68310963	mm|11qB3
A_51_P173331	Pik3r5	Mus musculus phosphoinositide-3-kinase, regulatory subunit 5, p101 (Pik3r5), mRNA [NM_177320]	4.65206	4.75995	4.80218	5.00043	A	A	A	A	NULL	NULL	NULL	NULL	NULL	NULL	NULL	NULL	NM_177320	NM_177320	NM_177320	Mm.244960	320207	ENSMUST00000126876	TC1627375	GO:0005634(nucleus)|GO:0005737(cytoplasm)|GO:0005942(phosphatidylinositol 3-kinase complex)|GO:0005944(1-phosphatidylinositol-4-phosphate 3-kinase, class IB complex)|GO:0016020(membrane)|GO:0043551(regulation of phosphatidylinositol 3-kinase activity)|GO:0046935(1-phosphatidylinositol-3-kinase regulator activity)	chr11:68307758-68307995	mm|11qB3
A_55_P2716871	Pik3r5	phosphoinositide-3-kinase, regulatory subunit 5, p101 [Source:MGI Symbol;Acc:MGI:2443588] [ENSMUST00000141716]	4.20448	4.20577	4.171	4.17544	A	A	A	A	NULL	NULL	NULL	NULL	NULL	NULL	NULL	NULL	ENSMUST00000141716				320207	ENSMUST00000141716		GO:0005634(nucleus)|GO:0005737(cytoplasm)|GO:0005942(phosphatidylinositol 3-kinase complex)|GO:0005944(1-phosphatidylinositol-4-phosphate 3-kinase, class IB complex)|GO:0016020(membrane)|GO:0043551(regulation of phosphatidylinositol 3-kinase activity)|GO:0046935(1-phosphatidylinositol-3-kinase regulator activity)	chr11:68253403-68253462	mm|11qB3
A_55_P2738977	Pik3r6	Mus musculus NOD-derived CD11c +ve dendritic cells cDNA, RIKEN full-length enriched library, clone:F630222A03 product:hypothetical protein, full insert sequence. [AK171063]	6.34378	12.2638	12.843	5.24124	A	A	A	A	NULL	NULL	NULL	NULL	NULL	NULL	NULL	NULL	AK171063		AK171063	Mm.234573	104709			GO:0001525(angiogenesis)|GO:0005737(cytoplasm)|GO:0005944(1-phosphatidylinositol-4-phosphate 3-kinase, class IB complex)|GO:0007186(G-protein coupled receptor signaling pathway)|GO:0016020(membrane)|GO:0042269(regulation of natural killer cell mediated cytotoxicity)|GO:0043406(positive regulation of MAP kinase activity)|GO:0043551(regulation of phosphatidylinositol 3-kinase activity)|GO:0045766(positive regulation of angiogenesis)|GO:0046934(phosphatidylinositol-4,5-bisphosphate 3-kinase activity)|GO:0046935(1-phosphatidylinositol-3-kinase regulator activity)	chr11:68346309-68346368	mm|11qB3
A_52_P215106	Pik3r6	Mus musculus phosphoinositide-3-kinase, regulatory subunit 6 (Pik3r6), transcript variant 2, mRNA [NM_001004435]	177.745	167.785	193.613	164.441	P	P	P	P	-0.273962	0.943969	-0.714351	0.849328	0.300018	1.08928	-0.128904	0.980068	NM_001004435	NM_001004435	NM_001004435	Mm.234573	104709	ENSMUST00000131669	NP733999	GO:0001525(angiogenesis)|GO:0005737(cytoplasm)|GO:0005944(1-phosphatidylinositol-4-phosphate 3-kinase, class IB complex)|GO:0007186(G-protein coupled receptor signaling pathway)|GO:0016020(membrane)|GO:0042269(regulation of natural killer cell mediated cytotoxicity)|GO:0043406(positive regulation of MAP kinase activity)|GO:0043551(regulation of phosphatidylinositol 3-kinase activity)|GO:0045766(positive regulation of angiogenesis)|GO:0046934(phosphatidylinositol-4,5-bisphosphate 3-kinase activity)|GO:0046935(1-phosphatidylinositol-3-kinase regulator activity)	chr11:68366134-68366193	mm|11qB3
A_52_P135510	Pikfyve	Mus musculus phosphoinositide kinase, FYVE finger containing (Pikfyve), mRNA [NM_011086]	11.6645	7.51198	12.1676	20.6387	A	A	A	A	NULL	NULL	NULL	NULL	NULL	NULL	NULL	NULL	NM_011086	NM_011086	NM_011086	Mm.38370	18711	ENSMUST00000185317	TC1633973	GO:0000166(nucleotide binding)|GO:0000285(1-phosphatidylinositol-3-phosphate 5-kinase activity)|GO:0005515(protein binding)|GO:0005524(ATP binding)|GO:0005768(endosome)|GO:0005829(cytosol)|GO:0005911(cell-cell junction)|GO:0008270(zinc ion binding)|GO:0010008(endosome membrane)|GO:0012506(vesicle membrane)|GO:0016020(membrane)|GO:0016301(kinase activity)|GO:0016307(phosphatidylinositol phosphate kinase activity)|GO:0016308(1-phosphatidylinositol-4-phosphate 5-kinase activity)|GO:0016310(phosphorylation)|GO:0016740(transferase activity)|GO:0031410(cytoplasmic vesicle)|GO:0031901(early endosome membrane)|GO:0032288(myelin assembly)|GO:0032593(insulin-responsive compartment)|GO:0034504(protein localization to nucleus)|GO:0035556(intracellular signal transduction)|GO:0042147(retrograde transport, endosome to Golgi)|GO:0045121(membrane raft)|GO:0046488(phosphatidylinositol metabolic process)|GO:0046854(phosphatidylinositol phosphorylation)|GO:0046872(metal ion binding)|GO:0048471(perinuclear region of cytoplasm)	chr1:65249302-65249361	mm|1qC2
A_55_P2498869	Pikfyve	Mus musculus phosphoinositide kinase, FYVE finger containing (Pikfyve), mRNA [NM_011086]	219.43	175.643	264.23	216.157	P	P	P	P	-1.03614	0.80045	-0.876518	0.818065	0.678224	1.20417	0.934491	1.23067	NM_011086	NM_011086	NM_011086	Mm.38370	18711	ENSMUST00000081154	TC1665660	GO:0000166(nucleotide binding)|GO:0000285(1-phosphatidylinositol-3-phosphate 5-kinase activity)|GO:0005515(protein binding)|GO:0005524(ATP binding)|GO:0005768(endosome)|GO:0005829(cytosol)|GO:0005911(cell-cell junction)|GO:0008270(zinc ion binding)|GO:0010008(endosome membrane)|GO:0012506(vesicle membrane)|GO:0016020(membrane)|GO:0016301(kinase activity)|GO:0016307(phosphatidylinositol phosphate kinase activity)|GO:0016308(1-phosphatidylinositol-4-phosphate 5-kinase activity)|GO:0016310(phosphorylation)|GO:0016740(transferase activity)|GO:0031410(cytoplasmic vesicle)|GO:0031901(early endosome membrane)|GO:0032288(myelin assembly)|GO:0032593(insulin-responsive compartment)|GO:0034504(protein localization to nucleus)|GO:0035556(intracellular signal transduction)|GO:0042147(retrograde transport, endosome to Golgi)|GO:0045121(membrane raft)|GO:0046488(phosphatidylinositol metabolic process)|GO:0046854(phosphatidylinositol phosphorylation)|GO:0046872(metal ion binding)|GO:0048471(perinuclear region of cytoplasm)	chr1:65325145-65325204	mm|1qC2
A_65_P13834	Pikfyve	phosphoinositide kinase, FYVE finger containing [Source:MGI Symbol;Acc:MGI:1335106] [ENSMUST00000186404]	85.1267	78.8003	98.3749	90.251	P	P	P	P	-0.166868	0.925682	-0.188726	0.91742	0.261347	1.15563	0.318073	1.14531	ENSMUST00000186404		AK143565	Mm.38370	18711	ENSMUST00000186404	TC1645682	GO:0000166(nucleotide binding)|GO:0000285(1-phosphatidylinositol-3-phosphate 5-kinase activity)|GO:0005515(protein binding)|GO:0005524(ATP binding)|GO:0005768(endosome)|GO:0005829(cytosol)|GO:0005911(cell-cell junction)|GO:0008270(zinc ion binding)|GO:0010008(endosome membrane)|GO:0012506(vesicle membrane)|GO:0016020(membrane)|GO:0016301(kinase activity)|GO:0016307(phosphatidylinositol phosphate kinase activity)|GO:0016308(1-phosphatidylinositol-4-phosphate 5-kinase activity)|GO:0016310(phosphorylation)|GO:0016740(transferase activity)|GO:0031410(cytoplasmic vesicle)|GO:0031901(early endosome membrane)|GO:0032288(myelin assembly)|GO:0032593(insulin-responsive compartment)|GO:0034504(protein localization to nucleus)|GO:0035556(intracellular signal transduction)|GO:0042147(retrograde transport, endosome to Golgi)|GO:0045121(membrane raft)|GO:0046488(phosphatidylinositol metabolic process)|GO:0046854(phosphatidylinositol phosphorylation)|GO:0046872(metal ion binding)|GO:0048471(perinuclear region of cytoplasm)	chr1:65279492-65279551	mm|1qC2
A_55_P2611185	Pikfyve	phosphoinositide kinase, FYVE finger containing [Source:MGI Symbol;Acc:MGI:1335106] [ENSMUST00000188799]	42.4533	44.5627	40.6893	38.4552	P	P	P	P	0.0969781	1.04969	-0.122084	0.945095	-0.0840242	0.958447	-0.353717	0.862947	ENSMUST00000188799		AK165350	Mm.38370	18711	ENSMUST00000188799		GO:0000166(nucleotide binding)|GO:0000285(1-phosphatidylinositol-3-phosphate 5-kinase activity)|GO:0005515(protein binding)|GO:0005524(ATP binding)|GO:0005768(endosome)|GO:0005829(cytosol)|GO:0005911(cell-cell junction)|GO:0008270(zinc ion binding)|GO:0010008(endosome membrane)|GO:0012506(vesicle membrane)|GO:0016020(membrane)|GO:0016301(kinase activity)|GO:0016307(phosphatidylinositol phosphate kinase activity)|GO:0016308(1-phosphatidylinositol-4-phosphate 5-kinase activity)|GO:0016310(phosphorylation)|GO:0016740(transferase activity)|GO:0031410(cytoplasmic vesicle)|GO:0031901(early endosome membrane)|GO:0032288(myelin assembly)|GO:0032593(insulin-responsive compartment)|GO:0034504(protein localization to nucleus)|GO:0035556(intracellular signal transduction)|GO:0042147(retrograde transport, endosome to Golgi)|GO:0045121(membrane raft)|GO:0046488(phosphatidylinositol metabolic process)|GO:0046854(phosphatidylinositol phosphorylation)|GO:0046872(metal ion binding)|GO:0048471(perinuclear region of cytoplasm)	chr1:65272572-65272631	mm|1qC2
A_55_P2129348	Pilra	Mus musculus paired immunoglobin-like type 2 receptor alpha (Pilra), mRNA [NM_153510]	4.17724	4.18126	11.221	4.22207	A	A	A	A	NULL	NULL	NULL	NULL	NULL	NULL	NULL	NULL	NM_153510	NM_153510	NM_153510	Mm.379385	231805	ENSMUST00000058897		GO:0005515(protein binding)|GO:0007165(signal transduction)|GO:0016020(membrane)|GO:0016021(integral to membrane)|GO:0070062(extracellular vesicular exosome)	chr5:138263239-138263180	mm|5qG2
A_55_P2129354	Pilra	Mus musculus paired immunoglobin-like type 2 receptor alpha (Pilra), mRNA [NM_153510]	4.7778	4.69676	4.82876	4.83816	A	A	A	A	NULL	NULL	NULL	NULL	NULL	NULL	NULL	NULL	NM_153510	NM_153510	NM_153510	Mm.379385	231805	ENSMUST00000130460	TC1583005	GO:0005515(protein binding)|GO:0007165(signal transduction)|GO:0016020(membrane)|GO:0016021(integral to membrane)|GO:0070062(extracellular vesicular exosome)	chr5:138264676-138264617	mm|5qG2
A_55_P2090612	Pilra	paired immunoglobin-like type 2 receptor alpha [Source:MGI Symbol;Acc:MGI:2450529] [ENSMUST00000110980]	21.9191	28.487	25.9605	35.1982	A	A	P	P	NULL	NULL	0.687131	1.35584	0.148195	1.18438	0.216443	1.23559	ENSMUST00000110980		AK041413		231805	ENSMUST00000110980	TC1592525	GO:0005515(protein binding)|GO:0007165(signal transduction)|GO:0016020(membrane)|GO:0016021(integral to membrane)|GO:0070062(extracellular vesicular exosome)	chr5:138277106-138277047	mm|5qG2
A_55_P2929896	Pilrb1	Mus musculus paired immunoglobin-like type 2 receptor beta 1 (Pilrb1), mRNA [NM_133209]	34.1241	40.4715	34.7921	33.6273	P	P	P	P	0.353243	1.18601	-0.0718148	0.966522	0.0301114	1.01958	-0.443557	0.830889	NM_133209	NM_133209	NM_133209	Mm.347593	170741	ENSMUST00000198024	TC1593518	GO:0001773(myeloid dendritic cell activation)|GO:0005515(protein binding)|GO:0005886(plasma membrane)|GO:0016020(membrane)|GO:0016021(integral to membrane)|GO:0042288(MHC class I protein binding)|GO:0045671(negative regulation of osteoclast differentiation)	chr5:138293434-138293375	mm|5qG2
A_55_P2026632	Pilrb1	Mus musculus paired immunoglobin-like type 2 receptor beta 1 (Pilrb1), mRNA [NM_133209]	4.24363	4.26738	4.33374	4.33852	A	A	A	A	NULL	NULL	NULL	NULL	NULL	NULL	NULL	NULL	NM_133209	NM_133209	NM_133209	Mm.347593	170741	ENSMUST00000110978	TC1761927	GO:0001773(myeloid dendritic cell activation)|GO:0005515(protein binding)|GO:0005886(plasma membrane)|GO:0016020(membrane)|GO:0016021(integral to membrane)|GO:0042288(MHC class I protein binding)|GO:0045671(negative regulation of osteoclast differentiation)	chr5:138298464-138298405	mm|5qG2
A_55_P1970763	Pilrb2	Mus musculus paired immunoglobin-like type 2 receptor beta 2 (Pilrb2), mRNA [NM_001024932]	4.32745	52.6842	4.23364	4.81766	A	P	A	A	2.02303	12.1744	NULL	NULL	NULL	NULL	-2.00727	0.0914442	NM_001024932	NM_001024932	NM_001024932	Mm.332769	545812	ENSMUST00000164886	TC1589014	GO:0003674(molecular_function)|GO:0005575(cellular_component)|GO:0008150(biological_process)|GO:0016020(membrane)|GO:0016021(integral to membrane)	chr5:138312162-138312103	mm|5qG2
A_55_P2736570	Pim1	Mus musculus proviral integration site 1 (Pim1), mRNA [NM_008842]	1123.96	1103.01	1400.19	1194.83	P	P	P	P	-0.105671	0.981364	-0.70159	0.853329	0.98495	1.24577	0.436503	1.08324	NM_008842	NM_008842	NM_008842	Mm.485038	18712	ENSMUST00000024811	TC1582726	GO:0004674(protein serine/threonine kinase activity)|GO:0005524(ATP binding)|GO:0005737(cytoplasm)|GO:0006468(protein phosphorylation)|GO:0007346(regulation of mitotic cell cycle)|GO:0008134(transcription factor binding)|GO:0008283(cell proliferation)|GO:0030145(manganese ion binding)|GO:0031659(positive regulation of cyclin-dependent protein kinase activity involved in G1/S)|GO:0043024(ribosomal small subunit binding)|GO:0043066(negative regulation of apoptotic process)|GO:0043433(negative regulation of sequence-specific DNA binding transcription factor activity)|GO:0046777(protein autophosphorylation)|GO:0070561(vitamin D receptor signaling pathway)	chr17:29632331-29632390	mm|17qA3.3
A_52_P608255	Pim2	Mus musculus proviral integration site 2 (Pim2), mRNA [NM_138606]	47.1667	46.8631	56.7128	50.4436	P	P	P	P	-0.0183479	0.993563	-0.258135	0.889457	0.334576	1.20239	0.170814	1.0764	NM_138606	NM_138606	NM_138606	Mm.347478	18715	ENSMUST00000190448	TC1578809	GO:0000082(G1/S transition of mitotic cell cycle)|GO:0000166(nucleotide binding)|GO:0004672(protein kinase activity)|GO:0004674(protein serine/threonine kinase activity)|GO:0005515(protein binding)|GO:0005524(ATP binding)|GO:0005737(cytoplasm)|GO:0006468(protein phosphorylation)|GO:0006915(apoptotic process)|GO:0007049(cell cycle)|GO:0007346(regulation of mitotic cell cycle)|GO:0008285(negative regulation of cell proliferation)|GO:0008637(apoptotic mitochondrial changes)|GO:0010508(positive regulation of autophagy)|GO:0016301(kinase activity)|GO:0016310(phosphorylation)|GO:0016740(transferase activity)|GO:0016772(transferase activity, transferring phosphorus-containing groups)|GO:0043066(negative regulation of apoptotic process)|GO:0043123(positive regulation of I-kappaB kinase/NF-kappaB cascade)|GO:0045893(positive regulation of transcription, DNA-dependent)|GO:0046777(protein autophosphorylation)|GO:0050821(protein stabilization)	chrX:7459678-7459737	mm|XqA1.1
A_51_P189746	Pim3	Mus musculus proviral integration site 3 (Pim3), mRNA [NM_145478]	1342.61	1442.31	1391.89	1731.6	P	P	P	P	0.389171	1.07426	1.39161	1.24407	0.164811	1.0367	1.00257	1.20057	NM_145478	NM_145478	NM_145478	Mm.400129	223775	ENSMUST00000042818	TC1755765	GO:0000166(nucleotide binding)|GO:0004672(protein kinase activity)|GO:0004674(protein serine/threonine kinase activity)|GO:0005515(protein binding)|GO:0005524(ATP binding)|GO:0005737(cytoplasm)|GO:0006468(protein phosphorylation)|GO:0006915(apoptotic process)|GO:0007049(cell cycle)|GO:0007346(regulation of mitotic cell cycle)|GO:0016301(kinase activity)|GO:0016310(phosphorylation)|GO:0016572(histone phosphorylation)|GO:0016740(transferase activity)|GO:0016772(transferase activity, transferring phosphorus-containing groups)|GO:0043066(negative regulation of apoptotic process)|GO:0046777(protein autophosphorylation)|GO:0061179(negative regulation of insulin secretion involved in cellular response to glucose stimulus)	chr15:88695626-88695685	mm|15qE3
A_51_P199866	Pin1	Mus musculus protein (peptidyl-prolyl cis/trans isomerase) NIMA-interacting 1 (Pin1), mRNA [NM_023371]	3964.77	4516.36	4638.76	5320.76	P	P	P	P	0.880746	1.13912	0.868419	1.14702	0.713366	1.16999	1.05054	1.17811	NM_023371	NM_023371	NM_023371	Mm.7906	23988	ENSMUST00000034689	TC1572539	GO:0000413(protein peptidyl-prolyl isomerization)|GO:0001934(positive regulation of protein phosphorylation)|GO:0003755(peptidyl-prolyl cis-trans isomerase activity)|GO:0005515(protein binding)|GO:0005634(nucleus)|GO:0005737(cytoplasm)|GO:0005739(mitochondrion)|GO:0005829(cytosol)|GO:0007049(cell cycle)|GO:0016853(isomerase activity)|GO:0030496(midbody)|GO:0030512(negative regulation of transforming growth factor beta receptor signaling pathway)|GO:0031434(mitogen-activated protein kinase kinase binding)|GO:0032465(regulation of cytokinesis)|GO:0032794(GTPase activating protein binding)|GO:0035307(positive regulation of protein dephosphorylation)|GO:0042127(regulation of cell proliferation)|GO:0043005(neuron projection)|GO:0043524(negative regulation of neuron apoptotic process)|GO:0043525(positive regulation of neuron apoptotic process)|GO:0043547(positive regulation of GTPase activity)|GO:0050815(phosphoserine binding)|GO:0050816(phosphothreonine binding)|GO:0051443(positive regulation of ubiquitin-protein ligase activity)|GO:0060393(regulation of pathway-restricted SMAD protein phosphorylation)|GO:0061051(positive regulation of cell growth involved in cardiac muscle cell development)|GO:0070373(negative regulation of ERK1 and ERK2 cascade)|GO:2000146(negative regulation of cell motility)	chr9:20467782-20467841	mm|9qA3
A_65_P12359	Pin1rt1	Mus musculus protein (peptidyl-prolyl cis/trans isomerase) NIMA-interacting 1, retrogene 1 (Pin1rt1), mRNA [NM_001033768]	3122.07	3339.96	3526.85	3724.1	P	P	P	P	0.455729	1.06979	0.335358	1.05593	0.550785	1.12965	0.694365	1.11501	NM_001033768	NM_001033768	NM_001033768	Mm.423301	241593	ENSMUST00000099659	TC1589324		chr2:104554332-104554273	mm|2qE2
A_55_P2174258	Pin4	Mus musculus protein (peptidyl-prolyl cis/trans isomerase) NIMA-interacting, 4 (parvulin) (Pin4), mRNA [NM_027181]	3997.44	3744.03	4294.6	4224.1	P	P	P	P	-0.444126	0.936609	-0.121841	0.983583	0.318182	1.07434	0.770555	1.12822	NM_027181	NM_027181	NM_027181	Mm.371635	69713	ENSMUST00000122291	TC1773955	GO:0003677(DNA binding)|GO:0003681(bent DNA binding)|GO:0003690(double-stranded DNA binding)|GO:0003755(peptidyl-prolyl cis-trans isomerase activity)|GO:0005634(nucleus)|GO:0005730(nucleolus)|GO:0005737(cytoplasm)|GO:0005759(mitochondrial matrix)|GO:0005819(spindle)|GO:0005856(cytoskeleton)|GO:0006364(rRNA processing)|GO:0016853(isomerase activity)|GO:0030684(preribosome)|GO:0070062(extracellular vesicular exosome)	chrX:99322929-99322987	mm|XqD
A_55_P1969543	Pin4	Mus musculus protein (peptidyl-prolyl cis/trans isomerase) NIMA-interacting, 4 (parvulin) (Pin4), mRNA [NM_027181]	4567.42	2849.19	4724.6	4588.67	P	P	P	P	-3.19492	0.623809	-0.203256	0.97123	0.142719	1.03441	3.07353	1.61052	NM_027181	NM_027181	NM_027181	Mm.371635	69713	ENSMUST00000154478	TC1581335	GO:0003677(DNA binding)|GO:0003681(bent DNA binding)|GO:0003690(double-stranded DNA binding)|GO:0003755(peptidyl-prolyl cis-trans isomerase activity)|GO:0005634(nucleus)|GO:0005730(nucleolus)|GO:0005737(cytoplasm)|GO:0005759(mitochondrial matrix)|GO:0005819(spindle)|GO:0005856(cytoskeleton)|GO:0006364(rRNA processing)|GO:0016853(isomerase activity)|GO:0030684(preribosome)|GO:0070062(extracellular vesicular exosome)	chrX:99322416-99322475	mm|XqD
A_55_P2744664	Pinc	Mus musculus pregnancy-induced noncoding RNA mRNA, complete sequence. [DQ059756]	6.13828	13.5961	13.3873	16.1793	A	A	A	A	NULL	NULL	NULL	NULL	NULL	NULL	NULL	NULL	DQ059756		DQ059756	Mm.385493	723792			GO:0005515(protein binding)|GO:0005575(cellular_component)|GO:0030857(negative regulation of epithelial cell differentiation)|GO:0030879(mammary gland development)	chr1:73441963-73441904	mm|1qC3
A_55_P2740739	Pink1	Mus musculus PTEN induced putative kinase 1 (Pink1), mRNA [NM_026880]	154.807	96.999	133.035	91.8225	P	P	P	P	-0.985916	0.626581	-1.61136	0.690213	-0.594192	0.859362	-0.134063	0.946633	NM_026880	NM_026880	NM_026880	Mm.18539	68943	ENSMUST00000105817	TC1767303	GO:0000166(nucleotide binding)|GO:0000287(magnesium ion binding)|GO:0000422(mitochondrion degradation)|GO:0000785(chromatin)|GO:0001934(positive regulation of protein phosphorylation)|GO:0002020(protease binding)|GO:0002082(regulation of oxidative phosphorylation)|GO:0004672(protein kinase activity)|GO:0004674(protein serine/threonine kinase activity)|GO:0005524(ATP binding)|GO:0005634(nucleus)|GO:0005737(cytoplasm)|GO:0005739(mitochondrion)|GO:0005741(mitochondrial outer membrane)|GO:0005742(mitochondrial outer membrane translocase complex)|GO:0005743(mitochondrial inner membrane)|GO:0005758(mitochondrial intermembrane space)|GO:0005829(cytosol)|GO:0005856(cytoskeleton)|GO:0006468(protein phosphorylation)|GO:0006914(autophagy)|GO:0006950(response to stress)|GO:0006979(response to oxidative stress)|GO:0007005(mitochondrion organization)|GO:0010310(regulation of hydrogen peroxide metabolic process)|GO:0010629(negative regulation of gene expression)|GO:0010821(regulation of mitochondrion organization)|GO:0010857(calcium-dependent protein kinase activity)|GO:0016020(membrane)|GO:0016021(integral to membrane)|GO:0016239(positive regulation of macroautophagy)|GO:0016242(negative regulation of macroautophagy)|GO:0016301(kinase activity)|GO:0016310(phosphorylation)|GO:0016567(protein ubiquitination)|GO:0016740(transferase activity)|GO:0016772(transferase activity, transferring phosphorus-containing groups)|GO:0018105(peptidyl-serine phosphorylation)|GO:0022904(respiratory electron transport chain)|GO:0030424(axon)|GO:0031307(integral to mitochondrial outer membrane)|GO:0031396(regulation of protein ubiquitination)|GO:0031625(ubiquitin protein ligase binding)|GO:0031932(TORC2 complex)|GO:0032226(positive regulation of synaptic transmission, dopaminergic)|GO:0033138(positive regulation of peptidyl-serine phosphorylation)|GO:0033603(positive regulation of dopamine secretion)|GO:0033605(positive regulation of catecholamine secretion)|GO:0034599(cellular response to oxidative stress)|GO:0035307(positive regulation of protein dephosphorylation)|GO:0035556(intracellular signal transduction)|GO:0043123(positive regulation of I-kappaB kinase/NF-kappaB cascade)|GO:0043254(regulation of protein complex assembly)|GO:0043422(protein kinase B binding)|GO:0043523(regulation of neuron apoptotic process)|GO:0043524(negative regulation of neuron apoptotic process)|GO:0044297(cell body)|GO:0045727(positive regulation of translation)|GO:0046872(metal ion binding)|GO:0048471(perinuclear region of cytoplasm)|GO:0050821(protein stabilization)|GO:0051091(positive regulation of sequence-specific DNA binding transcription factor activity)|GO:0051881(regulation of mitochondrial membrane potential)|GO:0055131(C3HC4-type RING finger domain binding)|GO:0071456(cellular response to hypoxia)|GO:0090141(positive regulation of mitochondrial fission)|GO:0090200(positive regulation of release of cytochrome c from mitochondria)|GO:0090258(negative regulation of mitochondrial fission)|GO:0097237(cellular response to toxin)|GO:2000377(regulation of reactive oxygen species metabolic process)|GO:2000378(negative regulation of reactive oxygen species metabolic process)	chr4:137875912-137873943	mm|4qD3
A_55_P2935905	Pink1	Mus musculus PTEN induced putative kinase 1 (Pink1), mRNA [NM_026880]	837.627	725.986	581.173	497.301	P	P	P	P	-0.785378	0.866717	-0.689273	0.855683	-1.62794	0.693833	-2.08593	0.685	NM_026880	NM_026880	NM_026880	Mm.18539	68943	ENSMUST00000030536	TC1572142	GO:0000166(nucleotide binding)|GO:0000287(magnesium ion binding)|GO:0000422(mitochondrion degradation)|GO:0000785(chromatin)|GO:0001934(positive regulation of protein phosphorylation)|GO:0002020(protease binding)|GO:0002082(regulation of oxidative phosphorylation)|GO:0004672(protein kinase activity)|GO:0004674(protein serine/threonine kinase activity)|GO:0005524(ATP binding)|GO:0005634(nucleus)|GO:0005737(cytoplasm)|GO:0005739(mitochondrion)|GO:0005741(mitochondrial outer membrane)|GO:0005742(mitochondrial outer membrane translocase complex)|GO:0005743(mitochondrial inner membrane)|GO:0005758(mitochondrial intermembrane space)|GO:0005829(cytosol)|GO:0005856(cytoskeleton)|GO:0006468(protein phosphorylation)|GO:0006914(autophagy)|GO:0006950(response to stress)|GO:0006979(response to oxidative stress)|GO:0007005(mitochondrion organization)|GO:0010310(regulation of hydrogen peroxide metabolic process)|GO:0010629(negative regulation of gene expression)|GO:0010821(regulation of mitochondrion organization)|GO:0010857(calcium-dependent protein kinase activity)|GO:0016020(membrane)|GO:0016021(integral to membrane)|GO:0016239(positive regulation of macroautophagy)|GO:0016242(negative regulation of macroautophagy)|GO:0016301(kinase activity)|GO:0016310(phosphorylation)|GO:0016567(protein ubiquitination)|GO:0016740(transferase activity)|GO:0016772(transferase activity, transferring phosphorus-containing groups)|GO:0018105(peptidyl-serine phosphorylation)|GO:0022904(respiratory electron transport chain)|GO:0030424(axon)|GO:0031307(integral to mitochondrial outer membrane)|GO:0031396(regulation of protein ubiquitination)|GO:0031625(ubiquitin protein ligase binding)|GO:0031932(TORC2 complex)|GO:0032226(positive regulation of synaptic transmission, dopaminergic)|GO:0033138(positive regulation of peptidyl-serine phosphorylation)|GO:0033603(positive regulation of dopamine secretion)|GO:0033605(positive regulation of catecholamine secretion)|GO:0034599(cellular response to oxidative stress)|GO:0035307(positive regulation of protein dephosphorylation)|GO:0035556(intracellular signal transduction)|GO:0043123(positive regulation of I-kappaB kinase/NF-kappaB cascade)|GO:0043254(regulation of protein complex assembly)|GO:0043422(protein kinase B binding)|GO:0043523(regulation of neuron apoptotic process)|GO:0043524(negative regulation of neuron apoptotic process)|GO:0044297(cell body)|GO:0045727(positive regulation of translation)|GO:0046872(metal ion binding)|GO:0048471(perinuclear region of cytoplasm)|GO:0050821(protein stabilization)|GO:0051091(positive regulation of sequence-specific DNA binding transcription factor activity)|GO:0051881(regulation of mitochondrial membrane potential)|GO:0055131(C3HC4-type RING finger domain binding)|GO:0071456(cellular response to hypoxia)|GO:0090141(positive regulation of mitochondrial fission)|GO:0090200(positive regulation of release of cytochrome c from mitochondria)|GO:0090258(negative regulation of mitochondrial fission)|GO:0097237(cellular response to toxin)|GO:2000377(regulation of reactive oxygen species metabolic process)|GO:2000378(negative regulation of reactive oxygen species metabolic process)	chr4:137869419-137869360	mm|4qD3
A_51_P259694	Pinlyp	Mus musculus phospholipase A2 inhibitor and LY6/PLAUR domain containing (Pinlyp), mRNA [NM_001037143]	61.34	28.9366	44.362	24.956	P	P	P	P	-1.58165	0.471741	-1.28538	0.562553	-0.603891	0.723215	-0.0906401	0.862438	NM_001037143	NM_001037143	NM_001037143	Mm.333661	641361	ENSMUST00000011776	TC1586606	GO:0003674(molecular_function)|GO:0004859(phospholipase inhibitor activity)|GO:0005575(cellular_component)|GO:0005576(extracellular region)|GO:0008150(biological_process)	chr7:25327156-25326873	mm|7qA3
A_51_P192089	Pinx1	Mus musculus PIN2/TERF1 interacting, telomerase inhibitor 1 (Pinx1), mRNA [NM_028228]	1728.45	1952.65	2298.13	2319.93	P	P	P	P	0.824597	1.12971	0.0456188	1.00949	1.30582	1.32959	1.10515	1.18809	NM_028228	NM_028228	NM_028228	Mm.379214	72400	ENSMUST00000022528	TC1781755	GO:0000228(nuclear chromosome)|GO:0000775(chromosome, centromeric region)|GO:0000776(kinetochore)|GO:0000781(chromosome, telomeric region)|GO:0003676(nucleic acid binding)|GO:0005515(protein binding)|GO:0005634(nucleus)|GO:0005654(nucleoplasm)|GO:0005694(chromosome)|GO:0005730(nucleolus)|GO:0005737(cytoplasm)|GO:0005739(mitochondrion)|GO:0005819(spindle)|GO:0007004(telomere maintenance via telomerase)|GO:0007080(mitotic metaphase plate congression)|GO:0043231(intracellular membrane-bounded organelle)|GO:0070034(telomeric RNA binding)	chr14:64538435-64538494	mm|14qD1
A_51_P174143	Pip	Mus musculus prolactin induced protein (Pip), mRNA [NM_008843]	5.29284	5.25604	5.54898	7.12055	A	A	A	A	NULL	NULL	NULL	NULL	NULL	NULL	NULL	NULL	NM_008843	NM_008843	NM_008843	Mm.214755	18716	ENSMUST00000075351	TC1582252	GO:0001580(detection of chemical stimulus involved in sensory perception of bitter taste)|GO:0001948(glycoprotein binding)|GO:0002682(regulation of immune system process)|GO:0004190(aspartic-type endopeptidase activity)|GO:0005515(protein binding)|GO:0005576(extracellular region)|GO:0005615(extracellular space)|GO:0005634(nucleus)|GO:0006508(proteolysis)|GO:0010628(positive regulation of gene expression)|GO:0016324(apical plasma membrane)|GO:0019864(IgG binding)|GO:0046983(protein dimerization activity)|GO:0070062(extracellular vesicular exosome)|GO:0070233(negative regulation of T cell apoptotic process)	chr6:41801874-41801933	mm|6qB2.1
A_52_P686334	Pip	Mus musculus prolactin induced protein, mRNA (cDNA clone IMAGE:4187458), partial cds. [BC018264]	4.81033	4.77113	4.6825	4.75249	A	A	A	A	NULL	NULL	NULL	NULL	NULL	NULL	NULL	NULL	BC018264		BC018264	Mm.214755	18716		TC1640585	GO:0001580(detection of chemical stimulus involved in sensory perception of bitter taste)|GO:0001948(glycoprotein binding)|GO:0002682(regulation of immune system process)|GO:0004190(aspartic-type endopeptidase activity)|GO:0005515(protein binding)|GO:0005576(extracellular region)|GO:0005615(extracellular space)|GO:0005634(nucleus)|GO:0006508(proteolysis)|GO:0010628(positive regulation of gene expression)|GO:0016324(apical plasma membrane)|GO:0019864(IgG binding)|GO:0046983(protein dimerization activity)|GO:0070062(extracellular vesicular exosome)|GO:0070233(negative regulation of T cell apoptotic process)	chr6:41800850-41800909	mm|6qB2.1
A_66_P124665	Pip4k2a	Mus musculus phosphatidylinositol-5-phosphate 4-kinase, type II, alpha (Pip4k2a), mRNA [NM_008845]	22.7777	45.5624	25.6731	30.2701	P	P	P	P	0.593275	2.00031	0.373882	1.17906	0.104118	1.12711	-0.974341	0.664366	NM_008845	NM_008845	NM_008845	Mm.313977	18718	ENSMUST00000152981	TC1577775	GO:0000166(nucleotide binding)|GO:0005524(ATP binding)|GO:0005634(nucleus)|GO:0005737(cytoplasm)|GO:0005886(plasma membrane)|GO:0016020(membrane)|GO:0016301(kinase activity)|GO:0016307(phosphatidylinositol phosphate kinase activity)|GO:0016309(1-phosphatidylinositol-5-phosphate 4-kinase activity)|GO:0016310(phosphorylation)|GO:0016740(transferase activity)|GO:0035855(megakaryocyte development)|GO:0046488(phosphatidylinositol metabolic process)	chr2:18774474-18769280	mm|2qA3
A_55_P2093784	Pip4k2a	Mus musculus phosphatidylinositol-5-phosphate 4-kinase, type II, alpha (Pip4k2a), mRNA [NM_008845]	33.7434	50.2225	42.971	43.2582	P	P	P	P	0.82984	1.48837	0.0194748	1.00668	0.44059	1.27346	-0.358168	0.86133	NM_008845	NM_008845	NM_008845	Mm.313977	18718	ENSMUST00000006912	TC1577775	GO:0000166(nucleotide binding)|GO:0005524(ATP binding)|GO:0005634(nucleus)|GO:0005737(cytoplasm)|GO:0005886(plasma membrane)|GO:0016020(membrane)|GO:0016301(kinase activity)|GO:0016307(phosphatidylinositol phosphate kinase activity)|GO:0016309(1-phosphatidylinositol-5-phosphate 4-kinase activity)|GO:0016310(phosphorylation)|GO:0016740(transferase activity)|GO:0035855(megakaryocyte development)|GO:0046488(phosphatidylinositol metabolic process)	chr2:18765848-18765789	mm|2qA3
A_52_P307893	Pip4k2b	Mus musculus phosphatidylinositol-5-phosphate 4-kinase, type II, beta (Pip4k2b), mRNA [NM_054051]	1718.31	1882.1	1869.18	1886.75	P	P	P	P	0.615373	1.09532	0.045048	1.0094	0.375892	1.0878	0.00588823	1.00247	NM_054051	NM_054051	NM_054051	Mm.39700	108083	ENSMUST00000018691	TC1717008	GO:0000166(nucleotide binding)|GO:0005515(protein binding)|GO:0005524(ATP binding)|GO:0005634(nucleus)|GO:0005654(nucleoplasm)|GO:0005737(cytoplasm)|GO:0005783(endoplasmic reticulum)|GO:0005886(plasma membrane)|GO:0016020(membrane)|GO:0016301(kinase activity)|GO:0016307(phosphatidylinositol phosphate kinase activity)|GO:0016308(1-phosphatidylinositol-4-phosphate 5-kinase activity)|GO:0016309(1-phosphatidylinositol-5-phosphate 4-kinase activity)|GO:0016310(phosphorylation)|GO:0016740(transferase activity)|GO:0046488(phosphatidylinositol metabolic process)|GO:0046854(phosphatidylinositol phosphorylation)	chr11:97576579-97576520	mm|11qD
A_55_P2935595	Pip4k2c	Mus musculus adult male corpora quadrigemina cDNA, RIKEN full-length enriched library, clone:B230207G20 product:phosphatidylinositol-4-phosphate 5-kinase, type II, gamma, full insert sequence. [AK140079]	128.65	141.665	146.779	173.681	P	P	P	P	0.43788	1.10116	0.719523	1.18329	0.474717	1.14092	0.916774	1.22601	AK140079		AK140079	Mm.22682	117150			GO:0000166(nucleotide binding)|GO:0005524(ATP binding)|GO:0005737(cytoplasm)|GO:0005783(endoplasmic reticulum)|GO:0016020(membrane)|GO:0016301(kinase activity)|GO:0016307(phosphatidylinositol phosphate kinase activity)|GO:0016308(1-phosphatidylinositol-4-phosphate 5-kinase activity)|GO:0016309(1-phosphatidylinositol-5-phosphate 4-kinase activity)|GO:0016310(phosphorylation)|GO:0016740(transferase activity)|GO:0042802(identical protein binding)|GO:0046488(phosphatidylinositol metabolic process)|GO:0046854(phosphatidylinositol phosphorylation)|GO:0070062(extracellular vesicular exosome)	chr10:126641615-126641556	mm|10qD3
A_52_P594917	Pip4k2c	Mus musculus phosphatidylinositol-5-phosphate 4-kinase, type II, gamma (Pip4k2c), mRNA [NM_054097]	4156.54	4383.78	3539.2	3367.78	P	P	P	P	0.3594	1.05467	-0.335031	0.951565	-0.758973	0.851479	-1.7161	0.768237	NM_054097	NM_054097	NM_054097	Mm.22682	117150	ENSMUST00000013970	TC1572449	GO:0000166(nucleotide binding)|GO:0005524(ATP binding)|GO:0005737(cytoplasm)|GO:0005783(endoplasmic reticulum)|GO:0016020(membrane)|GO:0016301(kinase activity)|GO:0016307(phosphatidylinositol phosphate kinase activity)|GO:0016308(1-phosphatidylinositol-4-phosphate 5-kinase activity)|GO:0016309(1-phosphatidylinositol-5-phosphate 4-kinase activity)|GO:0016310(phosphorylation)|GO:0016740(transferase activity)|GO:0042802(identical protein binding)|GO:0046488(phosphatidylinositol metabolic process)|GO:0046854(phosphatidylinositol phosphorylation)|GO:0070062(extracellular vesicular exosome)	chr10:126634345-126634286	mm|10qD3
A_55_P1999908	Pip5k1a	Mus musculus phosphatidylinositol-4-phosphate 5-kinase, type 1 alpha (Pip5k1a), transcript variant 1, mRNA [NM_001293707]	127.518	197.45	108.293	138.46	P	P	P	P	2.01316	1.5484	1.0544	1.27857	-0.638889	0.849238	-1.6924	0.701244	NM_001293707	NM_001293707	NM_001293707	Mm.296409	18720	ENSMUST00000107231	TC1632745	GO:0000166(nucleotide binding)|GO:0005515(protein binding)|GO:0005524(ATP binding)|GO:0005634(nucleus)|GO:0005654(nucleoplasm)|GO:0005737(cytoplasm)|GO:0005847(mRNA cleavage and polyadenylation specificity factor complex)|GO:0005886(plasma membrane)|GO:0005925(focal adhesion)|GO:0008654(phospholipid biosynthetic process)|GO:0010761(fibroblast migration)|GO:0016020(membrane)|GO:0016301(kinase activity)|GO:0016307(phosphatidylinositol phosphate kinase activity)|GO:0016308(1-phosphatidylinositol-4-phosphate 5-kinase activity)|GO:0016310(phosphorylation)|GO:0016607(nuclear speck)|GO:0016740(transferase activity)|GO:0019900(kinase binding)|GO:0030027(lamellipodium)|GO:0031532(actin cytoskeleton reorganization)|GO:0032587(ruffle membrane)|GO:0042995(cell projection)|GO:0046488(phosphatidylinositol metabolic process)|GO:0046854(phosphatidylinositol phosphorylation)|GO:0048041(focal adhesion assembly)|GO:0060326(cell chemotaxis)|GO:0072661(protein targeting to plasma membrane)|GO:0097178(ruffle assembly)	chr3:94874808-94874749	mm|3qF2.1
A_51_P441974	Pip5k1a	Mus musculus phosphatidylinositol-4-phosphate 5-kinase, type 1 alpha (Pip5k1a), transcript variant 2, mRNA [NM_008847]	1810.81	2025.32	1788.38	1990.75	P	P	P	P	0.756875	1.11846	0.675363	1.11316	-0.0717872	0.987614	-0.121481	0.982929	NM_008847	NM_008847	NM_008847	Mm.296409	18720	ENSMUST00000107236	TC1575576	GO:0000166(nucleotide binding)|GO:0005515(protein binding)|GO:0005524(ATP binding)|GO:0005634(nucleus)|GO:0005654(nucleoplasm)|GO:0005737(cytoplasm)|GO:0005847(mRNA cleavage and polyadenylation specificity factor complex)|GO:0005886(plasma membrane)|GO:0005925(focal adhesion)|GO:0008654(phospholipid biosynthetic process)|GO:0010761(fibroblast migration)|GO:0016020(membrane)|GO:0016301(kinase activity)|GO:0016307(phosphatidylinositol phosphate kinase activity)|GO:0016308(1-phosphatidylinositol-4-phosphate 5-kinase activity)|GO:0016310(phosphorylation)|GO:0016607(nuclear speck)|GO:0016740(transferase activity)|GO:0019900(kinase binding)|GO:0030027(lamellipodium)|GO:0031532(actin cytoskeleton reorganization)|GO:0032587(ruffle membrane)|GO:0042995(cell projection)|GO:0046488(phosphatidylinositol metabolic process)|GO:0046854(phosphatidylinositol phosphorylation)|GO:0048041(focal adhesion assembly)|GO:0060326(cell chemotaxis)|GO:0072661(protein targeting to plasma membrane)|GO:0097178(ruffle assembly)	chr3:94862487-94862452	mm|3qF2.1
A_55_P1999902	Pip5k1a	phosphatidylinositol-4-phosphate 5-kinase, type 1 alpha [Source:MGI Symbol;Acc:MGI:107929] [ENSMUST00000107229]	22909.5	17195.1	13848.9	11867	P	P	P	P	-2.01885	0.750567	-1.05477	0.856892	-2.73954	0.604504	-2.60782	0.690138	ENSMUST00000107229		AK167816	Mm.296409	18720	ENSMUST00000107229	TC1637205	GO:0000166(nucleotide binding)|GO:0005515(protein binding)|GO:0005524(ATP binding)|GO:0005634(nucleus)|GO:0005654(nucleoplasm)|GO:0005737(cytoplasm)|GO:0005847(mRNA cleavage and polyadenylation specificity factor complex)|GO:0005886(plasma membrane)|GO:0005925(focal adhesion)|GO:0008654(phospholipid biosynthetic process)|GO:0010761(fibroblast migration)|GO:0016020(membrane)|GO:0016301(kinase activity)|GO:0016307(phosphatidylinositol phosphate kinase activity)|GO:0016308(1-phosphatidylinositol-4-phosphate 5-kinase activity)|GO:0016310(phosphorylation)|GO:0016607(nuclear speck)|GO:0016740(transferase activity)|GO:0019900(kinase binding)|GO:0030027(lamellipodium)|GO:0031532(actin cytoskeleton reorganization)|GO:0032587(ruffle membrane)|GO:0042995(cell projection)|GO:0046488(phosphatidylinositol metabolic process)|GO:0046854(phosphatidylinositol phosphorylation)|GO:0048041(focal adhesion assembly)|GO:0060326(cell chemotaxis)|GO:0072661(protein targeting to plasma membrane)|GO:0097178(ruffle assembly)	chr3:94901187-94901128	mm|3qF2.1
A_55_P2720824	Pip5k1a	phosphatidylinositol-4-phosphate 5-kinase, type 1 alpha [Source:MGI Symbol;Acc:MGI:107929] [ENSMUST00000151335]	26.566	24.698	29.4068	29.3305	P	A	P	P	-0.0132961	0.929684	-0.00128409	0.997407	0.18187	1.10693	0.182586	1.18757	ENSMUST00000151335				18720	ENSMUST00000151335		GO:0000166(nucleotide binding)|GO:0005515(protein binding)|GO:0005524(ATP binding)|GO:0005634(nucleus)|GO:0005654(nucleoplasm)|GO:0005737(cytoplasm)|GO:0005847(mRNA cleavage and polyadenylation specificity factor complex)|GO:0005886(plasma membrane)|GO:0005925(focal adhesion)|GO:0008654(phospholipid biosynthetic process)|GO:0010761(fibroblast migration)|GO:0016020(membrane)|GO:0016301(kinase activity)|GO:0016307(phosphatidylinositol phosphate kinase activity)|GO:0016308(1-phosphatidylinositol-4-phosphate 5-kinase activity)|GO:0016310(phosphorylation)|GO:0016607(nuclear speck)|GO:0016740(transferase activity)|GO:0019900(kinase binding)|GO:0030027(lamellipodium)|GO:0031532(actin cytoskeleton reorganization)|GO:0032587(ruffle membrane)|GO:0042995(cell projection)|GO:0046488(phosphatidylinositol metabolic process)|GO:0046854(phosphatidylinositol phosphorylation)|GO:0048041(focal adhesion assembly)|GO:0060326(cell chemotaxis)|GO:0072661(protein targeting to plasma membrane)|GO:0097178(ruffle assembly)	chr3:94886866-94886807	mm|3qF2.1
A_51_P410260	Pip5k1b	Mus musculus phosphatidylinositol-4-phosphate 5-kinase, type 1 beta (Pip5k1b), mRNA [NM_008846]	4.86846	12.9409	7.13222	15.7203	A	A	A	A	NULL	NULL	NULL	NULL	NULL	NULL	NULL	NULL	NM_008846	NM_008846	NM_008846	Mm.217214	18719	ENSMUST00000025800	TC1590827	GO:0000166(nucleotide binding)|GO:0001931(uropod)|GO:0005515(protein binding)|GO:0005524(ATP binding)|GO:0016020(membrane)|GO:0016301(kinase activity)|GO:0016307(phosphatidylinositol phosphate kinase activity)|GO:0016308(1-phosphatidylinositol-4-phosphate 5-kinase activity)|GO:0016310(phosphorylation)|GO:0016740(transferase activity)|GO:0046488(phosphatidylinositol metabolic process)|GO:0046854(phosphatidylinositol phosphorylation)	chr19:24369762-24369703	mm|19qB
A_55_P2032886	Pip5k1c	Mus musculus phosphatidylinositol-4-phosphate 5-kinase, type 1 gamma (Pip5k1c), transcript variant 2, mRNA [NM_001146687]	20.4531	14.7911	16.3572	22.9043	A	A	A	A	NULL	NULL	NULL	NULL	NULL	NULL	NULL	NULL	NM_001146687	NM_001146687	NM_001146687	Mm.29836	18717	ENSMUST00000105327	NP381433	GO:0000166(nucleotide binding)|GO:0005515(protein binding)|GO:0005524(ATP binding)|GO:0005623(cell)|GO:0005737(cytoplasm)|GO:0005886(plasma membrane)|GO:0006887(exocytosis)|GO:0006897(endocytosis)|GO:0006909(phagocytosis)|GO:0006935(chemotaxis)|GO:0007016(cytoskeletal anchoring at plasma membrane)|GO:0007155(cell adhesion)|GO:0007409(axonogenesis)|GO:0016020(membrane)|GO:0016301(kinase activity)|GO:0016307(phosphatidylinositol phosphate kinase activity)|GO:0016308(1-phosphatidylinositol-4-phosphate 5-kinase activity)|GO:0016310(phosphorylation)|GO:0016740(transferase activity)|GO:0030054(cell junction)|GO:0042995(cell projection)|GO:0046488(phosphatidylinositol metabolic process)|GO:0046854(phosphatidylinositol phosphorylation)|GO:0070527(platelet aggregation)	chr10:80774398-80774457	mm|10qC1
A_55_P2032887	Pip5k1c	Mus musculus phosphatidylinositol-4-phosphate 5-kinase, type 1 gamma (Pip5k1c), transcript variant 2, mRNA [NM_001146687]	22.2744	10.2169	7.88274	12.2312	A	A	A	A	NULL	NULL	NULL	NULL	NULL	NULL	NULL	NULL	NM_001146687	NM_001146687	NM_001146687	Mm.29836	18717	ENSMUST00000161869	NP381433	GO:0000166(nucleotide binding)|GO:0005515(protein binding)|GO:0005524(ATP binding)|GO:0005623(cell)|GO:0005737(cytoplasm)|GO:0005886(plasma membrane)|GO:0006887(exocytosis)|GO:0006897(endocytosis)|GO:0006909(phagocytosis)|GO:0006935(chemotaxis)|GO:0007016(cytoskeletal anchoring at plasma membrane)|GO:0007155(cell adhesion)|GO:0007409(axonogenesis)|GO:0016020(membrane)|GO:0016301(kinase activity)|GO:0016307(phosphatidylinositol phosphate kinase activity)|GO:0016308(1-phosphatidylinositol-4-phosphate 5-kinase activity)|GO:0016310(phosphorylation)|GO:0016740(transferase activity)|GO:0030054(cell junction)|GO:0042995(cell projection)|GO:0046488(phosphatidylinositol metabolic process)|GO:0046854(phosphatidylinositol phosphorylation)|GO:0070527(platelet aggregation)	chr10:80777803-80777862	mm|10qC1
A_55_P2002309	Pip5kl1	Mus musculus phosphatidylinositol-4-phosphate 5-kinase-like 1 (Pip5kl1), mRNA [NM_198191]	141.269	107.293	124.885	121.285	P	P	P	P	-0.582158	0.759498	-0.134666	0.971175	-0.487477	0.884023	0.286981	1.13041	NM_198191	NM_198191	NM_198191	Mm.78923	227733	ENSMUST00000100188	NP1487290	GO:0000166(nucleotide binding)|GO:0005515(protein binding)|GO:0005524(ATP binding)|GO:0005737(cytoplasm)|GO:0016020(membrane)|GO:0016301(kinase activity)|GO:0016307(phosphatidylinositol phosphate kinase activity)|GO:0016308(1-phosphatidylinositol-4-phosphate 5-kinase activity)|GO:0016310(phosphorylation)|GO:0016740(transferase activity)|GO:0042995(cell projection)|GO:0046488(phosphatidylinositol metabolic process)|GO:0046854(phosphatidylinositol phosphorylation)	chr2:32439232-32439291	mm|2qB
A_55_P2514758	Pip5kl1	PREDICTED: Mus musculus phosphatidylinositol-4-phosphate 5-kinase-like 1 (Pip5kl1), transcript variant X2, mRNA [XM_011239081]	13.7687	4.27628	5.23167	4.2119	A	A	A	A	NULL	NULL	NULL	NULL	NULL	NULL	NULL	NULL	XM_011239081	XM_011239081	XM_011239081		227733			GO:0000166(nucleotide binding)|GO:0005515(protein binding)|GO:0005524(ATP binding)|GO:0005737(cytoplasm)|GO:0016020(membrane)|GO:0016301(kinase activity)|GO:0016307(phosphatidylinositol phosphate kinase activity)|GO:0016308(1-phosphatidylinositol-4-phosphate 5-kinase activity)|GO:0016310(phosphorylation)|GO:0016740(transferase activity)|GO:0042995(cell projection)|GO:0046488(phosphatidylinositol metabolic process)|GO:0046854(phosphatidylinositol phosphorylation)	chr2:32437909-32437968	mm|2qB
A_51_P337195	Pipox	Mus musculus pipecolic acid oxidase (Pipox), mRNA [NM_008952]	17.8839	12.626	22.8623	29.1667	A	A	P	P	NULL	NULL	0.321308	1.27575	0.216117	1.27837	0.750872	2.31005	NM_008952	NM_008952	NM_008952	Mm.8543	19193	ENSMUST00000017597	TC1578810	GO:0005102(receptor binding)|GO:0005777(peroxisome)|GO:0008115(sarcosine oxidase activity)|GO:0016491(oxidoreductase activity)|GO:0033514(L-lysine catabolic process to acetyl-CoA via L-pipecolate)|GO:0046653(tetrahydrofolate metabolic process)|GO:0050031(L-pipecolate oxidase activity)|GO:0055114(oxidation-reduction process)	chr11:77694332-77694273	mm|11qB5
A_55_P2797212	Pir	Mus musculus pirin (Pir), transcript variant 1, mRNA [NM_027153]	972.892	1061.22	746.555	739.101	P	P	P	P	0.472697	1.09078	-0.037533	0.990015	-1.17829	0.767356	-1.99457	0.696466	NM_027153	NM_027153	NM_027153	Mm.293463	69656	ENSMUST00000033749	TC1582971	GO:0003712(transcription cofactor activity)|GO:0005634(nucleus)|GO:0005737(cytoplasm)|GO:0006351(transcription, DNA-dependent)|GO:0006355(regulation of transcription, DNA-dependent)|GO:0008127(quercetin 2,3-dioxygenase activity)|GO:0016491(oxidoreductase activity)|GO:0030099(myeloid cell differentiation)|GO:0030224(monocyte differentiation)|GO:0046872(metal ion binding)|GO:0051213(dioxygenase activity)|GO:0055114(oxidation-reduction process)	chrX:160810641-160810700	mm|XqF5
A_55_P2899832	Pir	pirin [Source:MGI Symbol;Acc:MGI:1916906] [ENSMUST00000123343]	11.0584	14.7156	4.17902	10.4554	A	A	A	A	NULL	NULL	NULL	NULL	NULL	NULL	NULL	NULL	ENSMUST00000123343		AK090023	Mm.463527	69656	ENSMUST00000123343	TC1593681	GO:0003712(transcription cofactor activity)|GO:0005634(nucleus)|GO:0005737(cytoplasm)|GO:0006351(transcription, DNA-dependent)|GO:0006355(regulation of transcription, DNA-dependent)|GO:0008127(quercetin 2,3-dioxygenase activity)|GO:0016491(oxidoreductase activity)|GO:0030099(myeloid cell differentiation)|GO:0030224(monocyte differentiation)|GO:0046872(metal ion binding)|GO:0051213(dioxygenase activity)|GO:0055114(oxidation-reduction process)	chrX:160747629-160747688	mm|XqF5
A_55_P2593649	Pir	pirin [Source:MGI Symbol;Acc:MGI:1916906] [ENSMUST00000129296]	17.8647	4.97098	13.399	8.74421	A	A	A	A	NULL	NULL	NULL	NULL	NULL	NULL	NULL	NULL	ENSMUST00000129296		AK082922		69656	ENSMUST00000129296	TC1596767	GO:0003712(transcription cofactor activity)|GO:0005634(nucleus)|GO:0005737(cytoplasm)|GO:0006351(transcription, DNA-dependent)|GO:0006355(regulation of transcription, DNA-dependent)|GO:0008127(quercetin 2,3-dioxygenase activity)|GO:0016491(oxidoreductase activity)|GO:0030099(myeloid cell differentiation)|GO:0030224(monocyte differentiation)|GO:0046872(metal ion binding)|GO:0051213(dioxygenase activity)|GO:0055114(oxidation-reduction process)	chrX:160782472-160782531	mm|XqF5
A_55_P2151685	Pira11	Mus musculus paired-Ig-like receptor A11 (Pira11), mRNA [NM_011088]	37.5329	18.8432	47.4037	22.9812	P	A	P	P	-0.501076	0.502045	-1.61893	0.484798	0.425344	1.26299	0.205321	1.2196	NM_011088	NM_011088	NM_011088	Mm.482470	18724	ENSMUST00000108615	TC1690544	GO:0003674(molecular_function)|GO:0005575(cellular_component)|GO:0008150(biological_process)	chr7:3789816-3789757	mm|7qA1
A_55_P2127699	Pira2	Mus musculus paired-Ig-like receptor A2 (Pira2), mRNA [NM_011089]	5.33134	15.4513	4.32186	4.32755	A	A	A	A	NULL	NULL	NULL	NULL	NULL	NULL	NULL	NULL	NM_011089	NM_011089	NM_011089	Mm.482470	18725	ENSMUST00000118068	TC1718504	GO:0003674(molecular_function)|GO:0005575(cellular_component)|GO:0008150(biological_process)	chr7:3795664-3795605	mm|7qA1
A_55_P2054409	Pira2	Mus musculus paired-Ig-like receptor A2 (Pira2), mRNA [NM_011089]	8.55883	5.03786	46.2802	4.68897	A	A	P	A	NULL	NULL	-2.39406	0.101317	1.49875	5.40731	NULL	NULL	NM_011089	NM_011089	NM_011089	Mm.482470	18725		TC1584225	GO:0003674(molecular_function)|GO:0005575(cellular_component)|GO:0008150(biological_process)	chr7:3788632-3788573	mm|7qA1
A_55_P2022585	Pira6	Mus musculus paired-Ig-like receptor A6 (Pira6), transcript variant 2, mRNA [NM_011093]	21.061	10.6741	23.9631	27.1252	A	A	P	P	NULL	NULL	0.193111	1.13196	0.112508	1.1378	0.832336	2.54123	NM_011093	NM_011093	NM_011093	Mm.326531	18729	ENSMUST00000094911	TC1718504	GO:0003674(molecular_function)|GO:0005575(cellular_component)|GO:0008150(biological_process)	chr7:4234127-4234186	mm|7qA1
A_55_P2934468	Pira6	Mus musculus paired-Ig-like receptor A6 (Pira6), transcript variant 2, mRNA [NM_011093]	4.45902	4.41862	4.48807	4.5162	A	A	A	A	NULL	NULL	NULL	NULL	NULL	NULL	NULL	NULL	NM_011093	NM_011093	NM_011093	Mm.326531	18729	ENSMUST00000094911	TC1730154	GO:0003674(molecular_function)|GO:0005575(cellular_component)|GO:0008150(biological_process)	chr7:4226372-4226431	mm|7qA1
A_52_P18236	Pira6	Mus musculus paired-Ig-like receptor A6 (Pira6), transcript variant 2, mRNA [NM_011093]	82.2434	4.81193	4.6988	4.79408	P	A	A	A	-2.20274	0.0585084	NULL	NULL	-2.54806	0.0571328	NULL	NULL	NM_011093	NM_011093	NM_011093	Mm.326531	18729	ENSMUST00000118066	TC1718504	GO:0003674(molecular_function)|GO:0005575(cellular_component)|GO:0008150(biological_process)	chr7:4232969-4233028	mm|7qA1
A_55_P2079579	Pira7	Mus musculus paired-Ig-like receptor A7 (Pira7), mRNA [NM_011094]	58.108	29.1227	65.1819	31.0587	P	P	P	P	-1.45458	0.501183	-1.65768	0.476493	0.206399	1.12174	0.0907312	1.06648	NM_011094	NM_011094	NM_011094	Mm.482470	18730	ENSMUST00000108615	TC1690544	GO:0003674(molecular_function)|GO:0005575(cellular_component)|GO:0008150(biological_process)	chr7:3789780-3789721	mm|7qA1
A_51_P445726	Pirb	Mus musculus paired Ig-like receptor B (Pirb), mRNA [NM_011095]	11.3463	6.39043	9.19249	9.83588	A	A	A	A	NULL	NULL	NULL	NULL	NULL	NULL	NULL	NULL	NM_011095	NM_011095	NM_011095	Mm.440814	18733	ENSMUST00000155131	TC1579581	GO:0001782(B cell homeostasis)|GO:0002376(immune system process)|GO:0005886(plasma membrane)|GO:0016020(membrane)|GO:0016021(integral to membrane)|GO:0019221(cytokine-mediated signaling pathway)|GO:0019724(B cell mediated immunity)|GO:0043011(myeloid dendritic cell differentiation)	chr7:3664207-3664148	mm|7qA1
A_55_P2053398	Pirb	paired Ig-like receptor B [Source:MGI Symbol;Acc:MGI:894311] [ENSMUST00000078451]	137109	133776	145091	129144	P	P	P	P	-0.293007	0.975689	-1.34038	0.890091	0.593998	1.05822	-0.353827	0.965379	ENSMUST00000078451		AK161081	Mm.440814	18733	ENSMUST00000078451		GO:0001782(B cell homeostasis)|GO:0002376(immune system process)|GO:0005886(plasma membrane)|GO:0016020(membrane)|GO:0016021(integral to membrane)|GO:0019221(cytokine-mediated signaling pathway)|GO:0019724(B cell mediated immunity)|GO:0043011(myeloid dendritic cell differentiation)	chr7:3663105-3663046	mm|7qA1
A_55_P2053404	Pirb	paired Ig-like receptor B [Source:MGI Symbol;Acc:MGI:894311] [ENSMUST00000137474]	4.2679	4.27276	4.21016	4.23126	A	A	A	A	NULL	NULL	NULL	NULL	NULL	NULL	NULL	NULL	ENSMUST00000137474		AK137448	Mm.441334	18733	ENSMUST00000137474	TC1679241	GO:0001782(B cell homeostasis)|GO:0002376(immune system process)|GO:0005886(plasma membrane)|GO:0016020(membrane)|GO:0016021(integral to membrane)|GO:0019221(cytokine-mediated signaling pathway)|GO:0019724(B cell mediated immunity)|GO:0043011(myeloid dendritic cell differentiation)	chr7:3668742-3668688	mm|7qA1
A_52_P400425	Pirt	Mus musculus phosphoinositide-interacting regulator of transient receptor potential channels (Pirt), mRNA [NM_178656]	5.10036	5.0441	4.79351	4.79827	A	A	A	A	NULL	NULL	NULL	NULL	NULL	NULL	NULL	NULL	NM_178656	NM_178656	NM_178656	Mm.440256	193003	ENSMUST00000123434	TC1584577	GO:0016020(membrane)|GO:0016021(integral to membrane)	chr11:66741447-66741506	mm|11qB3
A_52_P422338	Pisd	Mus musculus phosphatidylserine decarboxylase (Pisd), mRNA [NM_177298]	1284.85	1214.39	1103.43	1011.77	P	P	P	P	-0.31133	0.945161	-0.380316	0.916925	-0.675649	0.858804	-1.00829	0.833148	NM_177298	NM_177298	NM_177298	Mm.273765	320951	ENSMUST00000142526	TC1587683	GO:0004609(phosphatidylserine decarboxylase activity)|GO:0005634(nucleus)|GO:0005739(mitochondrion)|GO:0006629(lipid metabolic process)|GO:0008654(phospholipid biosynthetic process)|GO:0016829(lyase activity)|GO:0016831(carboxy-lyase activity)	chr5:33079978-33079924	mm|5qB1
A_55_P2183735	Pisd	Mus musculus phosphatidylserine decarboxylase (Pisd), mRNA [NM_177298]	2851.11	2616.03	2643.02	2758.57	P	P	P	P	-0.583294	0.917547	0.260454	1.04372	-0.365192	0.927011	0.33322	1.05449	NM_177298	NM_177298	NM_177298	Mm.273765	320951	ENSMUST00000142957	TC1571975	GO:0004609(phosphatidylserine decarboxylase activity)|GO:0005634(nucleus)|GO:0005739(mitochondrion)|GO:0006629(lipid metabolic process)|GO:0008654(phospholipid biosynthetic process)|GO:0016829(lyase activity)|GO:0016831(carboxy-lyase activity)	chr5:33079477-33079418	mm|5qB1
A_55_P2049211	Pisd-ps1	Mus musculus phosphatidylserine decarboxylase, pseudogene 1 (Pisd-ps1), non-coding RNA [NR_003517]	4196.17	3675.29	4688.93	4572.52	P	P	P	P	-0.897951	0.875867	-0.17716	0.975173	0.500394	1.11743	1.40332	1.24413	NR_003517	NR_003517	NR_003517	Mm.247625	236604	ENSMUST00000178343	TC1576606		chr11:3031786-3031845	mm|11qA1
A_55_P2104909	Pisd-ps2	Mus musculus phosphatidylserine decarboxylase, pseudogene 2 (Pisd-ps2), non-coding RNA [NR_003519]	8.2656	4.18412	8.84627	4.26158	A	A	A	A	NULL	NULL	NULL	NULL	NULL	NULL	NULL	NULL	NR_003519	NR_003519	NR_003519	Mm.335641	328734		TC1587683		chr17:3064377-3064318	mm|17qA1
A_55_P2072138	Pisd-ps3	Mus musculus RIKEN cDNA 4933439C20 gene, mRNA (cDNA clone IMAGE:3965136), **** WARNING: chimeric clone ****. [BC034366]	13.4193	13.2085	21.9095	12.7966	A	A	A	A	NULL	NULL	NULL	NULL	NULL	NULL	NULL	NULL	BC034366		BC034366	Mm.247625	66776		TC1740982		chr11:3028892-3028951	mm|11qA1
A_55_P2739728	Pisd-ps3	Mus musculus phosphatidylserine decarboxylase, pseudogene 3 (Pisd-ps3), non-coding RNA [NR_003518]	169.089	145.361	146.478	150.713	P	P	P	P	-0.706268	0.859672	0.115052	1.02891	-0.563959	0.866278	0.133993	1.03682	NR_003518	NR_003518	NR_003518	Mm.247625	66776	ENSMUST00000200390	TC1687363
A_52_P654624	Pisd-ps3	Mus musculus phosphatidylserine decarboxylase, pseudogene 3 (Pisd-ps3), non-coding RNA [NR_003518]	7982.72	6591.44	7564.38	5977.21	P	P	P	P	-1.34851	0.825713	-1.60323	0.790178	-0.289261	0.947594	-0.643012	0.906814	NR_003518	NR_003518	NR_003518	Mm.247625	66776	ENSMUST00000179505	TC1671985
A_55_P2148531	Pithd1	Mus musculus PITH (C-terminal proteasome-interacting domain of thioredoxin-like) domain containing 1 (Pithd1), mRNA [NM_025411]	109.458	129.526	150.402	120.219	P	P	P	P	0.348506	1.18334	-0.976763	0.799318	1.17601	1.37405	-0.180875	0.928143	NM_025411	NM_025411	NM_025411	Mm.29131	66193	ENSMUST00000123737	TC1779156	GO:0003674(molecular_function)|GO:0005634(nucleus)|GO:0008150(biological_process)	chr4:135534772-135534713	mm|4qD3
A_55_P2031442	Pithd1	Mus musculus PITH (C-terminal proteasome-interacting domain of thioredoxin-like) domain containing 1 (Pithd1), mRNA [NM_025411]	1189.09	1147.78	1231.65	1125.39	P	P	P	P	-0.19621	0.965258	-0.395923	0.913729	0.160896	1.03579	-0.111959	0.980499	NM_025411	NM_025411	NM_025411	Mm.29131	66193	ENSMUST00000105851	TC1576981	GO:0003674(molecular_function)|GO:0005634(nucleus)|GO:0008150(biological_process)	chr4:135531765-135531706	mm|4qD3
A_66_P132217	Pitpna	Mus musculus phosphatidylinositol transfer protein, alpha (Pitpna), mRNA [NM_008850]	13004.3	12887.7	11615	11858.6	P	P	P	P	-0.0664147	0.991033	0.130778	1.02097	-0.611673	0.89317	-0.581522	0.920155	NM_008850	NM_008850	NM_008850	Mm.3128	18738	ENSMUST00000153768	TC1721865	GO:0000062(fatty-acyl-CoA binding)|GO:0005543(phospholipid binding)|GO:0005622(intracellular)|GO:0005737(cytoplasm)|GO:0006810(transport)|GO:0008289(lipid binding)|GO:0008526(phosphatidylinositol transporter activity)|GO:0015914(phospholipid transport)|GO:0016021(integral to membrane)|GO:0035091(phosphatidylinositol binding)|GO:0043209(myelin sheath)|GO:0070062(extracellular vesicular exosome)|GO:0070540(stearic acid binding)	chr11:75439686-75439745	mm|11qB5
A_51_P466371	Pitpna	Mus musculus phosphatidylinositol transfer protein, alpha (Pitpna), mRNA [NM_008850]	1623.04	1406.21	1845.91	1594.61	P	P	P	P	-0.787375	0.866401	-0.957945	0.863859	0.582111	1.13731	0.688466	1.13398	NM_008850	NM_008850	NM_008850	Mm.3128	18738	ENSMUST00000179521	TC1607335	GO:0000062(fatty-acyl-CoA binding)|GO:0005543(phospholipid binding)|GO:0005622(intracellular)|GO:0005737(cytoplasm)|GO:0006810(transport)|GO:0008289(lipid binding)|GO:0008526(phosphatidylinositol transporter activity)|GO:0015914(phospholipid transport)|GO:0016021(integral to membrane)|GO:0035091(phosphatidylinositol binding)|GO:0043209(myelin sheath)|GO:0070062(extracellular vesicular exosome)|GO:0070540(stearic acid binding)	chr11:75442061-75442120	mm|11qB5
A_55_P2633379	Pitpna	phosphatidylinositol transfer protein, alpha [Source:MGI Symbol;Acc:MGI:99887] [ENSMUST00000140841]	39.9564	54.2367	38.1043	57.7255	P	P	P	P	0.636524	1.3574	0.935918	1.51493	-0.0932908	0.953648	0.144032	1.06433	ENSMUST00000140841		AK137335	Mm.439961	18738	ENSMUST00000140841	TC1745569	GO:0000062(fatty-acyl-CoA binding)|GO:0005543(phospholipid binding)|GO:0005622(intracellular)|GO:0005737(cytoplasm)|GO:0006810(transport)|GO:0008289(lipid binding)|GO:0008526(phosphatidylinositol transporter activity)|GO:0015914(phospholipid transport)|GO:0016021(integral to membrane)|GO:0035091(phosphatidylinositol binding)|GO:0043209(myelin sheath)|GO:0070062(extracellular vesicular exosome)|GO:0070540(stearic acid binding)	chr11:75411931-75411990	mm|11qB5
A_52_P608312	Pitpnb	Mus musculus phosphatidylinositol transfer protein, beta (Pitpnb), transcript variant 2, mRNA [NM_019640]	930.756	458.374	1151.85	1063.1	P	P	P	P	-3.87815	0.492475	-0.351054	0.922948	0.955381	1.23754	4.62674	2.31928	NM_019640	NM_019640	NM_019640	Mm.200516	56305	ENSMUST00000086635	TC1589906	GO:0001701(in utero embryonic development)|GO:0005543(phospholipid binding)|GO:0005622(intracellular)|GO:0005737(cytoplasm)|GO:0005794(Golgi apparatus)|GO:0006810(transport)|GO:0008289(lipid binding)|GO:0008526(phosphatidylinositol transporter activity)|GO:0015914(phospholipid transport)|GO:0070062(extracellular vesicular exosome)	chr5:111817312-111817371	mm|5qF
A_52_P82023	Pitpnc1	Mus musculus activated spleen cDNA, RIKEN full-length enriched library, clone:F830045E12 product:hypothetical protein, full insert sequence. [AK172137]	305.653	241.489	312.76	268.446	P	P	P	P	-1.09641	0.790078	-0.668862	0.85831	0.064185	1.02325	0.459361	1.11162	AK172137		AK172137	Mm.397413	71795			GO:0005622(intracellular)|GO:0005634(nucleus)|GO:0005737(cytoplasm)|GO:0006810(transport)|GO:0006869(lipid transport)|GO:0008289(lipid binding)|GO:0008526(phosphatidylinositol transporter activity)|GO:0015914(phospholipid transport)|GO:0046488(phosphatidylinositol metabolic process)	chr11:107155783-107155724	mm|11qE1
A_55_P2495047	Pitpnc1	Mus musculus phosphatidylinositol transfer protein, cytoplasmic 1 (Pitpnc1), mRNA [NM_145823]	3043.03	2482.75	2635.79	2533.1	P	P	P	P	-1.37815	0.81588	-0.271204	0.96104	-0.679705	0.866172	0.119839	1.02028	NM_145823	NM_145823	NM_145823	Mm.397413	71795	ENSMUST00000103064	TC1597307	GO:0005622(intracellular)|GO:0005634(nucleus)|GO:0005737(cytoplasm)|GO:0006810(transport)|GO:0006869(lipid transport)|GO:0008289(lipid binding)|GO:0008526(phosphatidylinositol transporter activity)|GO:0015914(phospholipid transport)|GO:0046488(phosphatidylinositol metabolic process)	chr11:107069303-107069244	mm|11qE1
A_66_P103661	Pitpnc1	Mus musculus phosphatidylinositol transfer protein, cytoplasmic 1 (Pitpnc1), mRNA [NM_145823]	97.791	84.5699	72.8383	70.9895	P	P	P	P	-0.309645	0.864803	-0.0531121	0.974618	-0.549507	0.744837	-0.419322	0.839418	NM_145823	NM_145823	NM_145823	Mm.397413	71795	ENSMUST00000134763	TC1625141	GO:0005622(intracellular)|GO:0005634(nucleus)|GO:0005737(cytoplasm)|GO:0006810(transport)|GO:0006869(lipid transport)|GO:0008289(lipid binding)|GO:0008526(phosphatidylinositol transporter activity)|GO:0015914(phospholipid transport)|GO:0046488(phosphatidylinositol metabolic process)	chr11:107198841-107198782	mm|11qE1
A_55_P2934394	Pitpnm1	Mus musculus phosphatidylinositol transfer protein, membrane-associated 1 (Pitpnm1), transcript variant 1, mRNA [NM_008851]	10.2006	5.39493	16.2817	5.28837	A	A	A	A	NULL	NULL	NULL	NULL	NULL	NULL	NULL	NULL	NM_008851	NM_008851	NM_008851	Mm.1860	18739	ENSMUST00000100022	TC1710983	GO:0005543(phospholipid binding)|GO:0005622(intracellular)|GO:0005737(cytoplasm)|GO:0005783(endoplasmic reticulum)|GO:0005794(Golgi apparatus)|GO:0005811(lipid particle)|GO:0006810(transport)|GO:0015031(protein transport)|GO:0016020(membrane)|GO:0046872(metal ion binding)	chr19:4101238-4102707	mm|19qA
A_55_P1969745	Pitpnm1	Mus musculus phosphatidylinositol transfer protein, membrane-associated 1 (Pitpnm1), transcript variant 1, mRNA [NM_008851]	4434.22	4697.26	4356.03	4361.6	P	P	P	P	0.389184	1.05932	-0.00698514	1.00128	-0.0964615	0.982369	-0.489814	0.92854	NM_008851	NM_008851	NM_008851	Mm.1860	18739	ENSMUST00000100022	TC1660555	GO:0005543(phospholipid binding)|GO:0005622(intracellular)|GO:0005737(cytoplasm)|GO:0005783(endoplasmic reticulum)|GO:0005794(Golgi apparatus)|GO:0005811(lipid particle)|GO:0006810(transport)|GO:0015031(protein transport)|GO:0016020(membrane)|GO:0046872(metal ion binding)	chr19:4113906-4113965	mm|19qA
A_55_P2004571	Pitpnm2	Mus musculus phosphatidylinositol transfer protein, membrane-associated 2 (Pitpnm2), transcript variant 1, mRNA [NM_011256]	1270.04	1079.5	1027.55	978.058	P	P	P	P	-0.892096	0.849976	-0.213309	0.951835	-0.941965	0.809071	-0.546726	0.906029	NM_011256	NM_011256	NM_011256	Mm.44261	19679	ENSMUST00000162812	TC1597142	GO:0005543(phospholipid binding)|GO:0005622(intracellular)|GO:0005737(cytoplasm)|GO:0005856(cytoskeleton)|GO:0006810(transport)|GO:0008150(biological_process)|GO:0008289(lipid binding)|GO:0016020(membrane)|GO:0043231(intracellular membrane-bounded organelle)|GO:0046872(metal ion binding)	chr5:124568761-124568702	mm|5qF
A_51_P112529	Pitpnm2	Mus musculus phosphatidylinositol transfer protein, membrane-associated 2 (Pitpnm2), transcript variant 1, mRNA [NM_011256]	233.379	211.259	189.403	182.452	P	P	P	P	-0.467688	0.905217	-0.16987	0.9633	-0.810016	0.811569	-0.719537	0.863643	NM_011256	NM_011256	NM_011256	Mm.44261	19679	ENSMUST00000162812	TC1597142	GO:0005543(phospholipid binding)|GO:0005622(intracellular)|GO:0005737(cytoplasm)|GO:0005856(cytoskeleton)|GO:0006810(transport)|GO:0008150(biological_process)|GO:0008289(lipid binding)|GO:0016020(membrane)|GO:0043231(intracellular membrane-bounded organelle)|GO:0046872(metal ion binding)	chr5:124569241-124569182	mm|5qF
A_52_P338651	Pitpnm2	Mus musculus phosphatidylinositol transfer protein, membrane-associated 2 (Pitpnm2), transcript variant 1, mRNA [NM_011256]	64.9251	61.71	72.2299	83.868	P	P	P	P	-0.111387	0.950479	0.339512	1.16113	0.191151	1.11251	0.724164	1.35907	NM_011256	NM_011256	NM_011256	Mm.44261	19679	ENSMUST00000161530	TC1600536	GO:0005543(phospholipid binding)|GO:0005622(intracellular)|GO:0005737(cytoplasm)|GO:0005856(cytoskeleton)|GO:0006810(transport)|GO:0008150(biological_process)|GO:0008289(lipid binding)|GO:0016020(membrane)|GO:0043231(intracellular membrane-bounded organelle)|GO:0046872(metal ion binding)	chr5:124585174-124583437	mm|5qF
A_55_P2353004	Pitpnm2os1	Mus musculus phosphatidylinositol transfer protein, membrane-associated 2, opposite strand 1 (Pitpnm2os1), long non-coding RNA [NR_045369]	73.7104	52.0647	53.441	60.6454	P	P	P	P	-0.73444	0.706342	0.288113	1.13481	-0.599308	0.725012	0.358126	1.16481	NR_045369	NR_045369	NR_045369	Mm.410803	75927		NP741828		chr5:124687087-124687146	mm|5qF
A_55_P2069592	Pitpnm3	Mus musculus PITPNM family member 3 (Pitpnm3), transcript variant 1, mRNA [NM_001024927]	558.327	376.125	436.95	331.026	P	P	P	P	-1.83308	0.673664	-1.20864	0.757584	-1.09044	0.782605	-0.631399	0.880096	NM_001024927	NM_001024927	NM_001024927	Mm.351793	327958	ENSMUST00000075258		GO:0005575(cellular_component)|GO:0005622(intracellular)|GO:0006810(transport)|GO:0008150(biological_process)|GO:0008289(lipid binding)|GO:0016020(membrane)|GO:0046872(metal ion binding)	chr11:71861091-71861032	mm|11qB4
A_55_P2926016	Pitpnm3	PITPNM family member 3 [Source:MGI Symbol;Acc:MGI:2685726] [ENSMUST00000132781]	4.54881	4.52856	5.91974	4.35903	A	A	A	A	NULL	NULL	NULL	NULL	NULL	NULL	NULL	NULL	ENSMUST00000132781		BX513479	Mm.487413	327958	ENSMUST00000132781	TC1634245	GO:0005575(cellular_component)|GO:0005622(intracellular)|GO:0006810(transport)|GO:0008150(biological_process)|GO:0008289(lipid binding)|GO:0016020(membrane)|GO:0046872(metal ion binding)	chr11:71871226-71871167	mm|11qB4
A_51_P118527	Pitpnm3	PITPNM family member 3 [Source:MGI Symbol;Acc:MGI:2685726] [ENSMUST00000142471]	66.6284	49.4764	66.5872	47.4151	P	P	P	P	-0.629457	0.742573	-0.756879	0.712076	-0.00681852	0.999381	-0.104901	0.958338	ENSMUST00000142471		AK039594	Mm.351793	327958	ENSMUST00000142471	TC1633304	GO:0005575(cellular_component)|GO:0005622(intracellular)|GO:0006810(transport)|GO:0008150(biological_process)|GO:0008289(lipid binding)|GO:0016020(membrane)|GO:0046872(metal ion binding)	chr11:71881614-71881555	mm|11qB4
A_55_P1979551	Pitrm1	Mus musculus pitrilysin metallepetidase 1 (Pitrm1), mRNA [NM_145131]	5946.26	7025.56	7314.21	8746.59	P	P	P	P	1.12804	1.18151	1.20053	1.19584	1.13281	1.23005	1.54813	1.24497	NM_145131	NM_145131	NM_145131	Mm.41933	69617	ENSMUST00000021611	TC1751772	GO:0003824(catalytic activity)|GO:0004222(metalloendopeptidase activity)|GO:0005739(mitochondrion)|GO:0005759(mitochondrial matrix)|GO:0006508(proteolysis)|GO:0008233(peptidase activity)|GO:0008237(metallopeptidase activity)|GO:0016787(hydrolase activity)|GO:0046872(metal ion binding)	chr13:6579199-6579258	mm|13qA1
A_52_P522255	Pitx1	Mus musculus paired-like homeodomain transcription factor 1 (Pitx1), mRNA [NM_011097]	49323.4	35326.6	42071.7	27855.2	P	P	P	P	-2.82858	0.716223	-3.99612	0.662088	-1.23783	0.852976	-1.85096	0.788504	NM_011097	NM_011097	NM_011097	Mm.135195	18740	ENSMUST00000021968	TC1584288	GO:0000978(RNA polymerase II core promoter proximal region sequence-specific DNA binding)|GO:0001077(RNA polymerase II core promoter proximal region sequence-specific DNA binding transcription factor activity involved in positive regulation of transcription)|GO:0001190(RNA polymerase II transcription factor binding transcription factor activity involved in positive regulation of transcription)|GO:0001501(skeletal system development)|GO:0003677(DNA binding)|GO:0003700(sequence-specific DNA binding transcription factor activity)|GO:0005634(nucleus)|GO:0005667(transcription factor complex)|GO:0005730(nucleolus)|GO:0005737(cytoplasm)|GO:0006351(transcription, DNA-dependent)|GO:0006355(regulation of transcription, DNA-dependent)|GO:0006366(transcription from RNA polymerase II promoter)|GO:0007275(multicellular organismal development)|GO:0014707(branchiomeric skeletal muscle development)|GO:0021983(pituitary gland development)|GO:0035116(embryonic hindlimb morphogenesis)|GO:0035137(hindlimb morphogenesis)|GO:0043565(sequence-specific DNA binding)|GO:0045944(positive regulation of transcription from RNA polymerase II promoter)|GO:0048625(myoblast cell fate commitment)|GO:0051216(cartilage development)	chr13:55926476-55926417	mm|13qB1
A_55_P2792614	Pitx2	Mus musculus paired-like homeodomain transcription factor 2 (Pitx2), transcript variant 3, mRNA [NM_001042502]	196.296	212.224	247.68	224.825	P	P	P	P	0.353101	1.08115	-0.42682	0.907725	0.854475	1.26177	0.23452	1.05938	NM_001042502	NM_001042502	NM_001042502	Mm.246804	18741	ENSMUST00000042587	TC1593031	GO:0000122(negative regulation of transcription from RNA polymerase II promoter)|GO:0000976(transcription regulatory region sequence-specific DNA binding)|GO:0000978(RNA polymerase II core promoter proximal region sequence-specific DNA binding)|GO:0000981(sequence-specific DNA binding RNA polymerase II transcription factor activity)|GO:0001077(RNA polymerase II core promoter proximal region sequence-specific DNA binding transcription factor activity involved in positive regulation of transcription)|GO:0001078(RNA polymerase II core promoter proximal region sequence-specific DNA binding transcription factor activity involved in negative regulation of transcription)|GO:0001085(RNA polymerase II transcription factor binding)|GO:0001102(RNA polymerase II activating transcription factor binding)|GO:0001105(RNA polymerase II transcription coactivator activity)|GO:0001191(RNA polymerase II transcription factor binding transcription factor activity involved in negative regulation of transcription)|GO:0001569(patterning of blood vessels)|GO:0001570(vasculogenesis)|GO:0001701(in utero embryonic development)|GO:0001764(neuron migration)|GO:0002074(extraocular skeletal muscle development)|GO:0003171(atrioventricular valve development)|GO:0003253(cardiac neural crest cell migration involved in outflow tract morphogenesis)|GO:0003350(pulmonary myocardium development)|GO:0003677(DNA binding)|GO:0003682(chromatin binding)|GO:0003700(sequence-specific DNA binding transcription factor activity)|GO:0005515(protein binding)|GO:0005634(nucleus)|GO:0005654(nucleoplasm)|GO:0005667(transcription factor complex)|GO:0005737(cytoplasm)|GO:0006355(regulation of transcription, DNA-dependent)|GO:0006357(regulation of transcription from RNA polymerase II promoter)|GO:0006366(transcription from RNA polymerase II promoter)|GO:0007275(multicellular organismal development)|GO:0007368(determination of left/right symmetry)|GO:0007507(heart development)|GO:0007519(skeletal muscle tissue development)|GO:0007520(myoblast fusion)|GO:0008134(transcription factor binding)|GO:0009653(anatomical structure morphogenesis)|GO:0009887(organ morphogenesis)|GO:0016055(Wnt receptor signaling pathway)|GO:0021763(subthalamic nucleus development)|GO:0021855(hypothalamus cell migration)|GO:0021983(pituitary gland development)|GO:0030324(lung development)|GO:0030334(regulation of cell migration)|GO:0031076(embryonic camera-type eye development)|GO:0031490(chromatin DNA binding)|GO:0035116(embryonic hindlimb morphogenesis)|GO:0035886(vascular smooth muscle cell differentiation)|GO:0035993(deltoid tuberosity development)|GO:0042127(regulation of cell proliferation)|GO:0042476(odontogenesis)|GO:0042802(identical protein binding)|GO:0042803(protein homodimerization activity)|GO:0043010(camera-type eye development)|GO:0043388(positive regulation of DNA binding)|GO:0043565(sequence-specific DNA binding)|GO:0045893(positive regulation of transcription, DNA-dependent)|GO:0045944(positive regulation of transcription from RNA polymerase II promoter)|GO:0048536(spleen development)|GO:0048557(embryonic digestive tract morphogenesis)	chr3:128922394-128922453	mm|3qG3
A_52_P129401	Pitx2	paired-like homeodomain transcription factor 2 [Source:MGI Symbol;Acc:MGI:109340] [ENSMUST00000187145]	41.078	36.832	32.4515	33.8357	P	P	P	P	-0.23378	0.896636	0.0981985	1.04265	-0.440842	0.789997	-0.205274	0.918649	ENSMUST00000187145		AK035083	Mm.246804	18741	ENSMUST00000187145	TC1592787	GO:0000122(negative regulation of transcription from RNA polymerase II promoter)|GO:0000976(transcription regulatory region sequence-specific DNA binding)|GO:0000978(RNA polymerase II core promoter proximal region sequence-specific DNA binding)|GO:0000981(sequence-specific DNA binding RNA polymerase II transcription factor activity)|GO:0001077(RNA polymerase II core promoter proximal region sequence-specific DNA binding transcription factor activity involved in positive regulation of transcription)|GO:0001078(RNA polymerase II core promoter proximal region sequence-specific DNA binding transcription factor activity involved in negative regulation of transcription)|GO:0001085(RNA polymerase II transcription factor binding)|GO:0001102(RNA polymerase II activating transcription factor binding)|GO:0001105(RNA polymerase II transcription coactivator activity)|GO:0001191(RNA polymerase II transcription factor binding transcription factor activity involved in negative regulation of transcription)|GO:0001569(patterning of blood vessels)|GO:0001570(vasculogenesis)|GO:0001701(in utero embryonic development)|GO:0001764(neuron migration)|GO:0002074(extraocular skeletal muscle development)|GO:0003171(atrioventricular valve development)|GO:0003253(cardiac neural crest cell migration involved in outflow tract morphogenesis)|GO:0003350(pulmonary myocardium development)|GO:0003677(DNA binding)|GO:0003682(chromatin binding)|GO:0003700(sequence-specific DNA binding transcription factor activity)|GO:0005515(protein binding)|GO:0005634(nucleus)|GO:0005654(nucleoplasm)|GO:0005667(transcription factor complex)|GO:0005737(cytoplasm)|GO:0006355(regulation of transcription, DNA-dependent)|GO:0006357(regulation of transcription from RNA polymerase II promoter)|GO:0006366(transcription from RNA polymerase II promoter)|GO:0007275(multicellular organismal development)|GO:0007368(determination of left/right symmetry)|GO:0007507(heart development)|GO:0007519(skeletal muscle tissue development)|GO:0007520(myoblast fusion)|GO:0008134(transcription factor binding)|GO:0009653(anatomical structure morphogenesis)|GO:0009887(organ morphogenesis)|GO:0016055(Wnt receptor signaling pathway)|GO:0021763(subthalamic nucleus development)|GO:0021855(hypothalamus cell migration)|GO:0021983(pituitary gland development)|GO:0030324(lung development)|GO:0030334(regulation of cell migration)|GO:0031076(embryonic camera-type eye development)|GO:0031490(chromatin DNA binding)|GO:0035116(embryonic hindlimb morphogenesis)|GO:0035886(vascular smooth muscle cell differentiation)|GO:0035993(deltoid tuberosity development)|GO:0042127(regulation of cell proliferation)|GO:0042476(odontogenesis)|GO:0042802(identical protein binding)|GO:0042803(protein homodimerization activity)|GO:0043010(camera-type eye development)|GO:0043388(positive regulation of DNA binding)|GO:0043565(sequence-specific DNA binding)|GO:0045893(positive regulation of transcription, DNA-dependent)|GO:0045944(positive regulation of transcription from RNA polymerase II promoter)|GO:0048536(spleen development)|GO:0048557(embryonic digestive tract morphogenesis)	chr3:128919311-128919370	mm|3qG3
A_51_P477614	Pitx3	Mus musculus paired-like homeodomain transcription factor 3 (Pitx3), mRNA [NM_008852]	9.36341	12.5669	12.6691	7.0103	A	A	A	A	NULL	NULL	NULL	NULL	NULL	NULL	NULL	NULL	NM_008852	NM_008852	NM_008852	Mm.6255	18742	ENSMUST00000026259	TC1592550	GO:0000978(RNA polymerase II core promoter proximal region sequence-specific DNA binding)|GO:0001077(RNA polymerase II core promoter proximal region sequence-specific DNA binding transcription factor activity involved in positive regulation of transcription)|GO:0002088(lens development in camera-type eye)|GO:0002089(lens morphogenesis in camera-type eye)|GO:0003677(DNA binding)|GO:0003700(sequence-specific DNA binding transcription factor activity)|GO:0005515(protein binding)|GO:0005634(nucleus)|GO:0006351(transcription, DNA-dependent)|GO:0006355(regulation of transcription, DNA-dependent)|GO:0006366(transcription from RNA polymerase II promoter)|GO:0007275(multicellular organismal development)|GO:0007626(locomotory behavior)|GO:0010468(regulation of gene expression)|GO:0030901(midbrain development)|GO:0043565(sequence-specific DNA binding)|GO:0045893(positive regulation of transcription, DNA-dependent)|GO:0045944(positive regulation of transcription from RNA polymerase II promoter)|GO:0048666(neuron development)|GO:0070306(lens fiber cell differentiation)|GO:0071542(dopaminergic neuron differentiation)	chr19:46210238-46210179	mm|19qC3
A_51_P445211	Piwil1	Mus musculus piwi-like RNA-mediated gene silencing 1 (Piwil1), mRNA [NM_021311]	4.87448	5.19322	4.62363	4.77346	A	A	A	A	NULL	NULL	NULL	NULL	NULL	NULL	NULL	NULL	NM_021311	NM_021311	NM_021311	Mm.272720	57749	ENSMUST00000195959	NP816116	GO:0000239(pachytene)|GO:0003676(nucleic acid binding)|GO:0003723(RNA binding)|GO:0003727(single-stranded RNA binding)|GO:0003729(mRNA binding)|GO:0005515(protein binding)|GO:0005634(nucleus)|GO:0005737(cytoplasm)|GO:0005844(polysome)|GO:0005845(mRNA cap binding complex)|GO:0006417(regulation of translation)|GO:0007275(multicellular organismal development)|GO:0007283(spermatogenesis)|GO:0007286(spermatid development)|GO:0019901(protein kinase binding)|GO:0030154(cell differentiation)|GO:0031047(gene silencing by RNA)|GO:0033391(chromatoid body)|GO:0034584(piRNA binding)|GO:0034587(piRNA metabolic process)|GO:0051321(meiotic cell cycle)	chr5:129260319-129260378	mm|5qG1.3
A_51_P242967	Piwil2	Mus musculus piwi-like RNA-mediated gene silencing 2 (Piwil2), mRNA [NM_021308]	4.23435	4.23056	4.19832	4.19231	A	A	A	A	NULL	NULL	NULL	NULL	NULL	NULL	NULL	NULL	NM_021308	NM_021308	NM_021308	Mm.85253	57746	ENSMUST00000048129	TC1584316	GO:0000239(pachytene)|GO:0000966(RNA 5'-end processing)|GO:0003676(nucleic acid binding)|GO:0003723(RNA binding)|GO:0003729(mRNA binding)|GO:0005515(protein binding)|GO:0005737(cytoplasm)|GO:0005844(polysome)|GO:0006417(regulation of translation)|GO:0007275(multicellular organismal development)|GO:0007283(spermatogenesis)|GO:0010370(perinucleolar chromocenter)|GO:0030154(cell differentiation)|GO:0030718(germ-line stem cell maintenance)|GO:0031047(gene silencing by RNA)|GO:0033391(chromatoid body)|GO:0034584(piRNA binding)|GO:0034587(piRNA metabolic process)|GO:0043046(DNA methylation involved in gamete generation)|GO:0043186(P granule)|GO:0045727(positive regulation of translation)|GO:0048477(oogenesis)|GO:0051321(meiotic cell cycle)|GO:0060903(positive regulation of meiosis I)|GO:0071546(pi-body)	chr14:70772556-70772497	mm|14qD2
A_51_P299795	Piwil4	Mus musculus adult male epididymis cDNA, RIKEN full-length enriched library, clone:9230101H05 product:hypothetical protein, full insert sequence. [AK033746]	4.6384	4.76864	4.81741	5.05285	A	A	A	A	NULL	NULL	NULL	NULL	NULL	NULL	NULL	NULL	AK033746		AK033746	Mm.334969	330890		TC1595803	GO:0003676(nucleic acid binding)|GO:0003723(RNA binding)|GO:0005515(protein binding)|GO:0005634(nucleus)|GO:0005737(cytoplasm)|GO:0006417(regulation of translation)|GO:0007275(multicellular organismal development)|GO:0007283(spermatogenesis)|GO:0030154(cell differentiation)|GO:0031047(gene silencing by RNA)|GO:0034584(piRNA binding)|GO:0034587(piRNA metabolic process)|GO:0043046(DNA methylation involved in gamete generation)|GO:0043186(P granule)|GO:0051321(meiotic cell cycle)|GO:0071547(piP-body)	chr9:14500880-14500821	mm|9qA2
A_55_P2046753	Piwil4	Mus musculus piwi-like RNA-mediated gene silencing 4 (Piwil4), mRNA [NM_177905]	5.46425	5.6218	5.14487	5.93367	A	A	A	A	NULL	NULL	NULL	NULL	NULL	NULL	NULL	NULL	NM_177905	NM_177905	NM_177905	Mm.334969	330890	ENSMUST00000076946	TC1652063	GO:0003676(nucleic acid binding)|GO:0003723(RNA binding)|GO:0005515(protein binding)|GO:0005634(nucleus)|GO:0005737(cytoplasm)|GO:0006417(regulation of translation)|GO:0007275(multicellular organismal development)|GO:0007283(spermatogenesis)|GO:0030154(cell differentiation)|GO:0031047(gene silencing by RNA)|GO:0034584(piRNA binding)|GO:0034587(piRNA metabolic process)|GO:0043046(DNA methylation involved in gamete generation)|GO:0043186(P granule)|GO:0051321(meiotic cell cycle)|GO:0071547(piP-body)	chr9:14506861-14506802	mm|9qA2
A_55_P2739475	Pja1	Mus musculus praja ring finger 1, E3 ubiquitin protein ligase (Pja1), transcript variant 3, mRNA [NM_001290555]	4.17789	4.17624	13.0041	7.56672	A	A	A	A	NULL	NULL	NULL	NULL	NULL	NULL	NULL	NULL	NM_001290555	NM_001290555	NM_001290555	Mm.8211	18744	ENSMUST00000036354	TC1622607	GO:0005515(protein binding)|GO:0005737(cytoplasm)|GO:0008270(zinc ion binding)|GO:0008766(UDP-N-acetylmuramoylalanyl-D-glutamyl-2,6-diaminopimelate-D-alanyl-D-alanine ligase activity)|GO:0016567(protein ubiquitination)|GO:0016874(ligase activity)|GO:0018169(ribosomal S6-glutamic acid ligase activity)|GO:0030163(protein catabolic process)|GO:0043773(coenzyme F420-0 gamma-glutamyl ligase activity)|GO:0043774(coenzyme F420-2 alpha-glutamyl ligase activity)|GO:0046872(metal ion binding)|GO:0070735(protein-glycine ligase activity)|GO:0070736(protein-glycine ligase activity, initiating)|GO:0070737(protein-glycine ligase activity, elongating)|GO:0070738(tubulin-glycine ligase activity)|GO:0070739(protein-glutamic acid ligase activity)|GO:0070740(tubulin-glutamic acid ligase activity)	chrX:96663844-96663785	mm|XqC3
A_55_P2037156	Pja1	Mus musculus praja ring finger 1, E3 ubiquitin protein ligase (Pja1), transcript variant 4, mRNA [NM_001290556]	6475.35	5439.02	6249.57	5778.97	P	P	P	P	-1.18128	0.839959	-0.539441	0.924697	-0.189286	0.965134	0.382212	1.0625	NM_001290556	NM_001290556	NM_001290556	Mm.8211	18744	ENSMUST00000113797	NP375405	GO:0005515(protein binding)|GO:0005737(cytoplasm)|GO:0008270(zinc ion binding)|GO:0008766(UDP-N-acetylmuramoylalanyl-D-glutamyl-2,6-diaminopimelate-D-alanyl-D-alanine ligase activity)|GO:0016567(protein ubiquitination)|GO:0016874(ligase activity)|GO:0018169(ribosomal S6-glutamic acid ligase activity)|GO:0030163(protein catabolic process)|GO:0043773(coenzyme F420-0 gamma-glutamyl ligase activity)|GO:0043774(coenzyme F420-2 alpha-glutamyl ligase activity)|GO:0046872(metal ion binding)|GO:0070735(protein-glycine ligase activity)|GO:0070736(protein-glycine ligase activity, initiating)|GO:0070737(protein-glycine ligase activity, elongating)|GO:0070738(tubulin-glycine ligase activity)|GO:0070739(protein-glutamic acid ligase activity)|GO:0070740(tubulin-glutamic acid ligase activity)	chrX:96661544-96661485	mm|XqC3
A_55_P2737982	Pja2	Mus musculus 7 days embryo whole body cDNA, RIKEN full-length enriched library, clone:C430017L21 product:praja 2, RING-H2 motif containing, full insert sequence. [AK164025]	6.41691	23.159	15.3955	16.683	A	A	A	A	NULL	NULL	NULL	NULL	NULL	NULL	NULL	NULL	AK164025		AK164025	Mm.489681	224938			GO:0004842(ubiquitin-protein ligase activity)|GO:0005515(protein binding)|GO:0005737(cytoplasm)|GO:0005783(endoplasmic reticulum)|GO:0005794(Golgi apparatus)|GO:0005886(plasma membrane)|GO:0007616(long-term memory)|GO:0008270(zinc ion binding)|GO:0008766(UDP-N-acetylmuramoylalanyl-D-glutamyl-2,6-diaminopimelate-D-alanyl-D-alanine ligase activity)|GO:0010738(regulation of protein kinase A signaling cascade)|GO:0016020(membrane)|GO:0016567(protein ubiquitination)|GO:0016874(ligase activity)|GO:0018169(ribosomal S6-glutamic acid ligase activity)|GO:0030054(cell junction)|GO:0034236(protein kinase A catalytic subunit binding)|GO:0034237(protein kinase A regulatory subunit binding)|GO:0035329(hippo signaling cascade)|GO:0043773(coenzyme F420-0 gamma-glutamyl ligase activity)|GO:0043774(coenzyme F420-2 alpha-glutamyl ligase activity)|GO:0045202(synapse)|GO:0045211(postsynaptic membrane)|GO:0046872(metal ion binding)|GO:0070735(protein-glycine ligase activity)|GO:0070736(protein-glycine ligase activity, initiating)|GO:0070737(protein-glycine ligase activity, elongating)|GO:0070738(tubulin-glycine ligase activity)|GO:0070739(protein-glutamic acid ligase activity)|GO:0070740(tubulin-glutamic acid ligase activity)	chr17:64645236-64645177	mm|17qE1.1
A_55_P1978795	Pja2	Mus musculus praja 2, RING-H2 motif containing (Pja2), transcript variant 1, mRNA [NM_001025309]	2250.02	2224.64	1787.06	1763.43	P	P	P	P	-0.0776614	0.988718	-0.100945	0.986779	-1.0814	0.79424	-1.51341	0.792681	NM_001025309	NM_001025309	NM_001025309	Mm.489681	224938	ENSMUST00000024888	TC1589459	GO:0004842(ubiquitin-protein ligase activity)|GO:0005515(protein binding)|GO:0005737(cytoplasm)|GO:0005783(endoplasmic reticulum)|GO:0005794(Golgi apparatus)|GO:0005886(plasma membrane)|GO:0007616(long-term memory)|GO:0008270(zinc ion binding)|GO:0008766(UDP-N-acetylmuramoylalanyl-D-glutamyl-2,6-diaminopimelate-D-alanyl-D-alanine ligase activity)|GO:0010738(regulation of protein kinase A signaling cascade)|GO:0016020(membrane)|GO:0016567(protein ubiquitination)|GO:0016874(ligase activity)|GO:0018169(ribosomal S6-glutamic acid ligase activity)|GO:0030054(cell junction)|GO:0034236(protein kinase A catalytic subunit binding)|GO:0034237(protein kinase A regulatory subunit binding)|GO:0035329(hippo signaling cascade)|GO:0043773(coenzyme F420-0 gamma-glutamyl ligase activity)|GO:0043774(coenzyme F420-2 alpha-glutamyl ligase activity)|GO:0045202(synapse)|GO:0045211(postsynaptic membrane)|GO:0046872(metal ion binding)|GO:0070735(protein-glycine ligase activity)|GO:0070736(protein-glycine ligase activity, initiating)|GO:0070737(protein-glycine ligase activity, elongating)|GO:0070738(tubulin-glycine ligase activity)|GO:0070739(protein-glutamic acid ligase activity)|GO:0070740(tubulin-glutamic acid ligase activity)	chr17:64632424-64632365	mm|17qE1.1
A_55_P2740248	Pkd1	Mus musculus cDNA, clone:Y1G0142O21, strand:minus, reference:ENSEMBL:Mouse-Transcript-ENST:ENSMUST00000035565, based on BLAT search. [AK202858]	4.50596	21.5082	4.34422	4.36388	A	A	A	A	NULL	NULL	NULL	NULL	NULL	NULL	NULL	NULL	AK202858		AK202858	Mm.290442	18763		NP1305219	GO:0001502(cartilage condensation)|GO:0001568(blood vessel development)|GO:0001701(in utero embryonic development)|GO:0001822(kidney development)|GO:0001889(liver development)|GO:0001892(embryonic placenta development)|GO:0002133(polycystin complex)|GO:0005261(cation channel activity)|GO:0005262(calcium channel activity)|GO:0005515(protein binding)|GO:0005634(nucleus)|GO:0005737(cytoplasm)|GO:0005794(Golgi apparatus)|GO:0005829(cytosol)|GO:0005886(plasma membrane)|GO:0005929(cilium)|GO:0006611(protein export from nucleus)|GO:0006807(nitrogen compound metabolic process)|GO:0006816(calcium ion transport)|GO:0007050(cell cycle arrest)|GO:0007204(elevation of cytosolic calcium ion concentration)|GO:0007259(JAK-STAT cascade)|GO:0007507(heart development)|GO:0009986(cell surface)|GO:0016020(membrane)|GO:0016021(integral to membrane)|GO:0016323(basolateral plasma membrane)|GO:0016328(lateral plasma membrane)|GO:0016337(cell-cell adhesion)|GO:0018105(peptidyl-serine phosphorylation)|GO:0019901(protein kinase binding)|GO:0019904(protein domain specific binding)|GO:0030010(establishment of cell polarity)|GO:0030155(regulation of cell adhesion)|GO:0030246(carbohydrate binding)|GO:0031512(motile primary cilium)|GO:0031659(positive regulation of cyclin-dependent protein kinase activity involved in G1/S)|GO:0032092(positive regulation of protein binding)|GO:0034405(response to fluid shear stress)|GO:0042994(cytoplasmic sequestering of transcription factor)|GO:0042995(cell projection)|GO:0044325(ion channel binding)|GO:0045944(positive regulation of transcription from RNA polymerase II promoter)|GO:0048754(branching morphogenesis of a tube)|GO:0050982(detection of mechanical stimulus)|GO:0060236(regulation of mitotic spindle organization)|GO:0060674(placenta blood vessel development)|GO:0060854(patterning of lymph vessels)|GO:0061136(regulation of proteasomal protein catabolic process)|GO:0070062(extracellular vesicular exosome)|GO:0070588(calcium ion transmembrane transport)|GO:0072001(renal system development)|GO:0072372(primary cilium)	chr17:24728413-24729601	mm|17qA3.3
A_55_P2736025	Pkd1	Mus musculus polycystic kidney disease 1 homolog (Pkd1), mRNA [NM_013630]	1862.61	1624.45	1631.57	1435.19	P	P	P	P	-0.751291	0.872134	-0.841346	0.879638	-0.627661	0.875956	-0.68536	0.883493	NM_013630	NM_013630	NM_013630	Mm.290442	18763	ENSMUST00000035565	TC1576604	GO:0001502(cartilage condensation)|GO:0001568(blood vessel development)|GO:0001701(in utero embryonic development)|GO:0001822(kidney development)|GO:0001889(liver development)|GO:0001892(embryonic placenta development)|GO:0002133(polycystin complex)|GO:0005261(cation channel activity)|GO:0005262(calcium channel activity)|GO:0005515(protein binding)|GO:0005634(nucleus)|GO:0005737(cytoplasm)|GO:0005794(Golgi apparatus)|GO:0005829(cytosol)|GO:0005886(plasma membrane)|GO:0005929(cilium)|GO:0006611(protein export from nucleus)|GO:0006807(nitrogen compound metabolic process)|GO:0006816(calcium ion transport)|GO:0007050(cell cycle arrest)|GO:0007204(elevation of cytosolic calcium ion concentration)|GO:0007259(JAK-STAT cascade)|GO:0007507(heart development)|GO:0009986(cell surface)|GO:0016020(membrane)|GO:0016021(integral to membrane)|GO:0016323(basolateral plasma membrane)|GO:0016328(lateral plasma membrane)|GO:0016337(cell-cell adhesion)|GO:0018105(peptidyl-serine phosphorylation)|GO:0019901(protein kinase binding)|GO:0019904(protein domain specific binding)|GO:0030010(establishment of cell polarity)|GO:0030155(regulation of cell adhesion)|GO:0030246(carbohydrate binding)|GO:0031512(motile primary cilium)|GO:0031659(positive regulation of cyclin-dependent protein kinase activity involved in G1/S)|GO:0032092(positive regulation of protein binding)|GO:0034405(response to fluid shear stress)|GO:0042994(cytoplasmic sequestering of transcription factor)|GO:0042995(cell projection)|GO:0044325(ion channel binding)|GO:0045944(positive regulation of transcription from RNA polymerase II promoter)|GO:0048754(branching morphogenesis of a tube)|GO:0050982(detection of mechanical stimulus)|GO:0060236(regulation of mitotic spindle organization)|GO:0060674(placenta blood vessel development)|GO:0060854(patterning of lymph vessels)|GO:0061136(regulation of proteasomal protein catabolic process)|GO:0070062(extracellular vesicular exosome)|GO:0070588(calcium ion transmembrane transport)|GO:0072001(renal system development)|GO:0072372(primary cilium)	chr17:24733368-24733427	mm|17qA3.3
A_55_P2741639	Pkd1	Mus musculus polycystic kidney disease 1 homolog (Pkd1), mRNA [NM_013630]	4.33852	7.11002	4.32637	7.53313	A	A	A	A	NULL	NULL	NULL	NULL	NULL	NULL	NULL	NULL	NM_013630	NM_013630	NM_013630	Mm.290442	18763	ENSMUST00000035565	NP1490182	GO:0001502(cartilage condensation)|GO:0001568(blood vessel development)|GO:0001701(in utero embryonic development)|GO:0001822(kidney development)|GO:0001889(liver development)|GO:0001892(embryonic placenta development)|GO:0002133(polycystin complex)|GO:0005261(cation channel activity)|GO:0005262(calcium channel activity)|GO:0005515(protein binding)|GO:0005634(nucleus)|GO:0005737(cytoplasm)|GO:0005794(Golgi apparatus)|GO:0005829(cytosol)|GO:0005886(plasma membrane)|GO:0005929(cilium)|GO:0006611(protein export from nucleus)|GO:0006807(nitrogen compound metabolic process)|GO:0006816(calcium ion transport)|GO:0007050(cell cycle arrest)|GO:0007204(elevation of cytosolic calcium ion concentration)|GO:0007259(JAK-STAT cascade)|GO:0007507(heart development)|GO:0009986(cell surface)|GO:0016020(membrane)|GO:0016021(integral to membrane)|GO:0016323(basolateral plasma membrane)|GO:0016328(lateral plasma membrane)|GO:0016337(cell-cell adhesion)|GO:0018105(peptidyl-serine phosphorylation)|GO:0019901(protein kinase binding)|GO:0019904(protein domain specific binding)|GO:0030010(establishment of cell polarity)|GO:0030155(regulation of cell adhesion)|GO:0030246(carbohydrate binding)|GO:0031512(motile primary cilium)|GO:0031659(positive regulation of cyclin-dependent protein kinase activity involved in G1/S)|GO:0032092(positive regulation of protein binding)|GO:0034405(response to fluid shear stress)|GO:0042994(cytoplasmic sequestering of transcription factor)|GO:0042995(cell projection)|GO:0044325(ion channel binding)|GO:0045944(positive regulation of transcription from RNA polymerase II promoter)|GO:0048754(branching morphogenesis of a tube)|GO:0050982(detection of mechanical stimulus)|GO:0060236(regulation of mitotic spindle organization)|GO:0060674(placenta blood vessel development)|GO:0060854(patterning of lymph vessels)|GO:0061136(regulation of proteasomal protein catabolic process)|GO:0070062(extracellular vesicular exosome)|GO:0070588(calcium ion transmembrane transport)|GO:0072001(renal system development)|GO:0072372(primary cilium)	chr17:24711407-24711466	mm|17qA3.3
A_55_P1966024	Pkd1l1	polycystic kidney disease 1 like 1 [Source:MGI Symbol;Acc:MGI:2156538] [ENSMUST00000178195]	4.84974	5.03691	4.71946	4.86366	A	A	A	A	NULL	NULL	NULL	NULL	NULL	NULL	NULL	NULL	ENSMUST00000178195	XM_011238334	XM_011238334	Mm.146711	171395	ENSMUST00000178195	TC1598581	GO:0003127(detection of nodal flow)|GO:0005262(calcium channel activity)|GO:0005515(protein binding)|GO:0005886(plasma membrane)|GO:0005929(cilium)|GO:0006810(transport)|GO:0006811(ion transport)|GO:0006816(calcium ion transport)|GO:0016020(membrane)|GO:0016021(integral to membrane)|GO:0031513(nonmotile primary cilium)|GO:0034704(calcium channel complex)|GO:0042995(cell projection)|GO:0050982(detection of mechanical stimulus)|GO:0060972(left/right pattern formation)|GO:0070588(calcium ion transmembrane transport)|GO:0070986(left/right axis specification)	chr11:8733871-8733812	mm|11qA1
A_52_P167489	Pkd1l1	polycystic kidney disease 1 like 1 [Source:MGI Symbol;Acc:MGI:2156538] [ENSMUST00000178195]	9.09121	4.81257	4.72598	4.81872	A	A	A	A	NULL	NULL	NULL	NULL	NULL	NULL	NULL	NULL	ENSMUST00000178195	XM_011243800	XM_011243800	Mm.146711	171395	ENSMUST00000178195	TC1598581	GO:0003127(detection of nodal flow)|GO:0005262(calcium channel activity)|GO:0005515(protein binding)|GO:0005886(plasma membrane)|GO:0005929(cilium)|GO:0006810(transport)|GO:0006811(ion transport)|GO:0006816(calcium ion transport)|GO:0016020(membrane)|GO:0016021(integral to membrane)|GO:0031513(nonmotile primary cilium)|GO:0034704(calcium channel complex)|GO:0042995(cell projection)|GO:0050982(detection of mechanical stimulus)|GO:0060972(left/right pattern formation)|GO:0070588(calcium ion transmembrane transport)|GO:0070986(left/right axis specification)	chr11:8765598-8765539	mm|11qA1
A_55_P2135341	Pkd1l2	Mus musculus polycystic kidney disease 1 like 2 (Pkd1l2), mRNA [NM_029686]	4.41038	4.46734	4.54558	4.62357	A	A	A	A	NULL	NULL	NULL	NULL	NULL	NULL	NULL	NULL	NM_029686	NM_029686	NM_029686	Mm.159753	76645	ENSMUST00000098375	TC1685057	GO:0001965(G-protein alpha-subunit binding)|GO:0005262(calcium channel activity)|GO:0005509(calcium ion binding)|GO:0016020(membrane)|GO:0016021(integral to membrane)|GO:0030246(carbohydrate binding)|GO:0050982(detection of mechanical stimulus)|GO:0070588(calcium ion transmembrane transport)	chr8:119521503-119521444	mm|8qE1
A_55_P2076989	Pkd1l2	polycystic kidney disease 1 like 2 [Source:MGI Symbol;Acc:MGI:2664668] [ENSMUST00000162080]	398.758	432.546	404.747	404.096	P	P	P	P	0.368405	1.08473	0.000122104	0.998391	0.0704428	1.01502	-0.352632	0.934226	ENSMUST00000162080		AK131811	Mm.159753	76645	ENSMUST00000162080		GO:0001965(G-protein alpha-subunit binding)|GO:0005262(calcium channel activity)|GO:0005509(calcium ion binding)|GO:0016020(membrane)|GO:0016021(integral to membrane)|GO:0030246(carbohydrate binding)|GO:0050982(detection of mechanical stimulus)|GO:0070588(calcium ion transmembrane transport)	chr8:119533482-119533423	mm|8qE1
A_66_P133763	Pkd1l3	Mus musculus 10 days neonate cortex cDNA, RIKEN full-length enriched library, clone:A830092A02 product:unclassifiable, full insert sequence. [AK044116]	9.51745	5.30185	4.96958	9.42859	A	A	A	A	NULL	NULL	NULL	NULL	NULL	NULL	NULL	NULL	AK044116		AK044116	Mm.436810	244646		TC1624509	GO:0001581(detection of chemical stimulus involved in sensory perception of sour taste)|GO:0005261(cation channel activity)|GO:0005262(calcium channel activity)|GO:0005509(calcium ion binding)|GO:0005515(protein binding)|GO:0005886(plasma membrane)|GO:0006810(transport)|GO:0006811(ion transport)|GO:0006812(cation transport)|GO:0006816(calcium ion transport)|GO:0008324(cation transmembrane transporter activity)|GO:0009986(cell surface)|GO:0016020(membrane)|GO:0016021(integral to membrane)|GO:0030246(carbohydrate binding)|GO:0033040(sour taste receptor activity)|GO:0034703(cation channel complex)|GO:0043235(receptor complex)|GO:0050915(sensory perception of sour taste)|GO:0050982(detection of mechanical stimulus)|GO:0070062(extracellular vesicular exosome)|GO:0070588(calcium ion transmembrane transport)|GO:0071468(cellular response to acidity)	chr8:112145821-112145880	mm|8qD3
A_55_P2070598	Pkd1l3	Mus musculus polycystic kidney disease 1 like 3 (Pkd1l3), transcript variant 2, mRNA [NM_181544]	28.4127	23.5981	19.7521	22.2122	P	A	P	P	-0.10256	0.830549	0.186071	1.12455	-0.325663	0.695187	-0.015933	0.941271	NM_181544	NM_181544	NM_181544	Mm.436810	244646	ENSMUST00000057344	TC1597763	GO:0001581(detection of chemical stimulus involved in sensory perception of sour taste)|GO:0005261(cation channel activity)|GO:0005262(calcium channel activity)|GO:0005509(calcium ion binding)|GO:0005515(protein binding)|GO:0005886(plasma membrane)|GO:0006810(transport)|GO:0006811(ion transport)|GO:0006812(cation transport)|GO:0006816(calcium ion transport)|GO:0008324(cation transmembrane transporter activity)|GO:0009986(cell surface)|GO:0016020(membrane)|GO:0016021(integral to membrane)|GO:0030246(carbohydrate binding)|GO:0033040(sour taste receptor activity)|GO:0034703(cation channel complex)|GO:0043235(receptor complex)|GO:0050915(sensory perception of sour taste)|GO:0050982(detection of mechanical stimulus)|GO:0070062(extracellular vesicular exosome)|GO:0070588(calcium ion transmembrane transport)|GO:0071468(cellular response to acidity)	chr8:112193117-112193176	mm|8qD3
A_52_P234729	Pkd2	Mus musculus polycystic kidney disease 2 (Pkd2), mRNA [NM_008861]	1047.42	884.365	1137.8	972.892	P	P	P	P	-0.928572	0.844328	-0.692517	0.855062	0.373409	1.08629	0.521537	1.1001	NM_008861	NM_008861	NM_008861	Mm.6442	18764	ENSMUST00000086831	TC1577481	GO:0001822(kidney development)|GO:0001889(liver development)|GO:0001892(embryonic placenta development)|GO:0001947(heart looping)|GO:0002133(polycystin complex)|GO:0003127(detection of nodal flow)|GO:0005102(receptor binding)|GO:0005244(voltage-gated ion channel activity)|GO:0005245(voltage-gated calcium channel activity)|GO:0005248(voltage-gated sodium channel activity)|GO:0005262(calcium channel activity)|GO:0005267(potassium channel activity)|GO:0005509(calcium ion binding)|GO:0005515(protein binding)|GO:0005737(cytoplasm)|GO:0005783(endoplasmic reticulum)|GO:0005789(endoplasmic reticulum membrane)|GO:0005829(cytosol)|GO:0005886(plasma membrane)|GO:0005887(integral to plasma membrane)|GO:0005911(cell-cell junction)|GO:0005929(cilium)|GO:0006810(transport)|GO:0006811(ion transport)|GO:0006816(calcium ion transport)|GO:0006874(cellular calcium ion homeostasis)|GO:0007050(cell cycle arrest)|GO:0007204(elevation of cytosolic calcium ion concentration)|GO:0007259(JAK-STAT cascade)|GO:0007368(determination of left/right symmetry)|GO:0007507(heart development)|GO:0008092(cytoskeletal protein binding)|GO:0009925(basal plasma membrane)|GO:0010628(positive regulation of gene expression)|GO:0015267(channel activity)|GO:0016020(membrane)|GO:0016021(integral to membrane)|GO:0022843(voltage-gated cation channel activity)|GO:0030027(lamellipodium)|GO:0030814(regulation of cAMP metabolic process)|GO:0031512(motile primary cilium)|GO:0031513(nonmotile primary cilium)|GO:0031587(positive regulation of inositol 1,4,5-trisphosphate-sensitive calcium-release channel activity)|GO:0031659(positive regulation of cyclin-dependent protein kinase activity involved in G1/S)|GO:0031941(filamentous actin)|GO:0035725(sodium ion transmembrane transport)|GO:0036064(cilium basal body)|GO:0042127(regulation of cell proliferation)|GO:0042802(identical protein binding)|GO:0042803(protein homodimerization activity)|GO:0042805(actinin binding)|GO:0042994(cytoplasmic sequestering of transcription factor)|GO:0042995(cell projection)|GO:0043398(HLH domain binding)|GO:0044325(ion channel binding)|GO:0045180(basal cortex)|GO:0045429(positive regulation of nitric oxide biosynthetic process)|GO:0045944(positive regulation of transcription from RNA polymerase II promoter)|GO:0046872(metal ion binding)|GO:0048763(calcium-induced calcium release activity)|GO:0050982(detection of mechanical stimulus)|GO:0051117(ATPase binding)|GO:0051209(release of sequestered calcium ion into cytosol)|GO:0051219(phosphoprotein binding)|GO:0051371(muscle alpha-actinin binding)|GO:0051393(alpha-actinin binding)|GO:0055085(transmembrane transport)|GO:0060315(negative regulation of ryanodine-sensitive calcium-release channel activity)|GO:0060674(placenta blood vessel development)|GO:0061333(renal tubule morphogenesis)|GO:0070062(extracellular vesicular exosome)|GO:0070588(calcium ion transmembrane transport)|GO:0071158(positive regulation of cell cycle arrest)|GO:0071458(integral to cytosolic side of endoplasmic reticulum membrane)|GO:0071464(cellular response to hydrostatic pressure)|GO:0071470(cellular response to osmotic stress)|GO:0071498(cellular response to fluid shear stress)	chr5:104934662-104934721	mm|5qE5
A_51_P419613	Pkd2	Mus musculus polycystic kidney disease 2 (Pkd2), mRNA [NM_008861]	48.1526	54.5489	40.4894	31.4306	P	P	P	P	0.256972	1.13284	-0.563342	0.776267	-0.325662	0.840856	-1.31226	0.57619	NM_008861	NM_008861	NM_008861	Mm.6442	18764	ENSMUST00000086831	TC1697371	GO:0001822(kidney development)|GO:0001889(liver development)|GO:0001892(embryonic placenta development)|GO:0001947(heart looping)|GO:0002133(polycystin complex)|GO:0003127(detection of nodal flow)|GO:0005102(receptor binding)|GO:0005244(voltage-gated ion channel activity)|GO:0005245(voltage-gated calcium channel activity)|GO:0005248(voltage-gated sodium channel activity)|GO:0005262(calcium channel activity)|GO:0005267(potassium channel activity)|GO:0005509(calcium ion binding)|GO:0005515(protein binding)|GO:0005737(cytoplasm)|GO:0005783(endoplasmic reticulum)|GO:0005789(endoplasmic reticulum membrane)|GO:0005829(cytosol)|GO:0005886(plasma membrane)|GO:0005887(integral to plasma membrane)|GO:0005911(cell-cell junction)|GO:0005929(cilium)|GO:0006810(transport)|GO:0006811(ion transport)|GO:0006816(calcium ion transport)|GO:0006874(cellular calcium ion homeostasis)|GO:0007050(cell cycle arrest)|GO:0007204(elevation of cytosolic calcium ion concentration)|GO:0007259(JAK-STAT cascade)|GO:0007368(determination of left/right symmetry)|GO:0007507(heart development)|GO:0008092(cytoskeletal protein binding)|GO:0009925(basal plasma membrane)|GO:0010628(positive regulation of gene expression)|GO:0015267(channel activity)|GO:0016020(membrane)|GO:0016021(integral to membrane)|GO:0022843(voltage-gated cation channel activity)|GO:0030027(lamellipodium)|GO:0030814(regulation of cAMP metabolic process)|GO:0031512(motile primary cilium)|GO:0031513(nonmotile primary cilium)|GO:0031587(positive regulation of inositol 1,4,5-trisphosphate-sensitive calcium-release channel activity)|GO:0031659(positive regulation of cyclin-dependent protein kinase activity involved in G1/S)|GO:0031941(filamentous actin)|GO:0035725(sodium ion transmembrane transport)|GO:0036064(cilium basal body)|GO:0042127(regulation of cell proliferation)|GO:0042802(identical protein binding)|GO:0042803(protein homodimerization activity)|GO:0042805(actinin binding)|GO:0042994(cytoplasmic sequestering of transcription factor)|GO:0042995(cell projection)|GO:0043398(HLH domain binding)|GO:0044325(ion channel binding)|GO:0045180(basal cortex)|GO:0045429(positive regulation of nitric oxide biosynthetic process)|GO:0045944(positive regulation of transcription from RNA polymerase II promoter)|GO:0046872(metal ion binding)|GO:0048763(calcium-induced calcium release activity)|GO:0050982(detection of mechanical stimulus)|GO:0051117(ATPase binding)|GO:0051209(release of sequestered calcium ion into cytosol)|GO:0051219(phosphoprotein binding)|GO:0051371(muscle alpha-actinin binding)|GO:0051393(alpha-actinin binding)|GO:0055085(transmembrane transport)|GO:0060315(negative regulation of ryanodine-sensitive calcium-release channel activity)|GO:0060674(placenta blood vessel development)|GO:0061333(renal tubule morphogenesis)|GO:0070062(extracellular vesicular exosome)|GO:0070588(calcium ion transmembrane transport)|GO:0071158(positive regulation of cell cycle arrest)|GO:0071458(integral to cytosolic side of endoplasmic reticulum membrane)|GO:0071464(cellular response to hydrostatic pressure)|GO:0071470(cellular response to osmotic stress)|GO:0071498(cellular response to fluid shear stress)	chr5:104932529-104932588	mm|5qE5
A_55_P2765169	Pkd2	PREDICTED: Mus musculus polycystic kidney disease 2 (Pkd2), transcript variant X1, mRNA [XM_006534815]	6.61122	10.4268	5.09857	6.95202	A	A	A	A	NULL	NULL	NULL	NULL	NULL	NULL	NULL	NULL	XM_006534815	XM_006534815	XM_006534815	Mm.354830	18764			GO:0001822(kidney development)|GO:0001889(liver development)|GO:0001892(embryonic placenta development)|GO:0001947(heart looping)|GO:0002133(polycystin complex)|GO:0003127(detection of nodal flow)|GO:0005102(receptor binding)|GO:0005244(voltage-gated ion channel activity)|GO:0005245(voltage-gated calcium channel activity)|GO:0005248(voltage-gated sodium channel activity)|GO:0005262(calcium channel activity)|GO:0005267(potassium channel activity)|GO:0005509(calcium ion binding)|GO:0005515(protein binding)|GO:0005737(cytoplasm)|GO:0005783(endoplasmic reticulum)|GO:0005789(endoplasmic reticulum membrane)|GO:0005829(cytosol)|GO:0005886(plasma membrane)|GO:0005887(integral to plasma membrane)|GO:0005911(cell-cell junction)|GO:0005929(cilium)|GO:0006810(transport)|GO:0006811(ion transport)|GO:0006816(calcium ion transport)|GO:0006874(cellular calcium ion homeostasis)|GO:0007050(cell cycle arrest)|GO:0007204(elevation of cytosolic calcium ion concentration)|GO:0007259(JAK-STAT cascade)|GO:0007368(determination of left/right symmetry)|GO:0007507(heart development)|GO:0008092(cytoskeletal protein binding)|GO:0009925(basal plasma membrane)|GO:0010628(positive regulation of gene expression)|GO:0015267(channel activity)|GO:0016020(membrane)|GO:0016021(integral to membrane)|GO:0022843(voltage-gated cation channel activity)|GO:0030027(lamellipodium)|GO:0030814(regulation of cAMP metabolic process)|GO:0031512(motile primary cilium)|GO:0031513(nonmotile primary cilium)|GO:0031587(positive regulation of inositol 1,4,5-trisphosphate-sensitive calcium-release channel activity)|GO:0031659(positive regulation of cyclin-dependent protein kinase activity involved in G1/S)|GO:0031941(filamentous actin)|GO:0035725(sodium ion transmembrane transport)|GO:0036064(cilium basal body)|GO:0042127(regulation of cell proliferation)|GO:0042802(identical protein binding)|GO:0042803(protein homodimerization activity)|GO:0042805(actinin binding)|GO:0042994(cytoplasmic sequestering of transcription factor)|GO:0042995(cell projection)|GO:0043398(HLH domain binding)|GO:0044325(ion channel binding)|GO:0045180(basal cortex)|GO:0045429(positive regulation of nitric oxide biosynthetic process)|GO:0045944(positive regulation of transcription from RNA polymerase II promoter)|GO:0046872(metal ion binding)|GO:0048763(calcium-induced calcium release activity)|GO:0050982(detection of mechanical stimulus)|GO:0051117(ATPase binding)|GO:0051209(release of sequestered calcium ion into cytosol)|GO:0051219(phosphoprotein binding)|GO:0051371(muscle alpha-actinin binding)|GO:0051393(alpha-actinin binding)|GO:0055085(transmembrane transport)|GO:0060315(negative regulation of ryanodine-sensitive calcium-release channel activity)|GO:0060674(placenta blood vessel development)|GO:0061333(renal tubule morphogenesis)|GO:0070062(extracellular vesicular exosome)|GO:0070588(calcium ion transmembrane transport)|GO:0071158(positive regulation of cell cycle arrest)|GO:0071458(integral to cytosolic side of endoplasmic reticulum membrane)|GO:0071464(cellular response to hydrostatic pressure)|GO:0071470(cellular response to osmotic stress)|GO:0071498(cellular response to fluid shear stress)	chr5:104887724-104887783	mm|5qE5
A_55_P2717449	Pkd2	polycystic kidney disease 2 [Source:MGI Symbol;Acc:MGI:1099818] [ENSMUST00000133540]	40902.3	41982.8	47583.5	45449.5	P	P	P	P	0.234635	1.02642	-0.455791	0.955153	1.2413	1.16335	0.624979	1.08258	ENSMUST00000133540		AK144421		18764	ENSMUST00000133540		GO:0001822(kidney development)|GO:0001889(liver development)|GO:0001892(embryonic placenta development)|GO:0001947(heart looping)|GO:0002133(polycystin complex)|GO:0003127(detection of nodal flow)|GO:0005102(receptor binding)|GO:0005244(voltage-gated ion channel activity)|GO:0005245(voltage-gated calcium channel activity)|GO:0005248(voltage-gated sodium channel activity)|GO:0005262(calcium channel activity)|GO:0005267(potassium channel activity)|GO:0005509(calcium ion binding)|GO:0005515(protein binding)|GO:0005737(cytoplasm)|GO:0005783(endoplasmic reticulum)|GO:0005789(endoplasmic reticulum membrane)|GO:0005829(cytosol)|GO:0005886(plasma membrane)|GO:0005887(integral to plasma membrane)|GO:0005911(cell-cell junction)|GO:0005929(cilium)|GO:0006810(transport)|GO:0006811(ion transport)|GO:0006816(calcium ion transport)|GO:0006874(cellular calcium ion homeostasis)|GO:0007050(cell cycle arrest)|GO:0007204(elevation of cytosolic calcium ion concentration)|GO:0007259(JAK-STAT cascade)|GO:0007368(determination of left/right symmetry)|GO:0007507(heart development)|GO:0008092(cytoskeletal protein binding)|GO:0009925(basal plasma membrane)|GO:0010628(positive regulation of gene expression)|GO:0015267(channel activity)|GO:0016020(membrane)|GO:0016021(integral to membrane)|GO:0022843(voltage-gated cation channel activity)|GO:0030027(lamellipodium)|GO:0030814(regulation of cAMP metabolic process)|GO:0031512(motile primary cilium)|GO:0031513(nonmotile primary cilium)|GO:0031587(positive regulation of inositol 1,4,5-trisphosphate-sensitive calcium-release channel activity)|GO:0031659(positive regulation of cyclin-dependent protein kinase activity involved in G1/S)|GO:0031941(filamentous actin)|GO:0035725(sodium ion transmembrane transport)|GO:0036064(cilium basal body)|GO:0042127(regulation of cell proliferation)|GO:0042802(identical protein binding)|GO:0042803(protein homodimerization activity)|GO:0042805(actinin binding)|GO:0042994(cytoplasmic sequestering of transcription factor)|GO:0042995(cell projection)|GO:0043398(HLH domain binding)|GO:0044325(ion channel binding)|GO:0045180(basal cortex)|GO:0045429(positive regulation of nitric oxide biosynthetic process)|GO:0045944(positive regulation of transcription from RNA polymerase II promoter)|GO:0046872(metal ion binding)|GO:0048763(calcium-induced calcium release activity)|GO:0050982(detection of mechanical stimulus)|GO:0051117(ATPase binding)|GO:0051209(release of sequestered calcium ion into cytosol)|GO:0051219(phosphoprotein binding)|GO:0051371(muscle alpha-actinin binding)|GO:0051393(alpha-actinin binding)|GO:0055085(transmembrane transport)|GO:0060315(negative regulation of ryanodine-sensitive calcium-release channel activity)|GO:0060674(placenta blood vessel development)|GO:0061333(renal tubule morphogenesis)|GO:0070062(extracellular vesicular exosome)|GO:0070588(calcium ion transmembrane transport)|GO:0071158(positive regulation of cell cycle arrest)|GO:0071458(integral to cytosolic side of endoplasmic reticulum membrane)|GO:0071464(cellular response to hydrostatic pressure)|GO:0071470(cellular response to osmotic stress)|GO:0071498(cellular response to fluid shear stress)	chr5:104930290-104930349	mm|5qE5
A_52_P193611	Pkd2l1	Mus musculus polycystic kidney disease 2-like 1 (Pkd2l1), mRNA [NM_181422]	10.027	5.47335	4.86482	4.9499	A	A	A	A	NULL	NULL	NULL	NULL	NULL	NULL	NULL	NULL	NM_181422	NM_181422	NM_181422	Mm.308481	329064	ENSMUST00000161357	NP727619	GO:0001581(detection of chemical stimulus involved in sensory perception of sour taste)|GO:0005227(calcium activated cation channel activity)|GO:0005261(cation channel activity)|GO:0005262(calcium channel activity)|GO:0005272(sodium channel activity)|GO:0005509(calcium ion binding)|GO:0005515(protein binding)|GO:0005783(endoplasmic reticulum)|GO:0005886(plasma membrane)|GO:0005929(cilium)|GO:0006810(transport)|GO:0006811(ion transport)|GO:0006812(cation transport)|GO:0006816(calcium ion transport)|GO:0007224(smoothened signaling pathway)|GO:0008092(cytoskeletal protein binding)|GO:0008324(cation transmembrane transporter activity)|GO:0009986(cell surface)|GO:0015269(calcium-activated potassium channel activity)|GO:0016020(membrane)|GO:0016021(integral to membrane)|GO:0031513(nonmotile primary cilium)|GO:0033040(sour taste receptor activity)|GO:0034703(cation channel complex)|GO:0034704(calcium channel complex)|GO:0035725(sodium ion transmembrane transport)|GO:0042802(identical protein binding)|GO:0042995(cell projection)|GO:0043231(intracellular membrane-bounded organelle)|GO:0043235(receptor complex)|GO:0050915(sensory perception of sour taste)|GO:0050982(detection of mechanical stimulus)|GO:0051371(muscle alpha-actinin binding)|GO:0051393(alpha-actinin binding)|GO:0070207(protein homotrimerization)|GO:0070588(calcium ion transmembrane transport)|GO:0071468(cellular response to acidity)|GO:0071805(potassium ion transmembrane transport)	chr19:44222665-44222606	mm|19qC3
A_52_P357255	Pkd2l2	Mus musculus adult male testis cDNA, RIKEN full-length enriched library, clone:4932443G22 product:polycystic kidney disease 2-like 2, full insert sequence. [AK030120]	5.05922	9.51491	10.696	20.7555	A	A	A	A	NULL	NULL	NULL	NULL	NULL	NULL	NULL	NULL	AK030120		AK030120	Mm.445792	53871		TC1619250	GO:0005262(calcium channel activity)|GO:0005509(calcium ion binding)|GO:0006810(transport)|GO:0006811(ion transport)|GO:0016020(membrane)|GO:0016021(integral to membrane)|GO:0050982(detection of mechanical stimulus)|GO:0070588(calcium ion transmembrane transport)	chr18:34603533-34603592	mm|18qB1
A_55_P2924981	Pkd2l2	Mus musculus in vitro fertilized eggs cDNA, RIKEN full-length enriched library, clone:7420481G11 product:polycystic kidney disease 2-like 2, full insert sequence. [AK136215]	4.75489	4.77179	4.95251	5.06405	A	A	A	A	NULL	NULL	NULL	NULL	NULL	NULL	NULL	NULL	AK136215		AK136215	Mm.445792	53871		TC1671195	GO:0005262(calcium channel activity)|GO:0005509(calcium ion binding)|GO:0006810(transport)|GO:0006811(ion transport)|GO:0016020(membrane)|GO:0016021(integral to membrane)|GO:0050982(detection of mechanical stimulus)|GO:0070588(calcium ion transmembrane transport)	chr18:34581007-34581066	mm|18qB1
A_55_P2734515	Pkd2l2	Mus musculus in vitro fertilized eggs cDNA, RIKEN full-length enriched library, clone:7420481G11 product:polycystic kidney disease 2-like 2, full insert sequence. [AK136215]	56.3635	43.4393	44.8282	56.9356	P	P	P	P	-0.551431	0.770699	0.540633	1.27009	-0.428398	0.79534	0.638155	1.31069	AK136215		AK136215	Mm.445792	53871		TC1671195	GO:0005262(calcium channel activity)|GO:0005509(calcium ion binding)|GO:0006810(transport)|GO:0006811(ion transport)|GO:0016020(membrane)|GO:0016021(integral to membrane)|GO:0050982(detection of mechanical stimulus)|GO:0070588(calcium ion transmembrane transport)	chr18:34581407-34581466	mm|18qB1
A_51_P228892	Pkd2l2	Mus musculus polycystic kidney disease 2-like 2 (Pkd2l2), transcript variant 1, mRNA [NM_016927]	4.33967	4.37509	9.49072	9.61942	A	A	A	A	NULL	NULL	NULL	NULL	NULL	NULL	NULL	NULL	NM_016927	NM_016927	NM_016927	Mm.445792	53871	ENSMUST00000014647	TC1586251	GO:0005262(calcium channel activity)|GO:0005509(calcium ion binding)|GO:0006810(transport)|GO:0006811(ion transport)|GO:0016020(membrane)|GO:0016021(integral to membrane)|GO:0050982(detection of mechanical stimulus)|GO:0070588(calcium ion transmembrane transport)	chr18:34602230-34602289	mm|18qB1
A_52_P210909	Pkd2l2	Mus musculus polycystic kidney disease 2-like 2 (Pkd2l2), transcript variant 1, mRNA [NM_016927]	4.38118	4.42579	4.49597	4.50731	A	A	A	A	NULL	NULL	NULL	NULL	NULL	NULL	NULL	NULL	NM_016927	NM_016927	NM_016927	Mm.445792	53871	ENSMUST00000166156	TC1586251	GO:0005262(calcium channel activity)|GO:0005509(calcium ion binding)|GO:0006810(transport)|GO:0006811(ion transport)|GO:0016020(membrane)|GO:0016021(integral to membrane)|GO:0050982(detection of mechanical stimulus)|GO:0070588(calcium ion transmembrane transport)	chr18:34572354-34572413	mm|18qB1
A_52_P299535	Pkdcc	Mus musculus protein kinase domain containing, cytoplasmic (Pkdcc), mRNA [NM_134117]	19.1931	27.9391	16.0448	18.8613	A	A	A	A	NULL	NULL	NULL	NULL	NULL	NULL	NULL	NULL	NM_134117	NM_134117	NM_134117	Mm.311974	106522	ENSMUST00000168118	TC1577229	GO:0000166(nucleotide binding)|GO:0001501(skeletal system development)|GO:0001503(ossification)|GO:0004672(protein kinase activity)|GO:0004713(protein tyrosine kinase activity)|GO:0004715(non-membrane spanning protein tyrosine kinase activity)|GO:0005524(ATP binding)|GO:0005576(extracellular region)|GO:0005794(Golgi apparatus)|GO:0006468(protein phosphorylation)|GO:0006810(transport)|GO:0007275(multicellular organismal development)|GO:0015031(protein transport)|GO:0016301(kinase activity)|GO:0016310(phosphorylation)|GO:0016740(transferase activity)|GO:0016772(transferase activity, transferring phosphorus-containing groups)|GO:0018108(peptidyl-tyrosine phosphorylation)|GO:0030154(cell differentiation)|GO:0030282(bone mineralization)|GO:0030501(positive regulation of bone mineralization)|GO:0032332(positive regulation of chondrocyte differentiation)|GO:0035108(limb morphogenesis)|GO:0035264(multicellular organism growth)|GO:0042997(negative regulation of Golgi to plasma membrane protein transport)|GO:0046777(protein autophosphorylation)|GO:0048286(lung alveolus development)|GO:0048566(embryonic digestive tract development)|GO:0060021(palate development)	chr17:83623713-83623772	mm|17qE4
A_55_P1999790	Pkdcc	Mus musculus protein kinase domain containing, cytoplasmic (Pkdcc), mRNA [NM_134117]	376.877	427.327	389.52	326.277	P	P	P	P	0.573123	1.13386	-0.774276	0.837639	0.101931	1.03355	-1.29496	0.763531	NM_134117	NM_134117	NM_134117	Mm.311974	106522	ENSMUST00000170794	TC1670810	GO:0000166(nucleotide binding)|GO:0001501(skeletal system development)|GO:0001503(ossification)|GO:0004672(protein kinase activity)|GO:0004713(protein tyrosine kinase activity)|GO:0004715(non-membrane spanning protein tyrosine kinase activity)|GO:0005524(ATP binding)|GO:0005576(extracellular region)|GO:0005794(Golgi apparatus)|GO:0006468(protein phosphorylation)|GO:0006810(transport)|GO:0007275(multicellular organismal development)|GO:0015031(protein transport)|GO:0016301(kinase activity)|GO:0016310(phosphorylation)|GO:0016740(transferase activity)|GO:0016772(transferase activity, transferring phosphorus-containing groups)|GO:0018108(peptidyl-tyrosine phosphorylation)|GO:0030154(cell differentiation)|GO:0030282(bone mineralization)|GO:0030501(positive regulation of bone mineralization)|GO:0032332(positive regulation of chondrocyte differentiation)|GO:0035108(limb morphogenesis)|GO:0035264(multicellular organism growth)|GO:0042997(negative regulation of Golgi to plasma membrane protein transport)|GO:0046777(protein autophosphorylation)|GO:0048286(lung alveolus development)|GO:0048566(embryonic digestive tract development)|GO:0060021(palate development)	chr17:83624301-83624360	mm|17qE4
A_52_P6130	Pkdrej	Mus musculus polycystic kidney disease (polycystin) and REJ (sperm receptor for egg jelly homolog, sea urchin) (Pkdrej), mRNA [NM_011105]	4.52575	4.5845	4.70769	4.82531	A	A	A	A	NULL	NULL	NULL	NULL	NULL	NULL	NULL	NULL	NM_011105	NM_011105	NM_011105	Mm.89965	18766	ENSMUST00000064370	NP383925	GO:0005262(calcium channel activity)|GO:0005886(plasma membrane)|GO:0050982(detection of mechanical stimulus)|GO:0060046(regulation of acrosome reaction)|GO:0070588(calcium ion transmembrane transport)	chr15:85646241-85646182	mm|15qE2
A_52_P377941	Pkhd1	Mus musculus polycystic kidney and hepatic disease 1 (Pkhd1), mRNA [NM_153179]	4.37096	4.40059	4.38876	4.40687	A	A	A	A	NULL	NULL	NULL	NULL	NULL	NULL	NULL	NULL	NM_153179	NM_153179	NM_153179	Mm.249253	241035	ENSMUST00000088448	TC1587527	GO:0001822(kidney development)|GO:0005515(protein binding)|GO:0005737(cytoplasm)|GO:0005813(centrosome)|GO:0006874(cellular calcium ion homeostasis)|GO:0008284(positive regulation of cell proliferation)|GO:0010824(regulation of centrosome duplication)|GO:0016324(apical plasma membrane)|GO:0032006(regulation of TOR signaling cascade)|GO:0032088(negative regulation of NF-kappaB transcription factor activity)|GO:0036064(cilium basal body)|GO:0042384(cilium assembly)|GO:0043066(negative regulation of apoptotic process)|GO:0048471(perinuclear region of cytoplasm)|GO:0051898(negative regulation of protein kinase B signaling cascade)|GO:0070062(extracellular vesicular exosome)|GO:0070372(regulation of ERK1 and ERK2 cascade)|GO:0072372(primary cilium)|GO:0072686(mitotic spindle)	chr1:20048106-20048047	mm|1qA3
A_55_P2173768	Pkhd1	polycystic kidney and hepatic disease 1 [Source:MGI Symbol;Acc:MGI:2155808] [ENSMUST00000128051]	4.21645	7.33864	11.2319	4.30072	A	A	A	A	NULL	NULL	NULL	NULL	NULL	NULL	NULL	NULL	ENSMUST00000128051		AK143992	Mm.249253	241035	ENSMUST00000128051		GO:0001822(kidney development)|GO:0005515(protein binding)|GO:0005737(cytoplasm)|GO:0005813(centrosome)|GO:0006874(cellular calcium ion homeostasis)|GO:0008284(positive regulation of cell proliferation)|GO:0010824(regulation of centrosome duplication)|GO:0016324(apical plasma membrane)|GO:0032006(regulation of TOR signaling cascade)|GO:0032088(negative regulation of NF-kappaB transcription factor activity)|GO:0036064(cilium basal body)|GO:0042384(cilium assembly)|GO:0043066(negative regulation of apoptotic process)|GO:0048471(perinuclear region of cytoplasm)|GO:0051898(negative regulation of protein kinase B signaling cascade)|GO:0070062(extracellular vesicular exosome)|GO:0070372(regulation of ERK1 and ERK2 cascade)|GO:0072372(primary cilium)|GO:0072686(mitotic spindle)	chr1:20596645-20596586	mm|1qA4
A_51_P322482	Pkhd1	polycystic kidney and hepatic disease 1 [Source:MGI Symbol;Acc:MGI:2155808] [ENSMUST00000147480]	15.8264	7.78748	4.3116	9.71417	A	A	A	A	NULL	NULL	NULL	NULL	NULL	NULL	NULL	NULL	ENSMUST00000147480		AK052698	Mm.249253	241035	ENSMUST00000147480	TC1595432	GO:0001822(kidney development)|GO:0005515(protein binding)|GO:0005737(cytoplasm)|GO:0005813(centrosome)|GO:0006874(cellular calcium ion homeostasis)|GO:0008284(positive regulation of cell proliferation)|GO:0010824(regulation of centrosome duplication)|GO:0016324(apical plasma membrane)|GO:0032006(regulation of TOR signaling cascade)|GO:0032088(negative regulation of NF-kappaB transcription factor activity)|GO:0036064(cilium basal body)|GO:0042384(cilium assembly)|GO:0043066(negative regulation of apoptotic process)|GO:0048471(perinuclear region of cytoplasm)|GO:0051898(negative regulation of protein kinase B signaling cascade)|GO:0070062(extracellular vesicular exosome)|GO:0070372(regulation of ERK1 and ERK2 cascade)|GO:0072372(primary cilium)|GO:0072686(mitotic spindle)	chr1:20583325-20583266	mm|1qA4
A_51_P183642	Pkhd1l1	Mus musculus D86 mRNA, complete cds. [AB055648]	4.51763	4.57651	4.61356	4.642	A	A	A	A	NULL	NULL	NULL	NULL	NULL	NULL	NULL	NULL	AB055648		AB055648	Mm.211494	192190		NP317153	GO:0005515(protein binding)|GO:0005929(cilium)|GO:0008150(biological_process)|GO:0016020(membrane)|GO:0016021(integral to membrane)	chr15:44361555-44361614	mm|15qB3.2
A_52_P562624	Pkhd1l1	Mus musculus polycystic kidney and hepatic disease 1-like 1 (Pkhd1l1), mRNA [NM_138674]	4.43415	4.42971	4.36007	4.40571	A	A	A	A	NULL	NULL	NULL	NULL	NULL	NULL	NULL	NULL	NM_138674	NM_138674	NM_138674	Mm.211494	192190	ENSMUST00000038336	TC1645353	GO:0005515(protein binding)|GO:0005929(cilium)|GO:0008150(biological_process)|GO:0016020(membrane)|GO:0016021(integral to membrane)	chr15:44421133-44421192	mm|15qB3.2
A_52_P314129	Pkia	Mus musculus protein kinase inhibitor, alpha (Pkia), mRNA [NM_008862]	47.299	46.3079	64.593	61.364	P	P	P	P	-0.0492409	0.979045	-0.110453	0.95001	0.569585	1.36563	0.664153	1.32513	NM_008862	NM_008862	NM_008862	Mm.3193	18767	ENSMUST00000028999		GO:0000122(negative regulation of transcription from RNA polymerase II promoter)|GO:0004860(protein kinase inhibitor activity)|GO:0004862(cAMP-dependent protein kinase inhibitor activity)|GO:0005634(nucleus)|GO:0005737(cytoplasm)|GO:0006469(negative regulation of protein kinase activity)|GO:0010389(regulation of G2/M transition of mitotic cell cycle)|GO:0034236(protein kinase A catalytic subunit binding)|GO:0042308(negative regulation of protein import into nucleus)|GO:0043086(negative regulation of catalytic activity)|GO:0071901(negative regulation of protein serine/threonine kinase activity)|GO:2000480(negative regulation of cAMP-dependent protein kinase activity)	chr3:7444609-7444668	mm|3qA1
A_55_P2161342	Pkib	Mus musculus protein kinase inhibitor beta, cAMP dependent, testis specific (Pkib), transcript variant 2, mRNA [NM_001039050]	1563.76	1665.79	2134.9	2554.61	P	P	P	P	0.343093	1.06525	1.14099	1.1966	1.4284	1.36523	2.75676	1.53357	NM_001039050	NM_001039050	NM_001039050	Mm.262135	18768	ENSMUST00000075992		GO:0004860(protein kinase inhibitor activity)|GO:0004862(cAMP-dependent protein kinase inhibitor activity)|GO:0005634(nucleus)|GO:0005737(cytoplasm)|GO:0006469(negative regulation of protein kinase activity)|GO:2000480(negative regulation of cAMP-dependent protein kinase activity)	chr10:57460814-57460873	mm|10qB4
A_55_P2908190	Pkib	Mus musculus protein kinase inhibitor beta, cAMP dependent, testis specific (Pkib), transcript variant 2, mRNA [NM_001039050]	4.36292	4.38369	4.48401	4.54203	A	A	A	A	NULL	NULL	NULL	NULL	NULL	NULL	NULL	NULL	NM_001039050	NM_001039050	NM_001039050	Mm.262135	18768	ENSMUST00000066028	TC1586890	GO:0004860(protein kinase inhibitor activity)|GO:0004862(cAMP-dependent protein kinase inhibitor activity)|GO:0005634(nucleus)|GO:0005737(cytoplasm)|GO:0006469(negative regulation of protein kinase activity)|GO:2000480(negative regulation of cAMP-dependent protein kinase activity)	chr10:57456703-57456762	mm|10qB4
A_55_P2637167	Pkib	Mus musculus protein kinase inhibitor beta, cAMP dependent, testis specific (Pkib), transcript variant 2, mRNA [NM_001039050]	4.67313	4.64128	4.48255	4.51247	A	A	A	A	NULL	NULL	NULL	NULL	NULL	NULL	NULL	NULL	NM_001039050	NM_001039050	NM_001039050	Mm.262135	18768	ENSMUST00000175852	TC1649200	GO:0004860(protein kinase inhibitor activity)|GO:0004862(cAMP-dependent protein kinase inhibitor activity)|GO:0005634(nucleus)|GO:0005737(cytoplasm)|GO:0006469(negative regulation of protein kinase activity)|GO:2000480(negative regulation of cAMP-dependent protein kinase activity)	chr10:57448034-57456116	mm|10qB4
A_55_P2717952	Pkib	protein kinase inhibitor beta, cAMP dependent, testis specific [Source:MGI Symbol;Acc:MGI:101937] [ENSMUST00000176225]	64.0531	25.3089	11.5955	11.7457	P	A	A	A	-1.95361	0.395123	NULL	NULL	-3.16077	0.181029	NULL	NULL	ENSMUST00000176225		AK089839		18768	ENSMUST00000176225	TC1607232	GO:0004860(protein kinase inhibitor activity)|GO:0004862(cAMP-dependent protein kinase inhibitor activity)|GO:0005634(nucleus)|GO:0005737(cytoplasm)|GO:0006469(negative regulation of protein kinase activity)|GO:2000480(negative regulation of cAMP-dependent protein kinase activity)	chr10:57374295-57374354	mm|10qB4
A_55_P2717957	Pkib	protein kinase inhibitor beta, cAMP dependent, testis specific [Source:MGI Symbol;Acc:MGI:101937] [ENSMUST00000176741]	759.52	820.305	865.552	758.626	P	P	P	P	0.418485	1.08003	-0.582024	0.876465	0.5873	1.1396	-0.4338	0.92481	ENSMUST00000176741		AK163312	Mm.262135	18768	ENSMUST00000176741		GO:0004860(protein kinase inhibitor activity)|GO:0004862(cAMP-dependent protein kinase inhibitor activity)|GO:0005634(nucleus)|GO:0005737(cytoplasm)|GO:0006469(negative regulation of protein kinase activity)|GO:2000480(negative regulation of cAMP-dependent protein kinase activity)	chr10:57436501-57436560	mm|10qB4
A_55_P2161337	Pkib	protein kinase inhibitor beta, cAMP dependent, testis specific [Source:MGI Symbol;Acc:MGI:101937] [ENSMUST00000177299]	4.73542	4.67773	4.85543	4.87065	A	A	A	A	NULL	NULL	NULL	NULL	NULL	NULL	NULL	NULL	ENSMUST00000177299		AK171359	Mm.262135	18768	ENSMUST00000177299	TC1633519	GO:0004860(protein kinase inhibitor activity)|GO:0004862(cAMP-dependent protein kinase inhibitor activity)|GO:0005634(nucleus)|GO:0005737(cytoplasm)|GO:0006469(negative regulation of protein kinase activity)|GO:2000480(negative regulation of cAMP-dependent protein kinase activity)	chr10:57430061-57430120	mm|10qB4
A_55_P2170813	Pkig	Mus musculus protein kinase inhibitor, gamma (Pkig), transcript variant 4, mRNA [NM_001164053]	5262.78	5271.48	6608.59	5919	P	P	P	P	0.010302	1.00165	-0.755401	0.895652	1.24539	1.25572	0.739591	1.12283	NM_001164053	NM_001164053	NM_001164053	Mm.10091	18769	ENSMUST00000164399		GO:0000122(negative regulation of transcription from RNA polymerase II promoter)|GO:0004860(protein kinase inhibitor activity)|GO:0004862(cAMP-dependent protein kinase inhibitor activity)|GO:0005575(cellular_component)|GO:0005634(nucleus)|GO:0005737(cytoplasm)|GO:0006469(negative regulation of protein kinase activity)|GO:0007165(signal transduction)|GO:0042308(negative regulation of protein import into nucleus)|GO:0071901(negative regulation of protein serine/threonine kinase activity)|GO:2000480(negative regulation of cAMP-dependent protein kinase activity)	chr2:163551834-163551893	mm|2qH3
A_55_P2129685	Pkig	Mus musculus protein kinase inhibitor, gamma (Pkig), transcript variant 6, mRNA [NM_001277096]	158.494	177.712	181.593	171.52	P	P	P	P	0.521442	1.12125	-0.254963	0.944529	0.490629	1.14574	-0.200514	0.965156	NM_001277096	NM_001277096	NM_001277096	Mm.10091	18769	ENSMUST00000135537	TC1749243	GO:0000122(negative regulation of transcription from RNA polymerase II promoter)|GO:0004860(protein kinase inhibitor activity)|GO:0004862(cAMP-dependent protein kinase inhibitor activity)|GO:0005575(cellular_component)|GO:0005634(nucleus)|GO:0005737(cytoplasm)|GO:0006469(negative regulation of protein kinase activity)|GO:0007165(signal transduction)|GO:0042308(negative regulation of protein import into nucleus)|GO:0071901(negative regulation of protein serine/threonine kinase activity)|GO:2000480(negative regulation of cAMP-dependent protein kinase activity)	chr2:163546890-163546949	mm|2qH3
A_51_P176042	Pklr	Mus musculus pyruvate kinase liver and red blood cell (Pklr), transcript variant 1, mRNA [NM_013631]	4.48785	4.44254	4.54019	6.34278	A	A	A	A	NULL	NULL	NULL	NULL	NULL	NULL	NULL	NULL	NM_013631	NM_013631	NM_013631	Mm.383180	18770	ENSMUST00000047111	TC1586476	GO:0000166(nucleotide binding)|GO:0000287(magnesium ion binding)|GO:0003824(catalytic activity)|GO:0004743(pyruvate kinase activity)|GO:0005524(ATP binding)|GO:0005829(cytosol)|GO:0005975(carbohydrate metabolic process)|GO:0006096(glycolysis)|GO:0006754(ATP biosynthetic process)|GO:0008152(metabolic process)|GO:0009408(response to heat)|GO:0010226(response to lithium ion)|GO:0016301(kinase activity)|GO:0016310(phosphorylation)|GO:0016740(transferase activity)|GO:0030955(potassium ion binding)|GO:0032869(cellular response to insulin stimulus)|GO:0033198(response to ATP)|GO:0042866(pyruvate biosynthetic process)|GO:0046872(metal ion binding)|GO:0051591(response to cAMP)|GO:0051707(response to other organism)|GO:0070062(extracellular vesicular exosome)	chr3:88948907-88949425	mm|3qF1
A_52_P328249	Pkm	Mus musculus 12 days embryo spinal cord cDNA, RIKEN full-length enriched library, clone:C530045D03 product:pyruvate kinase 3, full insert sequence. [AK083076]	278.202	310.213	345.289	375.696	P	P	P	P	0.495856	1.11506	0.356749	1.08806	0.792308	1.24114	0.859611	1.21109	AK083076		AK083076		18746		TC1607252	GO:0000166(nucleotide binding)|GO:0000287(magnesium ion binding)|GO:0001889(liver development)|GO:0003824(catalytic activity)|GO:0004743(pyruvate kinase activity)|GO:0005515(protein binding)|GO:0005524(ATP binding)|GO:0005634(nucleus)|GO:0005737(cytoplasm)|GO:0005739(mitochondrion)|GO:0005886(plasma membrane)|GO:0005929(cilium)|GO:0006006(glucose metabolic process)|GO:0006096(glycolysis)|GO:0006754(ATP biosynthetic process)|GO:0008152(metabolic process)|GO:0012501(programmed cell death)|GO:0016301(kinase activity)|GO:0016310(phosphorylation)|GO:0016740(transferase activity)|GO:0023026(MHC class II protein complex binding)|GO:0030955(potassium ion binding)|GO:0031012(extracellular matrix)|GO:0031100(organ regeneration)|GO:0031982(vesicle)|GO:0042866(pyruvate biosynthetic process)|GO:0043209(myelin sheath)|GO:0043403(skeletal muscle tissue regeneration)|GO:0043531(ADP binding)|GO:0046872(metal ion binding)|GO:0070062(extracellular vesicular exosome)	chr9:59520400-59520459	mm|9qB
A_55_P2068812	Pkm	Mus musculus cDNA, clone:Y1G0144G24, strand:minus, reference:ENSEMBL:Mouse-Transcript-ENST:ENSMUST00000061523, based on BLAT search. [AK203298]	57309.2	63246.8	62142.1	59865	P	P	P	P	0.851897	1.10361	-0.373171	0.963357	0.679389	1.08433	-0.424062	0.946531	AK203298		AK203298	Mm.326167	18746			GO:0000166(nucleotide binding)|GO:0000287(magnesium ion binding)|GO:0001889(liver development)|GO:0003824(catalytic activity)|GO:0004743(pyruvate kinase activity)|GO:0005515(protein binding)|GO:0005524(ATP binding)|GO:0005634(nucleus)|GO:0005737(cytoplasm)|GO:0005739(mitochondrion)|GO:0005886(plasma membrane)|GO:0005929(cilium)|GO:0006006(glucose metabolic process)|GO:0006096(glycolysis)|GO:0006754(ATP biosynthetic process)|GO:0008152(metabolic process)|GO:0012501(programmed cell death)|GO:0016301(kinase activity)|GO:0016310(phosphorylation)|GO:0016740(transferase activity)|GO:0023026(MHC class II protein complex binding)|GO:0030955(potassium ion binding)|GO:0031012(extracellular matrix)|GO:0031100(organ regeneration)|GO:0031982(vesicle)|GO:0042866(pyruvate biosynthetic process)|GO:0043209(myelin sheath)|GO:0043403(skeletal muscle tissue regeneration)|GO:0043531(ADP binding)|GO:0046872(metal ion binding)|GO:0070062(extracellular vesicular exosome)	chr9:59527118-59527177	mm|9qB
A_55_P2761004	Pkm	Mus musculus pyruvate kinase, muscle (Pkm), transcript variant 1, mRNA [NM_001253883]	49774.3	46176.1	54666.6	54045	P	P	P	P	-0.626098	0.927709	-0.123015	0.988628	0.781586	1.09829	1.23437	1.17041	NM_001253883	NM_001253883	NM_001253883	Mm.326167	18746	ENSMUST00000034834	TC1729462	GO:0000166(nucleotide binding)|GO:0000287(magnesium ion binding)|GO:0001889(liver development)|GO:0003824(catalytic activity)|GO:0004743(pyruvate kinase activity)|GO:0005515(protein binding)|GO:0005524(ATP binding)|GO:0005634(nucleus)|GO:0005737(cytoplasm)|GO:0005739(mitochondrion)|GO:0005886(plasma membrane)|GO:0005929(cilium)|GO:0006006(glucose metabolic process)|GO:0006096(glycolysis)|GO:0006754(ATP biosynthetic process)|GO:0008152(metabolic process)|GO:0012501(programmed cell death)|GO:0016301(kinase activity)|GO:0016310(phosphorylation)|GO:0016740(transferase activity)|GO:0023026(MHC class II protein complex binding)|GO:0030955(potassium ion binding)|GO:0031012(extracellular matrix)|GO:0031100(organ regeneration)|GO:0031982(vesicle)|GO:0042866(pyruvate biosynthetic process)|GO:0043209(myelin sheath)|GO:0043403(skeletal muscle tissue regeneration)|GO:0043531(ADP binding)|GO:0046872(metal ion binding)|GO:0070062(extracellular vesicular exosome)	chr9:59527030-59527089	mm|9qB
A_55_P2738982	Pkm	Mus musculus pyruvate kinase, muscle (Pkm), transcript variant 1, mRNA [NM_001253883]	5881.62	7043.73	5762.47	5934.29	P	P	P	P	1.2195	1.19758	0.189135	1.02982	-0.107396	0.979743	-1.20267	0.842493	NM_001253883	NM_001253883	NM_001253883	Mm.326167	18746	ENSMUST00000034834	TC1777197	GO:0000166(nucleotide binding)|GO:0000287(magnesium ion binding)|GO:0001889(liver development)|GO:0003824(catalytic activity)|GO:0004743(pyruvate kinase activity)|GO:0005515(protein binding)|GO:0005524(ATP binding)|GO:0005634(nucleus)|GO:0005737(cytoplasm)|GO:0005739(mitochondrion)|GO:0005886(plasma membrane)|GO:0005929(cilium)|GO:0006006(glucose metabolic process)|GO:0006096(glycolysis)|GO:0006754(ATP biosynthetic process)|GO:0008152(metabolic process)|GO:0012501(programmed cell death)|GO:0016301(kinase activity)|GO:0016310(phosphorylation)|GO:0016740(transferase activity)|GO:0023026(MHC class II protein complex binding)|GO:0030955(potassium ion binding)|GO:0031012(extracellular matrix)|GO:0031100(organ regeneration)|GO:0031982(vesicle)|GO:0042866(pyruvate biosynthetic process)|GO:0043209(myelin sheath)|GO:0043403(skeletal muscle tissue regeneration)|GO:0043531(ADP binding)|GO:0046872(metal ion binding)|GO:0070062(extracellular vesicular exosome)	chr9:59518501-59519397	mm|9qB
A_55_P2740182	Pkmyt1	Mus musculus cDNA, clone:Y1G0134D17, strand:plus, reference:ENSEMBL:Mouse-Transcript-ENST:ENSMUST00000024701, based on BLAT search. [AK200332]	343.227	379.021	443.807	505.164	P	P	P	P	0.450978	1.10429	0.586095	1.13825	0.946812	1.29304	1.3069	1.33281	AK200332		AK200332	Mm.182193	268930			GO:0000166(nucleotide binding)|GO:0004672(protein kinase activity)|GO:0004674(protein serine/threonine kinase activity)|GO:0005524(ATP binding)|GO:0005634(nucleus)|GO:0005737(cytoplasm)|GO:0005783(endoplasmic reticulum)|GO:0005794(Golgi apparatus)|GO:0006468(protein phosphorylation)|GO:0007049(cell cycle)|GO:0010923(negative regulation of phosphatase activity)|GO:0016020(membrane)|GO:0016301(kinase activity)|GO:0016310(phosphorylation)|GO:0016740(transferase activity)|GO:0016772(transferase activity, transferring phosphorus-containing groups)|GO:0046872(metal ion binding)	chr17:23873651-23873710	mm|17qA3.3
A_66_P102090	Pkmyt1	Mus musculus protein kinase, membrane associated tyrosine/threonine 1 (Pkmyt1), mRNA [NM_023058]	4055.88	4561.93	5444.11	5623.94	P	P	P	P	0.794935	1.12477	0.194143	1.03303	1.34982	1.34228	1.34415	1.2328	NM_023058	NM_023058	NM_023058	Mm.182193	268930	ENSMUST00000024701	TC1582226	GO:0000166(nucleotide binding)|GO:0004672(protein kinase activity)|GO:0004674(protein serine/threonine kinase activity)|GO:0005524(ATP binding)|GO:0005634(nucleus)|GO:0005737(cytoplasm)|GO:0005783(endoplasmic reticulum)|GO:0005794(Golgi apparatus)|GO:0006468(protein phosphorylation)|GO:0007049(cell cycle)|GO:0010923(negative regulation of phosphatase activity)|GO:0016020(membrane)|GO:0016301(kinase activity)|GO:0016310(phosphorylation)|GO:0016740(transferase activity)|GO:0016772(transferase activity, transferring phosphorus-containing groups)|GO:0046872(metal ion binding)	chr17:23873635-23873694	mm|17qA3.3
A_52_P677272	Pkn1	Mus musculus protein kinase N1 (Pkn1), transcript variant 2, mRNA [NM_177262]	110.526	200.712	117.518	154.64	P	P	P	P	2.74982	1.81597	1.17881	1.31589	0.208846	1.06326	-1.25276	0.770461	NM_177262	NM_177262	NM_177262	Mm.213000	320795	ENSMUST00000132945	TC1719276	GO:0000166(nucleotide binding)|GO:0001782(B cell homeostasis)|GO:0001783(B cell apoptotic process)|GO:0001933(negative regulation of protein phosphorylation)|GO:0002634(regulation of germinal center formation)|GO:0002637(regulation of immunoglobulin production)|GO:0003014(renal system process)|GO:0003682(chromatin binding)|GO:0004672(protein kinase activity)|GO:0004674(protein serine/threonine kinase activity)|GO:0004697(protein kinase C activity)|GO:0005080(protein kinase C binding)|GO:0005515(protein binding)|GO:0005524(ATP binding)|GO:0005634(nucleus)|GO:0005737(cytoplasm)|GO:0005768(endosome)|GO:0005886(plasma membrane)|GO:0006351(transcription, DNA-dependent)|GO:0006355(regulation of transcription, DNA-dependent)|GO:0006357(regulation of transcription from RNA polymerase II promoter)|GO:0006468(protein phosphorylation)|GO:0006469(negative regulation of protein kinase activity)|GO:0006972(hyperosmotic response)|GO:0007165(signal transduction)|GO:0010631(epithelial cell migration)|GO:0016020(membrane)|GO:0016023(cytoplasmic membrane-bounded vesicle)|GO:0016301(kinase activity)|GO:0016310(phosphorylation)|GO:0016568(chromatin modification)|GO:0016740(transferase activity)|GO:0016772(transferase activity, transferring phosphorus-containing groups)|GO:0017049(GTP-Rho binding)|GO:0030374(ligand-dependent nuclear receptor transcription coactivator activity)|GO:0030496(midbody)|GO:0030889(negative regulation of B cell proliferation)|GO:0032154(cleavage furrow)|GO:0035402(histone kinase activity (H3-T11 specific))|GO:0035407(histone H3-T11 phosphorylation)|GO:0042393(histone binding)|GO:0042826(histone deacetylase binding)|GO:0043234(protein complex)|GO:0048365(Rac GTPase binding)|GO:0048536(spleen development)|GO:0050681(androgen receptor binding)|GO:2000145(regulation of cell motility)	chr8:86196089-86195844	mm|8qC2
A_55_P2132502	Pkn1	Mus musculus protein kinase N1 (Pkn1), transcript variant 2, mRNA [NM_177262]	1111.54	1512.55	983.451	1198.76	P	P	P	P	1.68267	1.36076	0.892155	1.21893	-0.542705	0.884762	-1.2833	0.792542	NM_177262	NM_177262	NM_177262	Mm.213000	320795	ENSMUST00000005616	TC1576395	GO:0000166(nucleotide binding)|GO:0001782(B cell homeostasis)|GO:0001783(B cell apoptotic process)|GO:0001933(negative regulation of protein phosphorylation)|GO:0002634(regulation of germinal center formation)|GO:0002637(regulation of immunoglobulin production)|GO:0003014(renal system process)|GO:0003682(chromatin binding)|GO:0004672(protein kinase activity)|GO:0004674(protein serine/threonine kinase activity)|GO:0004697(protein kinase C activity)|GO:0005080(protein kinase C binding)|GO:0005515(protein binding)|GO:0005524(ATP binding)|GO:0005634(nucleus)|GO:0005737(cytoplasm)|GO:0005768(endosome)|GO:0005886(plasma membrane)|GO:0006351(transcription, DNA-dependent)|GO:0006355(regulation of transcription, DNA-dependent)|GO:0006357(regulation of transcription from RNA polymerase II promoter)|GO:0006468(protein phosphorylation)|GO:0006469(negative regulation of protein kinase activity)|GO:0006972(hyperosmotic response)|GO:0007165(signal transduction)|GO:0010631(epithelial cell migration)|GO:0016020(membrane)|GO:0016023(cytoplasmic membrane-bounded vesicle)|GO:0016301(kinase activity)|GO:0016310(phosphorylation)|GO:0016568(chromatin modification)|GO:0016740(transferase activity)|GO:0016772(transferase activity, transferring phosphorus-containing groups)|GO:0017049(GTP-Rho binding)|GO:0030374(ligand-dependent nuclear receptor transcription coactivator activity)|GO:0030496(midbody)|GO:0030889(negative regulation of B cell proliferation)|GO:0032154(cleavage furrow)|GO:0035402(histone kinase activity (H3-T11 specific))|GO:0035407(histone H3-T11 phosphorylation)|GO:0042393(histone binding)|GO:0042826(histone deacetylase binding)|GO:0043234(protein complex)|GO:0048365(Rac GTPase binding)|GO:0048536(spleen development)|GO:0050681(androgen receptor binding)|GO:2000145(regulation of cell motility)	chr8:86194055-86193996	mm|8qC2
A_52_P261160	Pkn2	Mus musculus protein kinase N2 (Pkn2), mRNA [NM_178654]	139	153.068	124.252	133.89	P	P	P	P	0.438079	1.10121	0.314844	1.07757	-0.445565	0.893901	-0.660064	0.874711	NM_178654	NM_178654	NM_178654	Mm.244236	109333	ENSMUST00000172916	TC1592338	GO:0000166(nucleotide binding)|GO:0004672(protein kinase activity)|GO:0004674(protein serine/threonine kinase activity)|GO:0004697(protein kinase C activity)|GO:0005515(protein binding)|GO:0005524(ATP binding)|GO:0005634(nucleus)|GO:0005654(nucleoplasm)|GO:0005737(cytoplasm)|GO:0005813(centrosome)|GO:0005856(cytoskeleton)|GO:0005886(plasma membrane)|GO:0006351(transcription, DNA-dependent)|GO:0006355(regulation of transcription, DNA-dependent)|GO:0006468(protein phosphorylation)|GO:0006915(apoptotic process)|GO:0007049(cell cycle)|GO:0007155(cell adhesion)|GO:0007165(signal transduction)|GO:0010631(epithelial cell migration)|GO:0016020(membrane)|GO:0016301(kinase activity)|GO:0016310(phosphorylation)|GO:0016740(transferase activity)|GO:0016772(transferase activity, transferring phosphorus-containing groups)|GO:0030027(lamellipodium)|GO:0030054(cell junction)|GO:0030496(midbody)|GO:0032154(cleavage furrow)|GO:0032467(positive regulation of cytokinesis)|GO:0042826(histone deacetylase binding)|GO:0042995(cell projection)|GO:0043234(protein complex)|GO:0043296(apical junction complex)|GO:0043297(apical junction assembly)|GO:0045070(positive regulation of viral genome replication)|GO:0045111(intermediate filament cytoskeleton)|GO:0045931(positive regulation of mitotic cell cycle)|GO:0048471(perinuclear region of cytoplasm)|GO:0051301(cell division)|GO:0070063(RNA polymerase binding)|GO:2000145(regulation of cell motility)	chr3:142516431-142502321	mm|3qH1
A_55_P2796896	Pkn2	Mus musculus protein kinase N2 (Pkn2), mRNA [NM_178654]	373.13	431.432	378.012	461.039	P	P	P	P	0.663487	1.15625	0.894771	1.21964	0.026506	1.01308	0.275118	1.06863	NM_178654	NM_178654	NM_178654	Mm.244236	109333	ENSMUST00000174099	TC1707450	GO:0000166(nucleotide binding)|GO:0004672(protein kinase activity)|GO:0004674(protein serine/threonine kinase activity)|GO:0004697(protein kinase C activity)|GO:0005515(protein binding)|GO:0005524(ATP binding)|GO:0005634(nucleus)|GO:0005654(nucleoplasm)|GO:0005737(cytoplasm)|GO:0005813(centrosome)|GO:0005856(cytoskeleton)|GO:0005886(plasma membrane)|GO:0006351(transcription, DNA-dependent)|GO:0006355(regulation of transcription, DNA-dependent)|GO:0006468(protein phosphorylation)|GO:0006915(apoptotic process)|GO:0007049(cell cycle)|GO:0007155(cell adhesion)|GO:0007165(signal transduction)|GO:0010631(epithelial cell migration)|GO:0016020(membrane)|GO:0016301(kinase activity)|GO:0016310(phosphorylation)|GO:0016740(transferase activity)|GO:0016772(transferase activity, transferring phosphorus-containing groups)|GO:0030027(lamellipodium)|GO:0030054(cell junction)|GO:0030496(midbody)|GO:0032154(cleavage furrow)|GO:0032467(positive regulation of cytokinesis)|GO:0042826(histone deacetylase binding)|GO:0042995(cell projection)|GO:0043234(protein complex)|GO:0043296(apical junction complex)|GO:0043297(apical junction assembly)|GO:0045070(positive regulation of viral genome replication)|GO:0045111(intermediate filament cytoskeleton)|GO:0045931(positive regulation of mitotic cell cycle)|GO:0048471(perinuclear region of cytoplasm)|GO:0051301(cell division)|GO:0070063(RNA polymerase binding)|GO:2000145(regulation of cell motility)	chr3:142484659-142484600	mm|3qH1
A_55_P2136556	Pkn2	Mus musculus protein kinase N2 (Pkn2), mRNA [NM_178654]	391.047	433.036	405.998	431.002	P	P	P	P	0.463885	1.10738	0.274433	1.06159	0.171394	1.03823	-0.0568705	0.995301	NM_178654	NM_178654	NM_178654	Mm.244236	109333	ENSMUST00000043812	TC1575745	GO:0000166(nucleotide binding)|GO:0004672(protein kinase activity)|GO:0004674(protein serine/threonine kinase activity)|GO:0004697(protein kinase C activity)|GO:0005515(protein binding)|GO:0005524(ATP binding)|GO:0005634(nucleus)|GO:0005654(nucleoplasm)|GO:0005737(cytoplasm)|GO:0005813(centrosome)|GO:0005856(cytoskeleton)|GO:0005886(plasma membrane)|GO:0006351(transcription, DNA-dependent)|GO:0006355(regulation of transcription, DNA-dependent)|GO:0006468(protein phosphorylation)|GO:0006915(apoptotic process)|GO:0007049(cell cycle)|GO:0007155(cell adhesion)|GO:0007165(signal transduction)|GO:0010631(epithelial cell migration)|GO:0016020(membrane)|GO:0016301(kinase activity)|GO:0016310(phosphorylation)|GO:0016740(transferase activity)|GO:0016772(transferase activity, transferring phosphorus-containing groups)|GO:0030027(lamellipodium)|GO:0030054(cell junction)|GO:0030496(midbody)|GO:0032154(cleavage furrow)|GO:0032467(positive regulation of cytokinesis)|GO:0042826(histone deacetylase binding)|GO:0042995(cell projection)|GO:0043234(protein complex)|GO:0043296(apical junction complex)|GO:0043297(apical junction assembly)|GO:0045070(positive regulation of viral genome replication)|GO:0045111(intermediate filament cytoskeleton)|GO:0045931(positive regulation of mitotic cell cycle)|GO:0048471(perinuclear region of cytoplasm)|GO:0051301(cell division)|GO:0070063(RNA polymerase binding)|GO:2000145(regulation of cell motility)	chr3:142456482-142456423	mm|3qH1
A_55_P2095271	Pkn3	Mus musculus protein kinase N3 (Pkn3), mRNA [NM_153805]	1464.13	1614.23	1708.53	1694.08	P	P	P	P	0.531226	1.10252	-0.0699509	0.991538	0.701201	1.16693	0.262172	1.04947	NM_153805	NM_153805	NM_153805	Mm.233843	263803	ENSMUST00000148650	TC1582238	GO:0000166(nucleotide binding)|GO:0004672(protein kinase activity)|GO:0004674(protein serine/threonine kinase activity)|GO:0004697(protein kinase C activity)|GO:0005524(ATP binding)|GO:0005575(cellular_component)|GO:0005634(nucleus)|GO:0005737(cytoplasm)|GO:0006468(protein phosphorylation)|GO:0007165(signal transduction)|GO:0010631(epithelial cell migration)|GO:0016301(kinase activity)|GO:0016310(phosphorylation)|GO:0016740(transferase activity)|GO:0016772(transferase activity, transferring phosphorus-containing groups)	chr2:29946453-29946512	mm|2qB
A_65_P15918	Pknox1	Mus musculus Pbx/knotted 1 homeobox (Pknox1), transcript variant 1, mRNA [NM_016670]	15.3008	21.6998	35.6312	25.5589	A	A	P	A	NULL	NULL	-0.740429	0.717319	0.749507	2.32872	NULL	NULL	NM_016670	NM_016670	NM_016670	Mm.259295	18771	ENSMUST00000175806	TC1763192	GO:0001228(RNA polymerase II transcription regulatory region sequence-specific DNA binding transcription factor activity involved in positive regulation of transcription)|GO:0001525(angiogenesis)|GO:0003677(DNA binding)|GO:0003705(RNA polymerase II distal enhancer sequence-specific DNA binding transcription factor activity)|GO:0005515(protein binding)|GO:0005634(nucleus)|GO:0005667(transcription factor complex)|GO:0005737(cytoplasm)|GO:0006355(regulation of transcription, DNA-dependent)|GO:0006357(regulation of transcription from RNA polymerase II promoter)|GO:0006366(transcription from RNA polymerase II promoter)|GO:0030097(hemopoiesis)|GO:0030217(T cell differentiation)|GO:0030218(erythrocyte differentiation)|GO:0043010(camera-type eye development)|GO:0043565(sequence-specific DNA binding)|GO:0045893(positive regulation of transcription, DNA-dependent)|GO:0045944(positive regulation of transcription from RNA polymerase II promoter)|GO:0046982(protein heterodimerization activity)	chr17:31741991-31742050	mm|17qB1
A_52_P431894	Pknox1	Mus musculus Pbx/knotted 1 homeobox (Pknox1), transcript variant 1, mRNA [NM_016670]	354.08	331.257	366.352	416.247	P	P	P	P	-0.315411	0.935541	0.577999	1.13619	0.105986	1.03466	1.03178	1.25657	NM_016670	NM_016670	NM_016670	Mm.259295	18771	ENSMUST00000097352	TC1613380	GO:0001228(RNA polymerase II transcription regulatory region sequence-specific DNA binding transcription factor activity involved in positive regulation of transcription)|GO:0001525(angiogenesis)|GO:0003677(DNA binding)|GO:0003705(RNA polymerase II distal enhancer sequence-specific DNA binding transcription factor activity)|GO:0005515(protein binding)|GO:0005634(nucleus)|GO:0005667(transcription factor complex)|GO:0005737(cytoplasm)|GO:0006355(regulation of transcription, DNA-dependent)|GO:0006357(regulation of transcription from RNA polymerase II promoter)|GO:0006366(transcription from RNA polymerase II promoter)|GO:0030097(hemopoiesis)|GO:0030217(T cell differentiation)|GO:0030218(erythrocyte differentiation)|GO:0043010(camera-type eye development)|GO:0043565(sequence-specific DNA binding)|GO:0045893(positive regulation of transcription, DNA-dependent)|GO:0045944(positive regulation of transcription from RNA polymerase II promoter)|GO:0046982(protein heterodimerization activity)	chr17:31744266-31744325	mm|17qB1
A_55_P2717334	Pknox1	Pbx/knotted 1 homeobox [Source:MGI Symbol;Acc:MGI:1201409] [ENSMUST00000176895]	125.931	108.387	144.826	147.674	P	P	P	P	-0.319652	0.86069	0.0760182	1.01967	0.504775	1.15004	0.730095	1.36247	ENSMUST00000176895		AK162746	Mm.259295	18771	ENSMUST00000176895		GO:0001228(RNA polymerase II transcription regulatory region sequence-specific DNA binding transcription factor activity involved in positive regulation of transcription)|GO:0001525(angiogenesis)|GO:0003677(DNA binding)|GO:0003705(RNA polymerase II distal enhancer sequence-specific DNA binding transcription factor activity)|GO:0005515(protein binding)|GO:0005634(nucleus)|GO:0005667(transcription factor complex)|GO:0005737(cytoplasm)|GO:0006355(regulation of transcription, DNA-dependent)|GO:0006357(regulation of transcription from RNA polymerase II promoter)|GO:0006366(transcription from RNA polymerase II promoter)|GO:0030097(hemopoiesis)|GO:0030217(T cell differentiation)|GO:0030218(erythrocyte differentiation)|GO:0043010(camera-type eye development)|GO:0043565(sequence-specific DNA binding)|GO:0045893(positive regulation of transcription, DNA-dependent)|GO:0045944(positive regulation of transcription from RNA polymerase II promoter)|GO:0046982(protein heterodimerization activity)	chr17:31726796-31726855	mm|17qB1
A_55_P1970954	Pknox2	Mus musculus Pbx/knotted 1 homeobox 2 (Pknox2), transcript variant 2, mRNA [NM_001029838]	4.54515	4.6233	4.74491	4.39057	A	A	A	A	NULL	NULL	NULL	NULL	NULL	NULL	NULL	NULL	NM_001029838	NM_001029838	NM_001029838	Mm.260335	208076	ENSMUST00000039674	TC1577490	GO:0000977(RNA polymerase II regulatory region sequence-specific DNA binding)|GO:0003677(DNA binding)|GO:0003785(actin monomer binding)|GO:0005634(nucleus)|GO:0005737(cytoplasm)|GO:0006355(regulation of transcription, DNA-dependent)|GO:0006357(regulation of transcription from RNA polymerase II promoter)|GO:0015629(actin cytoskeleton)|GO:0015630(microtubule cytoskeleton)|GO:0043565(sequence-specific DNA binding)|GO:0051015(actin filament binding)	chr9:36698629-36698570	mm|9qA4
A_55_P2599330	Pknox2	Pbx/knotted 1 homeobox 2 [Source:MGI Symbol;Acc:MGI:2445415] [ENSMUST00000176562]	6.23434	5.59821	5.1287	5.22948	A	A	A	A	NULL	NULL	NULL	NULL	NULL	NULL	NULL	NULL	ENSMUST00000176562		AK084178		208076	ENSMUST00000176562	TC1593849	GO:0000977(RNA polymerase II regulatory region sequence-specific DNA binding)|GO:0003677(DNA binding)|GO:0003785(actin monomer binding)|GO:0005634(nucleus)|GO:0005737(cytoplasm)|GO:0006355(regulation of transcription, DNA-dependent)|GO:0006357(regulation of transcription from RNA polymerase II promoter)|GO:0015629(actin cytoskeleton)|GO:0015630(microtubule cytoskeleton)|GO:0043565(sequence-specific DNA binding)|GO:0051015(actin filament binding)	chr9:36730047-36729988	mm|9qA4
A_51_P151732	Pkp1	Mus musculus plakophilin 1 (Pkp1), mRNA [NM_019645]	49071.3	36867.6	46782.8	34963.1	P	P	P	P	-2.42148	0.751307	-2.82589	0.74735	-0.348948	0.953363	-0.409121	0.948343	NM_019645	NM_019645	NM_019645	Mm.4494	18772	ENSMUST00000027667	TC1581735	GO:0005515(protein binding)|GO:0005521(lamin binding)|GO:0005634(nucleus)|GO:0005654(nucleoplasm)|GO:0005886(plasma membrane)|GO:0007155(cell adhesion)|GO:0016337(cell-cell adhesion)|GO:0030054(cell junction)|GO:0030057(desmosome)|GO:0043231(intracellular membrane-bounded organelle)|GO:0045110(intermediate filament bundle assembly)|GO:0070062(extracellular vesicular exosome)	chr1:137768086-137768027	mm|1qE4
A_55_P2737497	Pkp2	Mus musculus 12 days embryo male wolffian duct includes surrounding region cDNA, RIKEN full-length enriched library, clone:6720444M01 product:1200008D14Rik protein (Similar to PLAKOPHILIN 2) homolog [Mus musculus], full insert sequence. [AK162000]	10.0691	14.0079	22.3996	14.617	A	A	P	A	NULL	NULL	-0.397343	0.652557	0.708824	2.22459	NULL	NULL	AK162000		AK162000	Mm.2252	67451			GO:0002159(desmosome assembly)|GO:0005080(protein kinase C binding)|GO:0005515(protein binding)|GO:0005654(nucleoplasm)|GO:0005882(intermediate filament)|GO:0005886(plasma membrane)|GO:0005911(cell-cell junction)|GO:0005912(adherens junction)|GO:0007507(heart development)|GO:0008285(negative regulation of cell proliferation)|GO:0014704(intercalated disc)|GO:0016264(gap junction assembly)|GO:0016337(cell-cell adhesion)|GO:0019215(intermediate filament binding)|GO:0030054(cell junction)|GO:0030057(desmosome)|GO:0030336(negative regulation of cell migration)|GO:0032947(protein complex scaffold)|GO:0034334(adherens junction maintenance)|GO:0045110(intermediate filament bundle assembly)|GO:0045294(alpha-catenin binding)|GO:0048496(maintenance of organ identity)|GO:0055010(ventricular cardiac muscle tissue morphogenesis)|GO:0055088(lipid homeostasis)|GO:0086001(regulation of cardiac muscle cell action potential)|GO:0086002(regulation of cardiac muscle cell action potential involved in contraction)|GO:0086005(regulation of ventricular cardiac muscle cell action potential)|GO:0086019(cell-cell signaling involved in cardiac conduction)|GO:0086073(bundle of His cell-Purkinje myocyte adhesion involved in cell communication)|GO:0086091(regulation of heart rate by cardiac conduction)|GO:0090002(establishment of protein localization in plasma membrane)|GO:2000810(regulation of tight junction assembly)	chr16:16227320-16227379	mm|16qA2
A_65_P04836	Pkp2	Mus musculus adult male lung cDNA, RIKEN full-length enriched library, clone:1200012P04 product:weakly similar to PLAKOPHILIN 2 [Homo sapiens], full insert sequence. [AK004731]	40.6398	60.7311	78.4298	86.0342	P	P	P	P	0.838296	1.49438	0.212039	1.09696	1.20803	1.92988	0.822627	1.41664	AK004731		AK004731	Mm.2252	67451		TC1643819	GO:0002159(desmosome assembly)|GO:0005080(protein kinase C binding)|GO:0005515(protein binding)|GO:0005654(nucleoplasm)|GO:0005882(intermediate filament)|GO:0005886(plasma membrane)|GO:0005911(cell-cell junction)|GO:0005912(adherens junction)|GO:0007507(heart development)|GO:0008285(negative regulation of cell proliferation)|GO:0014704(intercalated disc)|GO:0016264(gap junction assembly)|GO:0016337(cell-cell adhesion)|GO:0019215(intermediate filament binding)|GO:0030054(cell junction)|GO:0030057(desmosome)|GO:0030336(negative regulation of cell migration)|GO:0032947(protein complex scaffold)|GO:0034334(adherens junction maintenance)|GO:0045110(intermediate filament bundle assembly)|GO:0045294(alpha-catenin binding)|GO:0048496(maintenance of organ identity)|GO:0055010(ventricular cardiac muscle tissue morphogenesis)|GO:0055088(lipid homeostasis)|GO:0086001(regulation of cardiac muscle cell action potential)|GO:0086002(regulation of cardiac muscle cell action potential involved in contraction)|GO:0086005(regulation of ventricular cardiac muscle cell action potential)|GO:0086019(cell-cell signaling involved in cardiac conduction)|GO:0086073(bundle of His cell-Purkinje myocyte adhesion involved in cell communication)|GO:0086091(regulation of heart rate by cardiac conduction)|GO:0090002(establishment of protein localization in plasma membrane)|GO:2000810(regulation of tight junction assembly)	chr16:16248126-16248185	mm|16qA2
A_51_P225427	Pkp2	Mus musculus plakophilin 2 (Pkp2), mRNA [NM_026163]	1440.62	1829.62	1672.41	2332.17	P	P	P	P	1.30507	1.27002	2.12695	1.3945	0.677177	1.16089	1.5603	1.27468	NM_026163	NM_026163	NM_026163	Mm.2252	67451	ENSMUST00000039408	TC1578684	GO:0002159(desmosome assembly)|GO:0005080(protein kinase C binding)|GO:0005515(protein binding)|GO:0005654(nucleoplasm)|GO:0005882(intermediate filament)|GO:0005886(plasma membrane)|GO:0005911(cell-cell junction)|GO:0005912(adherens junction)|GO:0007507(heart development)|GO:0008285(negative regulation of cell proliferation)|GO:0014704(intercalated disc)|GO:0016264(gap junction assembly)|GO:0016337(cell-cell adhesion)|GO:0019215(intermediate filament binding)|GO:0030054(cell junction)|GO:0030057(desmosome)|GO:0030336(negative regulation of cell migration)|GO:0032947(protein complex scaffold)|GO:0034334(adherens junction maintenance)|GO:0045110(intermediate filament bundle assembly)|GO:0045294(alpha-catenin binding)|GO:0048496(maintenance of organ identity)|GO:0055010(ventricular cardiac muscle tissue morphogenesis)|GO:0055088(lipid homeostasis)|GO:0086001(regulation of cardiac muscle cell action potential)|GO:0086002(regulation of cardiac muscle cell action potential involved in contraction)|GO:0086005(regulation of ventricular cardiac muscle cell action potential)|GO:0086019(cell-cell signaling involved in cardiac conduction)|GO:0086073(bundle of His cell-Purkinje myocyte adhesion involved in cell communication)|GO:0086091(regulation of heart rate by cardiac conduction)|GO:0090002(establishment of protein localization in plasma membrane)|GO:2000810(regulation of tight junction assembly)	chr16:16272648-16272707	mm|16qA2
A_66_P130977	Pkp3	Mus musculus plakophilin 3 (Pkp3), transcript variant 2, mRNA [NM_001162924]	2055.03	1794.51	1774.84	1554.46	P	P	P	P	-0.918378	0.873227	-0.869285	0.875831	-0.693193	0.863654	-0.793977	0.866229	NM_001162924	NM_001162924	NM_001162924	Mm.350037	56460	ENSMUST00000161142	TC1576652	GO:0002159(desmosome assembly)|GO:0005515(protein binding)|GO:0005634(nucleus)|GO:0005886(plasma membrane)|GO:0005914(spot adherens junction)|GO:0007155(cell adhesion)|GO:0016337(cell-cell adhesion)|GO:0030054(cell junction)|GO:0030057(desmosome)|GO:0045294(alpha-catenin binding)|GO:0050839(cell adhesion molecule binding)|GO:0090002(establishment of protein localization in plasma membrane)	chr7:148275636-148275789	mm|7qF5
A_55_P2928576	Pkp4	Mus musculus mammary gland RCB-0527 Jyg-MC(B) cDNA, RIKEN full-length enriched library, clone:G930005B12 product:unclassifiable, full insert sequence. [AK145154]	9.4173	10.238	14.5297	15.1446	A	A	A	A	NULL	NULL	NULL	NULL	NULL	NULL	NULL	NULL	AK145154		AK145154	Mm.260938	227937			GO:0000922(spindle pole)|GO:0005737(cytoplasm)|GO:0005856(cytoskeleton)|GO:0005886(plasma membrane)|GO:0005911(cell-cell junction)|GO:0007043(cell-cell junction assembly)|GO:0007155(cell adhesion)|GO:0009898(internal side of plasma membrane)|GO:0014069(postsynaptic density)|GO:0016020(membrane)|GO:0016337(cell-cell adhesion)|GO:0030054(cell junction)|GO:0030057(desmosome)|GO:0030496(midbody)|GO:0032467(positive regulation of cytokinesis)|GO:0043547(positive regulation of GTPase activity)|GO:0044291(cell-cell contact zone)|GO:0048471(perinuclear region of cytoplasm)|GO:0051233(spindle midzone)|GO:0072686(mitotic spindle)	chr2:59053440-59053499	mm|2qC1.1
A_55_P2943420	Pkp4	Mus musculus plakophilin 4 (Pkp4), transcript variant 1, mRNA [NM_026361]	1882.67	2094.67	1925.14	2071.74	P	P	P	P	0.721342	1.11261	0.457558	1.07615	0.0893265	1.02256	-0.0812802	0.989055	NM_026361	NM_026361	NM_026361	Mm.260938	227937	ENSMUST00000168631	TC1585379	GO:0000922(spindle pole)|GO:0005737(cytoplasm)|GO:0005856(cytoskeleton)|GO:0005886(plasma membrane)|GO:0005911(cell-cell junction)|GO:0007043(cell-cell junction assembly)|GO:0007155(cell adhesion)|GO:0009898(internal side of plasma membrane)|GO:0014069(postsynaptic density)|GO:0016020(membrane)|GO:0016337(cell-cell adhesion)|GO:0030054(cell junction)|GO:0030057(desmosome)|GO:0030496(midbody)|GO:0032467(positive regulation of cytokinesis)|GO:0043547(positive regulation of GTPase activity)|GO:0044291(cell-cell contact zone)|GO:0048471(perinuclear region of cytoplasm)|GO:0051233(spindle midzone)|GO:0072686(mitotic spindle)	chr2:59193202-59193260	mm|2qC1.1
A_55_P2083419	Pkp4	Mus musculus plakophilin 4 (Pkp4), transcript variant 1, mRNA [NM_026361]	291.092	316.42	318.833	343.916	P	P	P	P	0.378099	1.08701	0.319266	1.07867	0.320807	1.0953	0.35429	1.0869	NM_026361	NM_026361	NM_026361	Mm.260938	227937	ENSMUST00000112577	TC1585379	GO:0000922(spindle pole)|GO:0005737(cytoplasm)|GO:0005856(cytoskeleton)|GO:0005886(plasma membrane)|GO:0005911(cell-cell junction)|GO:0007043(cell-cell junction assembly)|GO:0007155(cell adhesion)|GO:0009898(internal side of plasma membrane)|GO:0014069(postsynaptic density)|GO:0016020(membrane)|GO:0016337(cell-cell adhesion)|GO:0030054(cell junction)|GO:0030057(desmosome)|GO:0030496(midbody)|GO:0032467(positive regulation of cytokinesis)|GO:0043547(positive regulation of GTPase activity)|GO:0044291(cell-cell contact zone)|GO:0048471(perinuclear region of cytoplasm)|GO:0051233(spindle midzone)|GO:0072686(mitotic spindle)	chr2:59192592-59192651	mm|2qC1.1
A_55_P2923717	Pkp4	Mus musculus plakophilin 4 (Pkp4), transcript variant 2, mRNA [NM_175464]	382.333	432.476	430.644	403.213	P	P	P	P	0.562049	1.13115	-0.286849	0.936302	0.535102	1.12636	-0.362092	0.932336	NM_175464	NM_175464	NM_175464	Mm.260938	227937	ENSMUST00000184332	TC1607888	GO:0000922(spindle pole)|GO:0005737(cytoplasm)|GO:0005856(cytoskeleton)|GO:0005886(plasma membrane)|GO:0005911(cell-cell junction)|GO:0007043(cell-cell junction assembly)|GO:0007155(cell adhesion)|GO:0009898(internal side of plasma membrane)|GO:0014069(postsynaptic density)|GO:0016020(membrane)|GO:0016337(cell-cell adhesion)|GO:0030054(cell junction)|GO:0030057(desmosome)|GO:0030496(midbody)|GO:0032467(positive regulation of cytokinesis)|GO:0043547(positive regulation of GTPase activity)|GO:0044291(cell-cell contact zone)|GO:0048471(perinuclear region of cytoplasm)|GO:0051233(spindle midzone)|GO:0072686(mitotic spindle)	chr2:59160624-59160683	mm|2qC1.1
A_51_P381618	Pla1a	Mus musculus phospholipase A1 member A (Pla1a), mRNA [NM_134102]	747.806	725.578	619.487	644.603	P	P	P	P	-0.167841	0.970276	0.18495	1.04054	-0.836533	0.828406	-0.654882	0.888399	NM_134102	NM_134102	NM_134102	Mm.279805	85031	ENSMUST00000002926	TC1578614	GO:0002080(acrosomal membrane)|GO:0004620(phospholipase activity)|GO:0005576(extracellular region)|GO:0006629(lipid metabolic process)|GO:0008150(biological_process)|GO:0008970(phosphatidylcholine 1-acylhydrolase activity)|GO:0010296(prenylcysteine methylesterase activity)|GO:0016042(lipid catabolic process)|GO:0016298(lipase activity)|GO:0016787(hydrolase activity)|GO:0018731(1-oxa-2-oxocycloheptane lactonase activity)|GO:0018732(sulfolactone hydrolase activity)|GO:0018733(3,4-dihydrocoumarin hydrolase activity)|GO:0018734(butyrolactone hydrolase activity)|GO:0034892(endosulfan lactone lactonase activity)|GO:0035460(L-ascorbate 6-phosphate lactonase activity)|GO:0043905(Ser-tRNA(Thr) hydrolase activity)|GO:0043906(Ala-tRNA(Pro) hydrolase activity)|GO:0043907(Cys-tRNA(Pro) hydrolase activity)|GO:0043908(Ser(Gly)-tRNA(Ala) hydrolase activity)|GO:0047376(all-trans-retinyl-palmitate hydrolase, all-trans-retinol forming activity)|GO:0050253(retinyl-palmitate esterase activity)|GO:0052689(carboxylic ester hydrolase activity)|GO:0052767(mannosyl-oligosaccharide 1,6-alpha-mannosidase activity)|GO:0052768(mannosyl-oligosaccharide 1,3-alpha-mannosidase activity)|GO:0070062(extracellular vesicular exosome)|GO:0080030(methyl indole-3-acetate esterase activity)|GO:0080031(methyl salicylate esterase activity)|GO:0080032(methyl jasmonate esterase activity)	chr16:38396346-38396287	mm|16qB4
A_55_P2035772	Pla2g10	Mus musculus phospholipase A2, group X (Pla2g10), transcript variant 2, mRNA [NM_001291009]	4.1727	4.91903	4.18458	4.18728	A	A	A	A	NULL	NULL	NULL	NULL	NULL	NULL	NULL	NULL	NM_001291009	NM_001291009	NM_001291009	Mm.4214	26565	ENSMUST00000023364	TC1586537	GO:0004620(phospholipase activity)|GO:0004623(phospholipase A2 activity)|GO:0005509(calcium ion binding)|GO:0005576(extracellular region)|GO:0006629(lipid metabolic process)|GO:0006644(phospholipid metabolic process)|GO:0007411(axon guidance)|GO:0010884(positive regulation of lipid storage)|GO:0016042(lipid catabolic process)|GO:0016787(hydrolase activity)|GO:0032270(positive regulation of cellular protein metabolic process)|GO:0032308(positive regulation of prostaglandin secretion)|GO:0042632(cholesterol homeostasis)|GO:0043030(regulation of macrophage activation)|GO:0043433(negative regulation of sequence-specific DNA binding transcription factor activity)|GO:0046872(metal ion binding)|GO:0051977(lysophospholipid transport)|GO:0090238(positive regulation of arachidonic acid secretion)|GO:0090370(negative regulation of cholesterol efflux)	chr16:13715228-13715169	mm|16qA1
A_55_P2745428	Pla2g10	Mus musculus phospholipase A2, group X (Pla2g10), transcript variant 3, non-coding RNA [NR_110990]	7.57198	4.2116	4.17076	4.17281	A	A	A	A	NULL	NULL	NULL	NULL	NULL	NULL	NULL	NULL	NR_110990	NR_110990	NR_110990		26565			GO:0004620(phospholipase activity)|GO:0004623(phospholipase A2 activity)|GO:0005509(calcium ion binding)|GO:0005576(extracellular region)|GO:0006629(lipid metabolic process)|GO:0006644(phospholipid metabolic process)|GO:0007411(axon guidance)|GO:0010884(positive regulation of lipid storage)|GO:0016042(lipid catabolic process)|GO:0016787(hydrolase activity)|GO:0032270(positive regulation of cellular protein metabolic process)|GO:0032308(positive regulation of prostaglandin secretion)|GO:0042632(cholesterol homeostasis)|GO:0043030(regulation of macrophage activation)|GO:0043433(negative regulation of sequence-specific DNA binding transcription factor activity)|GO:0046872(metal ion binding)|GO:0051977(lysophospholipid transport)|GO:0090238(positive regulation of arachidonic acid secretion)|GO:0090370(negative regulation of cholesterol efflux)	chr16:13724520-13724461	mm|16qA1
A_66_P103277	Pla2g10os	Mus musculus phospholipase A2, group X, opposite strand (Pla2g10os), long non-coding RNA [NR_040574]	5.01271	8.66586	9.62071	6.66685	A	A	A	A	NULL	NULL	NULL	NULL	NULL	NULL	NULL	NULL	NR_040574	NR_040574	NR_040574	Mm.491043	76684		TC1708870		chr16:13730001-13737631	mm|16qA1
A_52_P87964	Pla2g12a	Mus musculus phospholipase A2, group XIIA (Pla2g12a), transcript variant 2, mRNA [NM_183423]	762.661	956.558	897.217	980.966	P	P	P	P	1.23666	1.25424	0.406175	1.09334	0.729285	1.17643	0.135119	1.02552	NM_183423	NM_183423	NM_183423	Mm.151951	66350	ENSMUST00000196838	TC1593309	GO:0004623(phospholipase A2 activity)|GO:0005509(calcium ion binding)|GO:0005576(extracellular region)|GO:0005622(intracellular)|GO:0005737(cytoplasm)|GO:0005783(endoplasmic reticulum)|GO:0005794(Golgi apparatus)|GO:0006629(lipid metabolic process)|GO:0006644(phospholipid metabolic process)|GO:0016042(lipid catabolic process)|GO:0016787(hydrolase activity)|GO:0046872(metal ion binding)	chr3:129597769-129597828	mm|3qG3
A_51_P184385	Pla2g12b	Mus musculus phospholipase A2, group XIIB (Pla2g12b), mRNA [NM_023530]	4.80063	4.76427	4.64541	4.71202	A	A	A	A	NULL	NULL	NULL	NULL	NULL	NULL	NULL	NULL	NM_023530	NM_023530	NM_023530	Mm.30268	69836	ENSMUST00000009790	TC1585173	GO:0003674(molecular_function)|GO:0004623(phospholipase A2 activity)|GO:0005509(calcium ion binding)|GO:0005575(cellular_component)|GO:0005576(extracellular region)|GO:0016042(lipid catabolic process)|GO:0042632(cholesterol homeostasis)|GO:0046872(metal ion binding)|GO:0070328(triglyceride homeostasis)	chr10:58884374-58884433	mm|10qB4
A_52_P516091	Pla2g15	Mus musculus phospholipase A2, group XV (Pla2g15), mRNA [NM_133792]	307.129	381.48	393.398	386.063	P	P	P	P	0.994436	1.24209	-0.0767948	0.981356	0.911198	1.28089	0.0209013	1.01201	NM_133792	NM_133792	NM_133792	Mm.284770	192654	ENSMUST00000034377	TC1572514	GO:0004147(dihydrolipoamide branched chain acyltransferase activity)|GO:0004622(lysophospholipase activity)|GO:0004772(sterol O-acyltransferase activity)|GO:0005576(extracellular region)|GO:0005739(mitochondrion)|GO:0005764(lysosome)|GO:0006629(lipid metabolic process)|GO:0006631(fatty acid metabolic process)|GO:0006672(ceramide metabolic process)|GO:0008080(N-acetyltransferase activity)|GO:0008374(O-acyltransferase activity)|GO:0008951(palmitoleoyl [acyl-carrier-protein]-dependent acyltransferase activity)|GO:0016406(carnitine O-acyltransferase activity)|GO:0016407(acetyltransferase activity)|GO:0016408(C-acyltransferase activity)|GO:0016409(palmitoyltransferase activity)|GO:0016410(N-acyltransferase activity)|GO:0016411(acylglycerol O-acyltransferase activity)|GO:0016412(serine O-acyltransferase activity)|GO:0016413(O-acetyltransferase activity)|GO:0016414(O-octanoyltransferase activity)|GO:0016415(octanoyltransferase activity)|GO:0016416(O-palmitoyltransferase activity)|GO:0016417(S-acyltransferase activity)|GO:0016418(S-acetyltransferase activity)|GO:0016419(S-malonyltransferase activity)|GO:0016420(malonyltransferase activity)|GO:0016454(C-palmitoyltransferase activity)|GO:0016740(transferase activity)|GO:0016746(transferase activity, transferring acyl groups)|GO:0016748(succinyltransferase activity)|GO:0016749(N-succinyltransferase activity)|GO:0016750(O-succinyltransferase activity)|GO:0016751(S-succinyltransferase activity)|GO:0016752(sinapoyltransferase activity)|GO:0016753(O-sinapoyltransferase activity)|GO:0016787(hydrolase activity)|GO:0018030(peptidyl-lysine N6-myristoyltransferase activity)|GO:0018031(peptidyl-lysine N6-palmitoyltransferase activity)|GO:0018711(benzoyl acetate-CoA thiolase activity)|GO:0018712(3-hydroxybutyryl-CoA thiolase activity)|GO:0018713(3-ketopimelyl-CoA thiolase activity)|GO:0019105(N-palmitoyltransferase activity)|GO:0019107(myristoyltransferase activity)|GO:0019186(acyl-CoA N-acyltransferase activity)|GO:0019705(protein-cysteine S-myristoyltransferase activity)|GO:0019707(protein-cysteine S-acyltransferase activity)|GO:0030523(dihydrolipoamide S-acyltransferase activity)|GO:0032216(glucosaminyl-phosphotidylinositol O-acyltransferase activity)|GO:0034737(ergosterol O-acyltransferase activity)|GO:0034738(lanosterol O-acyltransferase activity)|GO:0034848(naphthyl-2-oxomethyl-succinyl-CoA succinyl transferase activity)|GO:0034851(2,4,4-trimethyl-3-oxopentanoyl-CoA 2-C-propanoyl transferase activity)|GO:0034915(2-methylhexanoyl-CoA C-acetyltransferase activity)|GO:0034919(butyryl-CoA 2-C-propionyltransferase activity)|GO:0034945(2,6-dimethyl-5-methylene-3-oxo-heptanoyl-CoA C-acetyltransferase activity)|GO:0043741(L-2-aminoadipate N-acetyltransferase activity)|GO:0043764(UDP-3-O-[3-hydroxymyristoyl] glucosamine N-acyltransferase activity)|GO:0043806(keto acid formate lyase activity)|GO:0043849(Ras palmitoyltransferase activity)|GO:0046470(phosphatidylcholine metabolic process)|GO:0046941(azetidine-2-carboxylic acid acetyltransferase activity)|GO:0047499(calcium-independent phospholipase A2 activity)|GO:0052858(peptidyl-lysine N-acetyltransferase activity)|GO:0070062(extracellular vesicular exosome)	chr8:108688215-108688274	mm|8qD3
A_51_P517182	Pla2g16	Mus musculus 0 day neonate kidney cDNA, RIKEN full-length enriched library, clone:D630015C01 product:H-REV 107 PROTEIN homolog [Rattus norvegicus], full insert sequence. [AK052657]	4.8335	4.79158	6.61355	6.66542	A	A	A	A	NULL	NULL	NULL	NULL	NULL	NULL	NULL	NULL	AK052657		AK052657	Mm.274810	225845		TC1591938	GO:0004623(phospholipase A2 activity)|GO:0005737(cytoplasm)|GO:0005783(endoplasmic reticulum)|GO:0006629(lipid metabolic process)|GO:0006644(phospholipid metabolic process)|GO:0008654(phospholipid biosynthetic process)|GO:0008970(phosphatidylcholine 1-acylhydrolase activity)|GO:0016020(membrane)|GO:0016021(integral to membrane)|GO:0016042(lipid catabolic process)|GO:0016746(transferase activity, transferring acyl groups)|GO:0016787(hydrolase activity)|GO:0045786(negative regulation of cell cycle)|GO:0048471(perinuclear region of cytoplasm)|GO:0052739(phosphatidylserine 1-acylhydrolase activity)|GO:0052740(1-acyl-2-lysophosphatidylserine acylhydrolase activity)	chr19:7656042-7656101	mm|19qA
A_52_P154800	Pla2g16	Mus musculus phospholipase A2, group XVI (Pla2g16), mRNA [NM_139269]	120.739	188.892	189.874	351.307	P	P	P	P	2.06086	1.56447	2.65239	1.85021	1.68508	1.5726	2.86305	1.85983	NM_139269	NM_139269	NM_139269	Mm.274810	225845	ENSMUST00000136756	TC1727703	GO:0004623(phospholipase A2 activity)|GO:0005737(cytoplasm)|GO:0005783(endoplasmic reticulum)|GO:0006629(lipid metabolic process)|GO:0006644(phospholipid metabolic process)|GO:0008654(phospholipid biosynthetic process)|GO:0008970(phosphatidylcholine 1-acylhydrolase activity)|GO:0016020(membrane)|GO:0016021(integral to membrane)|GO:0016042(lipid catabolic process)|GO:0016746(transferase activity, transferring acyl groups)|GO:0016787(hydrolase activity)|GO:0045786(negative regulation of cell cycle)|GO:0048471(perinuclear region of cytoplasm)|GO:0052739(phosphatidylserine 1-acylhydrolase activity)|GO:0052740(1-acyl-2-lysophosphatidylserine acylhydrolase activity)	chr19:7660216-7660275	mm|19qA
A_55_P1953809	Pla2g16	Mus musculus phospholipase A2, group XVI (Pla2g16), mRNA [NM_139269]	877.584	822.31	1020.06	917.784	P	P	P	P	-0.358689	0.937015	-0.46489	0.899738	0.675516	1.16235	0.601025	1.11611	NM_139269	NM_139269	NM_139269	Mm.274810	225845	ENSMUST00000025925		GO:0004623(phospholipase A2 activity)|GO:0005737(cytoplasm)|GO:0005783(endoplasmic reticulum)|GO:0006629(lipid metabolic process)|GO:0006644(phospholipid metabolic process)|GO:0008654(phospholipid biosynthetic process)|GO:0008970(phosphatidylcholine 1-acylhydrolase activity)|GO:0016020(membrane)|GO:0016021(integral to membrane)|GO:0016042(lipid catabolic process)|GO:0016746(transferase activity, transferring acyl groups)|GO:0016787(hydrolase activity)|GO:0045786(negative regulation of cell cycle)|GO:0048471(perinuclear region of cytoplasm)|GO:0052739(phosphatidylserine 1-acylhydrolase activity)|GO:0052740(1-acyl-2-lysophosphatidylserine acylhydrolase activity)	chr19:7662976-7663035	mm|19qA
A_55_P2047047	Pla2g1b	Mus musculus 10 day old male pancreas cDNA, RIKEN full-length enriched library, clone:1810011P03 product:phospholipase A2, group IB, pancreas, full insert sequence. [AK019009]	10.7972	12.359	12.7615	11.9477	A	A	A	A	NULL	NULL	NULL	NULL	NULL	NULL	NULL	NULL	AK019009		AK019009	Mm.20190	18778		TC1690888	GO:0002227(innate immune response in mucosa)|GO:0004623(phospholipase A2 activity)|GO:0005102(receptor binding)|GO:0005509(calcium ion binding)|GO:0005576(extracellular region)|GO:0005615(extracellular space)|GO:0006629(lipid metabolic process)|GO:0006633(fatty acid biosynthetic process)|GO:0006644(phospholipid metabolic process)|GO:0009395(phospholipid catabolic process)|GO:0009986(cell surface)|GO:0016042(lipid catabolic process)|GO:0016787(hydrolase activity)|GO:0019731(antibacterial humoral response)|GO:0030141(secretory granule)|GO:0044240(multicellular organismal lipid catabolic process)|GO:0045740(positive regulation of DNA replication)|GO:0046470(phosphatidylcholine metabolic process)|GO:0046872(metal ion binding)|GO:0047498(calcium-dependent phospholipase A2 activity)|GO:0050830(defense response to Gram-positive bacterium)	chr5:115921797-115921853	mm|5qF
A_51_P280893	Pla2g1b	Mus musculus phospholipase A2, group IB, pancreas (Pla2g1b), mRNA [NM_011107]	4.74013	4.68795	4.68984	4.73819	A	A	A	A	NULL	NULL	NULL	NULL	NULL	NULL	NULL	NULL	NM_011107	NM_011107	NM_011107	Mm.20190	18778	ENSMUST00000031495	TC1572376	GO:0002227(innate immune response in mucosa)|GO:0004623(phospholipase A2 activity)|GO:0005102(receptor binding)|GO:0005509(calcium ion binding)|GO:0005576(extracellular region)|GO:0005615(extracellular space)|GO:0006629(lipid metabolic process)|GO:0006633(fatty acid biosynthetic process)|GO:0006644(phospholipid metabolic process)|GO:0009395(phospholipid catabolic process)|GO:0009986(cell surface)|GO:0016042(lipid catabolic process)|GO:0016787(hydrolase activity)|GO:0019731(antibacterial humoral response)|GO:0030141(secretory granule)|GO:0044240(multicellular organismal lipid catabolic process)|GO:0045740(positive regulation of DNA replication)|GO:0046470(phosphatidylcholine metabolic process)|GO:0046872(metal ion binding)|GO:0047498(calcium-dependent phospholipase A2 activity)|GO:0050830(defense response to Gram-positive bacterium)	chr5:115924590-115924649	mm|5qF
A_51_P256632	Pla2g2a	Mus musculus phospholipase A2, group IIA (platelets, synovial fluid) (Pla2g2a), mRNA [NM_001082531]	4.90392	5.06321	4.84532	4.99991	A	A	A	A	NULL	NULL	NULL	NULL	NULL	NULL	NULL	NULL	NM_001082531	NM_001082531	NM_001082531	Mm.4675	18780	ENSMUST00000077582	TC1576245	GO:0004623(phospholipase A2 activity)|GO:0005509(calcium ion binding)|GO:0005739(mitochondrion)|GO:0006629(lipid metabolic process)|GO:0006644(phospholipid metabolic process)|GO:0008285(negative regulation of cell proliferation)|GO:0016020(membrane)|GO:0016042(lipid catabolic process)|GO:0016787(hydrolase activity)|GO:0035019(somatic stem cell maintenance)|GO:0040008(regulation of growth)|GO:0042127(regulation of cell proliferation)|GO:0042130(negative regulation of T cell proliferation)|GO:0046872(metal ion binding)|GO:0050678(regulation of epithelial cell proliferation)|GO:0050680(negative regulation of epithelial cell proliferation)	chr4:138390766-138390825	mm|4qD3
A_51_P427052	Pla2g2c	Mus musculus phospholipase A2, group IIC (Pla2g2c), mRNA [NM_008868]	4.23103	4.24309	4.30545	4.32339	A	A	A	A	NULL	NULL	NULL	NULL	NULL	NULL	NULL	NULL	NM_008868	NM_008868	NM_008868	Mm.5189	18781	ENSMUST00000030530	TC1589447	GO:0004623(phospholipase A2 activity)|GO:0005509(calcium ion binding)|GO:0005575(cellular_component)|GO:0005576(extracellular region)|GO:0006629(lipid metabolic process)|GO:0006644(phospholipid metabolic process)|GO:0009395(phospholipid catabolic process)|GO:0016042(lipid catabolic process)|GO:0016787(hydrolase activity)|GO:0046872(metal ion binding)|GO:0047498(calcium-dependent phospholipase A2 activity)	chr4:138300427-138300486	mm|4qD3
A_55_P1968103	Pla2g2c	phospholipase A2, group IIC [Source:MGI Symbol;Acc:MGI:106638] [ENSMUST00000105808]	5.36776	5.2943	5.00264	5.06378	A	A	A	A	NULL	NULL	NULL	NULL	NULL	NULL	NULL	NULL	ENSMUST00000105808				18781	ENSMUST00000105808		GO:0004623(phospholipase A2 activity)|GO:0005509(calcium ion binding)|GO:0005575(cellular_component)|GO:0005576(extracellular region)|GO:0006629(lipid metabolic process)|GO:0006644(phospholipid metabolic process)|GO:0009395(phospholipid catabolic process)|GO:0016042(lipid catabolic process)|GO:0016787(hydrolase activity)|GO:0046872(metal ion binding)|GO:0047498(calcium-dependent phospholipase A2 activity)	chr4:138301784-138301843	mm|4qD3
A_51_P232281	Pla2g2d	Mus musculus phospholipase A2, group IID (Pla2g2d), mRNA [NM_011109]	5.0405	12.0094	10.9728	12.7469	A	A	A	A	NULL	NULL	NULL	NULL	NULL	NULL	NULL	NULL	NM_011109	NM_011109	NM_011109	Mm.71913	18782	ENSMUST00000030528	TC1581598	GO:0002361(CD4-positive, CD25-positive, alpha-beta regulatory T cell differentiation)|GO:0004623(phospholipase A2 activity)|GO:0005509(calcium ion binding)|GO:0005576(extracellular region)|GO:0005737(cytoplasm)|GO:0006629(lipid metabolic process)|GO:0006644(phospholipid metabolic process)|GO:0008201(heparin binding)|GO:0016042(lipid catabolic process)|GO:0016787(hydrolase activity)|GO:0042130(negative regulation of T cell proliferation)|GO:0043395(heparan sulfate proteoglycan binding)|GO:0046872(metal ion binding)|GO:0050868(negative regulation of T cell activation)	chr4:138337867-138337926	mm|4qD3
A_55_P2173897	Pla2g2d	Mus musculus phospholipase A2, group IID (Pla2g2d), mRNA [NM_011109]	8.25803	4.18505	8.93226	4.19625	A	A	A	A	NULL	NULL	NULL	NULL	NULL	NULL	NULL	NULL	NM_011109	NM_011109	NM_011109	Mm.71913	18782	ENSMUST00000105806	NP1483679	GO:0002361(CD4-positive, CD25-positive, alpha-beta regulatory T cell differentiation)|GO:0004623(phospholipase A2 activity)|GO:0005509(calcium ion binding)|GO:0005576(extracellular region)|GO:0005737(cytoplasm)|GO:0006629(lipid metabolic process)|GO:0006644(phospholipid metabolic process)|GO:0008201(heparin binding)|GO:0016042(lipid catabolic process)|GO:0016787(hydrolase activity)|GO:0042130(negative regulation of T cell proliferation)|GO:0043395(heparan sulfate proteoglycan binding)|GO:0046872(metal ion binding)|GO:0050868(negative regulation of T cell activation)	chr4:138336981-138337040	mm|4qD3
A_66_P113008	Pla2g2e	Mus musculus phospholipase A2, group IIE (Pla2g2e), mRNA [NM_012044]	4.63201	4.75865	6.31199	4.58806	A	A	A	A	NULL	NULL	NULL	NULL	NULL	NULL	NULL	NULL	NM_012044	NM_012044	NM_012044	Mm.296007	26970	ENSMUST00000030531	TC1587473	GO:0004623(phospholipase A2 activity)|GO:0005509(calcium ion binding)|GO:0005575(cellular_component)|GO:0005576(extracellular region)|GO:0006629(lipid metabolic process)|GO:0006644(phospholipid metabolic process)|GO:0016042(lipid catabolic process)|GO:0016787(hydrolase activity)|GO:0046872(metal ion binding)	chr4:138438659-138438718	mm|4qD3
A_55_P2020952	Pla2g2f	Mus musculus phospholipase A2, group IIF (Pla2g2f), mRNA [NM_012045]	10.8881	9.53335	4.29887	5.02379	A	A	A	A	NULL	NULL	NULL	NULL	NULL	NULL	NULL	NULL	NM_012045	NM_012045	NM_012045	Mm.331989	26971	ENSMUST00000030526	TC1581518	GO:0004623(phospholipase A2 activity)|GO:0005509(calcium ion binding)|GO:0005576(extracellular region)|GO:0006629(lipid metabolic process)|GO:0006644(phospholipid metabolic process)|GO:0016042(lipid catabolic process)|GO:0016787(hydrolase activity)|GO:0046872(metal ion binding)	chr4:138306507-138306448	mm|4qD3
A_55_P2043033	Pla2g3	Mus musculus phospholipase A2, group III (Pla2g3), mRNA [NM_172791]	12.4207	13.7799	5.12405	4.47815	A	A	A	A	NULL	NULL	NULL	NULL	NULL	NULL	NULL	NULL	NM_172791	NM_172791	NM_172791	Mm.100476	237625	ENSMUST00000064265	TC1585761	GO:0001675(acrosome assembly)|GO:0003674(molecular_function)|GO:0005622(intracellular)|GO:0005623(cell)|GO:0005814(centriole)|GO:0007288(sperm axoneme assembly)|GO:0019372(lipoxygenase pathway)|GO:0042629(mast cell granule)|GO:0043303(mast cell degranulation)|GO:0046470(phosphatidylcholine metabolic process)|GO:0048468(cell development)|GO:0060271(cilium morphogenesis)	chr11:3394109-3394168	mm|11qA1
A_55_P2150851	Pla2g3	phospholipase A2, group III [Source:MGI Symbol;Acc:MGI:2444945] [ENSMUST00000044682]	4.30119	4.32632	4.40648	4.4469	A	A	A	A	NULL	NULL	NULL	NULL	NULL	NULL	NULL	NULL	ENSMUST00000044682		AK081075	Mm.483681	237625	ENSMUST00000044682	TC1593053	GO:0001675(acrosome assembly)|GO:0003674(molecular_function)|GO:0005622(intracellular)|GO:0005623(cell)|GO:0005814(centriole)|GO:0007288(sperm axoneme assembly)|GO:0019372(lipoxygenase pathway)|GO:0042629(mast cell granule)|GO:0043303(mast cell degranulation)|GO:0046470(phosphatidylcholine metabolic process)|GO:0048468(cell development)|GO:0060271(cilium morphogenesis)	chr11:3399294-3399353	mm|11qA1
A_52_P98581	Pla2g3	phospholipase A2, group III [Source:MGI Symbol;Acc:MGI:2444945] [ENSMUST00000044682]	4.55426	4.53785	4.4126	4.45157	A	A	A	A	NULL	NULL	NULL	NULL	NULL	NULL	NULL	NULL	ENSMUST00000044682	XM_006514689	XM_006514689		237625	ENSMUST00000044682		GO:0001675(acrosome assembly)|GO:0003674(molecular_function)|GO:0005622(intracellular)|GO:0005623(cell)|GO:0005814(centriole)|GO:0007288(sperm axoneme assembly)|GO:0019372(lipoxygenase pathway)|GO:0042629(mast cell granule)|GO:0043303(mast cell degranulation)|GO:0046470(phosphatidylcholine metabolic process)|GO:0048468(cell development)|GO:0060271(cilium morphogenesis)	chr11:3398792-3398851	mm|11qA1
A_55_P1997604	Pla2g4a	Mus musculus phospholipase A2, group IVA (cytosolic, calcium-dependent) (Pla2g4a), transcript variant 1, mRNA [NM_008869]	4494.89	5521.36	5453.77	6205.88	P	P	P	P	1.39126	1.22836	0.864526	1.13791	0.881855	1.21332	0.746167	1.12398	NM_008869	NM_008869	NM_008869	Mm.4186	18783	ENSMUST00000070200	TC1579217	GO:0001542(ovulation from ovarian follicle)|GO:0004620(phospholipase activity)|GO:0004622(lysophospholipase activity)|GO:0004623(phospholipase A2 activity)|GO:0005509(calcium ion binding)|GO:0005544(calcium-dependent phospholipid binding)|GO:0005634(nucleus)|GO:0005737(cytoplasm)|GO:0005783(endoplasmic reticulum)|GO:0005794(Golgi apparatus)|GO:0005829(cytosol)|GO:0006629(lipid metabolic process)|GO:0008152(metabolic process)|GO:0008284(positive regulation of cell proliferation)|GO:0009395(phospholipid catabolic process)|GO:0010033(response to organic substance)|GO:0016042(lipid catabolic process)|GO:0016787(hydrolase activity)|GO:0019369(arachidonic acid metabolic process)|GO:0031340(positive regulation of vesicle fusion)|GO:0031394(positive regulation of prostaglandin biosynthetic process)|GO:0031410(cytoplasmic vesicle)|GO:0035035(histone acetyltransferase binding)|GO:0042127(regulation of cell proliferation)|GO:0042588(zymogen granule)|GO:0043065(positive regulation of apoptotic process)|GO:0043129(surfactant homeostasis)|GO:0043231(intracellular membrane-bounded organelle)|GO:0046456(icosanoid biosynthetic process)|GO:0046697(decidualization)|GO:0046872(metal ion binding)|GO:0047498(calcium-dependent phospholipase A2 activity)|GO:0048471(perinuclear region of cytoplasm)|GO:0050482(arachidonic acid secretion)|GO:0050729(positive regulation of inflammatory response)|GO:0051592(response to calcium ion)|GO:0071236(cellular response to antibiotic)	chr1:151676873-151676814	mm|1qG1
A_55_P2719699	Pla2g4a	phospholipase A2, group IVA (cytosolic, calcium-dependent) [Source:MGI Symbol;Acc:MGI:1195256] [ENSMUST00000142040]	18.145	19.4282	18715.7	32.7076	A	A	M	P	NULL	NULL	-28.3718	0.0017476	NULL	NULL	0.480648	1.68351	ENSMUST00000142040		AK172121	Mm.4186	18783	ENSMUST00000142040		GO:0001542(ovulation from ovarian follicle)|GO:0004620(phospholipase activity)|GO:0004622(lysophospholipase activity)|GO:0004623(phospholipase A2 activity)|GO:0005509(calcium ion binding)|GO:0005544(calcium-dependent phospholipid binding)|GO:0005634(nucleus)|GO:0005737(cytoplasm)|GO:0005783(endoplasmic reticulum)|GO:0005794(Golgi apparatus)|GO:0005829(cytosol)|GO:0006629(lipid metabolic process)|GO:0008152(metabolic process)|GO:0008284(positive regulation of cell proliferation)|GO:0009395(phospholipid catabolic process)|GO:0010033(response to organic substance)|GO:0016042(lipid catabolic process)|GO:0016787(hydrolase activity)|GO:0019369(arachidonic acid metabolic process)|GO:0031340(positive regulation of vesicle fusion)|GO:0031394(positive regulation of prostaglandin biosynthetic process)|GO:0031410(cytoplasmic vesicle)|GO:0035035(histone acetyltransferase binding)|GO:0042127(regulation of cell proliferation)|GO:0042588(zymogen granule)|GO:0043065(positive regulation of apoptotic process)|GO:0043129(surfactant homeostasis)|GO:0043231(intracellular membrane-bounded organelle)|GO:0046456(icosanoid biosynthetic process)|GO:0046697(decidualization)|GO:0046872(metal ion binding)|GO:0047498(calcium-dependent phospholipase A2 activity)|GO:0048471(perinuclear region of cytoplasm)|GO:0050482(arachidonic acid secretion)|GO:0050729(positive regulation of inflammatory response)|GO:0051592(response to calcium ion)|GO:0071236(cellular response to antibiotic)	chr1:151766106-151766047	mm|1qG1
A_51_P450752	Pla2g4b	Mus musculus phospholipase A2, group IVB (cytosolic) (Pla2g4b), mRNA [NM_145378]	212.224	235.504	225.518	260.256	P	P	P	P	0.473552	1.10969	0.611292	1.15404	0.206637	1.06264	0.431874	1.1051	NM_145378	NM_145378	NM_145378	Mm.41467	211429	ENSMUST00000126150	TC1607697	GO:0004622(lysophospholipase activity)|GO:0004623(phospholipase A2 activity)|GO:0005829(cytosol)|GO:0046475(glycerophospholipid catabolic process)|GO:0047498(calcium-dependent phospholipase A2 activity)	chr2:119867611-119867670	mm|2qE5
A_55_P1964313	Pla2g4b	Mus musculus phospholipase A2, group IVB (cytosolic) (Pla2g4b), mRNA [NM_145378]	3558	3405.87	3531.86	3294.45	P	P	P	P	-0.296618	0.957245	-0.463471	0.93278	-0.0482022	0.992654	-0.225302	0.967284	NM_145378	NM_145378	NM_145378	Mm.41467	211429	ENSMUST00000143794	TC1583884	GO:0004622(lysophospholipase activity)|GO:0004623(phospholipase A2 activity)|GO:0005829(cytosol)|GO:0046475(glycerophospholipid catabolic process)|GO:0047498(calcium-dependent phospholipase A2 activity)	chr2:119868539-119868598	mm|2qE5
A_66_P139646	Pla2g4c	Mus musculus phospholipase A2, group IVC (cytosolic, calcium-independent) (Pla2g4c), transcript variant 1, mRNA [NM_001168504]	4.37986	4.41155	4.40506	4.42697	A	A	A	A	NULL	NULL	NULL	NULL	NULL	NULL	NULL	NULL	NM_001168504	NM_001168504	NM_001168504	Mm.223639	232889	ENSMUST00000167232	TC1581165	GO:0005635(nuclear envelope)|GO:0005654(nucleoplasm)|GO:0005938(cell cortex)|GO:0046475(glycerophospholipid catabolic process)|GO:0047499(calcium-independent phospholipase A2 activity)	chr7:13941578-13941637	mm|7qA1
A_52_P17207	Pla2g4c	Mus musculus phospholipase A2, group IVC (cytosolic, calcium-independent) (Pla2g4c), transcript variant 1, mRNA [NM_001168504]	8.12267	8.09136	17.9122	11.5576	A	A	A	A	NULL	NULL	NULL	NULL	NULL	NULL	NULL	NULL	NM_001168504	NM_001168504	NM_001168504	Mm.223639	232889	ENSMUST00000108528	TC1602239	GO:0005635(nuclear envelope)|GO:0005654(nucleoplasm)|GO:0005938(cell cortex)|GO:0046475(glycerophospholipid catabolic process)|GO:0047499(calcium-independent phospholipase A2 activity)	chr7:13945531-13945590	mm|7qA1
A_66_P140930	Pla2g4d	Mus musculus phospholipase A2, group IVD (Pla2g4d), mRNA [NM_001024137]	11.9438	5.16781	25.6448	5.20211	A	A	P	A	NULL	NULL	-1.64987	0.202853	0.677297	2.14712	NULL	NULL	NM_001024137	NM_001024137	NM_001024137	Mm.330507	78390	ENSMUST00000094665	TC1589533	GO:0004620(phospholipase activity)|GO:0004623(phospholipase A2 activity)|GO:0005737(cytoplasm)|GO:0006629(lipid metabolic process)|GO:0008152(metabolic process)|GO:0009395(phospholipid catabolic process)|GO:0016020(membrane)|GO:0016042(lipid catabolic process)|GO:0016787(hydrolase activity)|GO:0031410(cytoplasmic vesicle)|GO:0046872(metal ion binding)	chr2:120092105-120092046	mm|2qE5
A_52_P203948	Pla2g4e	Mus musculus phospholipase A2, group IVE (Pla2g4e), mRNA [NM_177845]	4.26327	20.8254	4.35707	4.37828	A	A	A	A	NULL	NULL	NULL	NULL	NULL	NULL	NULL	NULL	NM_177845	NM_177845	NM_177845	Mm.330505	329502	ENSMUST00000090071	TC1688624	GO:0004620(phospholipase activity)|GO:0004623(phospholipase A2 activity)|GO:0005737(cytoplasm)|GO:0005764(lysosome)|GO:0006629(lipid metabolic process)|GO:0008152(metabolic process)|GO:0009395(phospholipid catabolic process)|GO:0016020(membrane)|GO:0016042(lipid catabolic process)|GO:0016787(hydrolase activity)|GO:0046872(metal ion binding)	chr2:119992702-119992643	mm|2qE5
A_55_P2744067	Pla2g4e	Mus musculus phospholipase A2, group IVE (Pla2g4e), mRNA [NM_177845]	4.46156	4.45272	4.27759	4.28031	A	A	A	A	NULL	NULL	NULL	NULL	NULL	NULL	NULL	NULL	NM_177845	NM_177845	NM_177845	Mm.330505	329502	ENSMUST00000090071	TC1688624	GO:0004620(phospholipase activity)|GO:0004623(phospholipase A2 activity)|GO:0005737(cytoplasm)|GO:0005764(lysosome)|GO:0006629(lipid metabolic process)|GO:0008152(metabolic process)|GO:0009395(phospholipid catabolic process)|GO:0016020(membrane)|GO:0016042(lipid catabolic process)|GO:0016787(hydrolase activity)|GO:0046872(metal ion binding)	chr2:119993326-119993267	mm|2qE5
A_55_P2122896	Pla2g4e	PREDICTED: Mus musculus phospholipase A2, group IVE (Pla2g4e), transcript variant X7, mRNA [XM_006499774]	4.79518	4.91605	6.36721	4.90414	A	A	A	A	NULL	NULL	NULL	NULL	NULL	NULL	NULL	NULL	XM_006499774	XM_006499774	XM_006499774		329502		TC1713707	GO:0004620(phospholipase activity)|GO:0004623(phospholipase A2 activity)|GO:0005737(cytoplasm)|GO:0005764(lysosome)|GO:0006629(lipid metabolic process)|GO:0008152(metabolic process)|GO:0009395(phospholipid catabolic process)|GO:0016020(membrane)|GO:0016042(lipid catabolic process)|GO:0016787(hydrolase activity)|GO:0046872(metal ion binding)	chr2:120071221-120071162	mm|2qE5
A_51_P362501	Pla2g4e	phospholipase A2, group IVE [Source:MGI Symbol;Acc:MGI:1919144] [ENSMUST00000127009]	4.8487	4.35255	4.30384	4.30924	A	A	A	A	NULL	NULL	NULL	NULL	NULL	NULL	NULL	NULL	ENSMUST00000127009		AK049063		329502	ENSMUST00000127009	TC1595138	GO:0004620(phospholipase activity)|GO:0004623(phospholipase A2 activity)|GO:0005737(cytoplasm)|GO:0005764(lysosome)|GO:0006629(lipid metabolic process)|GO:0008152(metabolic process)|GO:0009395(phospholipid catabolic process)|GO:0016020(membrane)|GO:0016042(lipid catabolic process)|GO:0016787(hydrolase activity)|GO:0046872(metal ion binding)	chr2:119998426-119998367	mm|2qE5
A_52_P585907	Pla2g4f	Mus musculus phospholipase A2, group IVF (Pla2g4f), mRNA [NM_001024145]	7.33064	4.21468	4.26299	4.28045	A	A	A	A	NULL	NULL	NULL	NULL	NULL	NULL	NULL	NULL	NM_001024145	NM_001024145	NM_001024145	Mm.24880	271844	ENSMUST00000054651	TC1586615	GO:0001516(prostaglandin biosynthetic process)|GO:0004620(phospholipase activity)|GO:0004622(lysophospholipase activity)|GO:0004623(phospholipase A2 activity)|GO:0005737(cytoplasm)|GO:0005764(lysosome)|GO:0005829(cytosol)|GO:0006629(lipid metabolic process)|GO:0008152(metabolic process)|GO:0009395(phospholipid catabolic process)|GO:0015908(fatty acid transport)|GO:0016020(membrane)|GO:0016042(lipid catabolic process)|GO:0016787(hydrolase activity)|GO:0031982(vesicle)|GO:0032587(ruffle membrane)|GO:0046872(metal ion binding)|GO:0047498(calcium-dependent phospholipase A2 activity)|GO:0050482(arachidonic acid secretion)|GO:0071236(cellular response to antibiotic)|GO:0071407(cellular response to organic cyclic compound)	chr2:120126333-120126274	mm|2qE5
A_55_P2499113	Pla2g5	Mus musculus phospholipase A2, group V (Pla2g5), transcript variant 1, mRNA [NM_001122954]	5.56578	6.73382	5.1076	5.65163	A	A	A	A	NULL	NULL	NULL	NULL	NULL	NULL	NULL	NULL	NM_001122954	NM_001122954	NM_001122954	Mm.486532	18784	ENSMUST00000030524	TC1580686	GO:0004623(phospholipase A2 activity)|GO:0005102(receptor binding)|GO:0005509(calcium ion binding)|GO:0005576(extracellular region)|GO:0005794(Golgi apparatus)|GO:0005886(plasma membrane)|GO:0006629(lipid metabolic process)|GO:0006644(phospholipid metabolic process)|GO:0006663(platelet activating factor biosynthetic process)|GO:0008201(heparin binding)|GO:0009986(cell surface)|GO:0010518(positive regulation of phospholipase activity)|GO:0016020(membrane)|GO:0016042(lipid catabolic process)|GO:0016787(hydrolase activity)|GO:0019370(leukotriene biosynthetic process)|GO:0046872(metal ion binding)|GO:0047498(calcium-dependent phospholipase A2 activity)|GO:0048471(perinuclear region of cytoplasm)|GO:0050482(arachidonic acid secretion)|GO:0070374(positive regulation of ERK1 and ERK2 cascade)	chr4:138355244-138355185	mm|4qD3
A_51_P207892	Pla2g5	Mus musculus phospholipase A2, group V (Pla2g5), transcript variant 2, mRNA [NM_011110]	4.99332	4.93265	4.91512	5.00462	A	A	A	A	NULL	NULL	NULL	NULL	NULL	NULL	NULL	NULL	NM_011110	NM_011110	NM_011110	Mm.486532	18784	ENSMUST00000127183	TC1694763	GO:0004623(phospholipase A2 activity)|GO:0005102(receptor binding)|GO:0005509(calcium ion binding)|GO:0005576(extracellular region)|GO:0005794(Golgi apparatus)|GO:0005886(plasma membrane)|GO:0006629(lipid metabolic process)|GO:0006644(phospholipid metabolic process)|GO:0006663(platelet activating factor biosynthetic process)|GO:0008201(heparin binding)|GO:0009986(cell surface)|GO:0010518(positive regulation of phospholipase activity)|GO:0016020(membrane)|GO:0016042(lipid catabolic process)|GO:0016787(hydrolase activity)|GO:0019370(leukotriene biosynthetic process)|GO:0046872(metal ion binding)|GO:0047498(calcium-dependent phospholipase A2 activity)|GO:0048471(perinuclear region of cytoplasm)|GO:0050482(arachidonic acid secretion)|GO:0070374(positive regulation of ERK1 and ERK2 cascade)	chr4:138357294-138356545	mm|4qD3
A_51_P464860	Pla2g6	Mus musculus phospholipase A2, group VI (Pla2g6), transcript variant 1, mRNA [NM_016915]	449.737	546.062	351.932	413.055	P	P	P	P	1.05907	1.21418	0.684267	1.17368	-1.09087	0.78253	-1.54002	0.756426	NM_016915	NM_016915	NM_016915	Mm.155620	53357	ENSMUST00000172403	TC1577027	GO:0001934(positive regulation of protein phosphorylation)|GO:0004623(phospholipase A2 activity)|GO:0005516(calmodulin binding)|GO:0005737(cytoplasm)|GO:0005739(mitochondrion)|GO:0005815(microtubule organizing center)|GO:0005829(cytosol)|GO:0006629(lipid metabolic process)|GO:0006935(chemotaxis)|GO:0007204(elevation of cytosolic calcium ion concentration)|GO:0007613(memory)|GO:0008152(metabolic process)|GO:0014832(urinary bladder smooth muscle contraction)|GO:0016020(membrane)|GO:0016042(lipid catabolic process)|GO:0016787(hydrolase activity)|GO:0019901(protein kinase binding)|GO:0032049(cardiolipin biosynthetic process)|GO:0034976(response to endoplasmic reticulum stress)|GO:0035774(positive regulation of insulin secretion involved in cellular response to glucose stimulus)|GO:0043008(ATP-dependent protein binding)|GO:0045909(positive regulation of vasodilation)|GO:0045921(positive regulation of exocytosis)|GO:0047499(calcium-independent phospholipase A2 activity)|GO:0051967(negative regulation of synaptic transmission, glutamatergic)|GO:0090037(positive regulation of protein kinase C signaling cascade)|GO:0090200(positive regulation of release of cytochrome c from mitochondria)|GO:0090238(positive regulation of arachidonic acid secretion)|GO:2000304(positive regulation of ceramide biosynthetic process)	chr15:79117244-79117185	mm|15qE1
A_55_P2003096	Pla2g6	Mus musculus phospholipase A2, group VI (Pla2g6), transcript variant 2, mRNA [NM_001199023]	695.212	911.809	546.305	687.757	P	P	P	P	1.48116	1.31156	1.03646	1.25892	-1.07219	0.785811	-1.55567	0.754278	NM_001199023	NM_001199023	NM_001199023	Mm.155620	53357	ENSMUST00000172403	TC1577027	GO:0001934(positive regulation of protein phosphorylation)|GO:0004623(phospholipase A2 activity)|GO:0005516(calmodulin binding)|GO:0005737(cytoplasm)|GO:0005739(mitochondrion)|GO:0005815(microtubule organizing center)|GO:0005829(cytosol)|GO:0006629(lipid metabolic process)|GO:0006935(chemotaxis)|GO:0007204(elevation of cytosolic calcium ion concentration)|GO:0007613(memory)|GO:0008152(metabolic process)|GO:0014832(urinary bladder smooth muscle contraction)|GO:0016020(membrane)|GO:0016042(lipid catabolic process)|GO:0016787(hydrolase activity)|GO:0019901(protein kinase binding)|GO:0032049(cardiolipin biosynthetic process)|GO:0034976(response to endoplasmic reticulum stress)|GO:0035774(positive regulation of insulin secretion involved in cellular response to glucose stimulus)|GO:0043008(ATP-dependent protein binding)|GO:0045909(positive regulation of vasodilation)|GO:0045921(positive regulation of exocytosis)|GO:0047499(calcium-independent phospholipase A2 activity)|GO:0051967(negative regulation of synaptic transmission, glutamatergic)|GO:0090037(positive regulation of protein kinase C signaling cascade)|GO:0090200(positive regulation of release of cytochrome c from mitochondria)|GO:0090238(positive regulation of arachidonic acid secretion)|GO:2000304(positive regulation of ceramide biosynthetic process)	chr15:79117016-79116957	mm|15qE1
A_55_P2927261	Pla2g6	phospholipase A2, group VI [Source:MGI Symbol;Acc:MGI:1859152] [ENSMUST00000173109]	20.5194	11.8741	5.01421	5.08416	A	A	A	A	NULL	NULL	NULL	NULL	NULL	NULL	NULL	NULL	ENSMUST00000173109	XM_006521157	XM_006521157	Mm.487941	53357	ENSMUST00000173109		GO:0001934(positive regulation of protein phosphorylation)|GO:0004623(phospholipase A2 activity)|GO:0005516(calmodulin binding)|GO:0005737(cytoplasm)|GO:0005739(mitochondrion)|GO:0005815(microtubule organizing center)|GO:0005829(cytosol)|GO:0006629(lipid metabolic process)|GO:0006935(chemotaxis)|GO:0007204(elevation of cytosolic calcium ion concentration)|GO:0007613(memory)|GO:0008152(metabolic process)|GO:0014832(urinary bladder smooth muscle contraction)|GO:0016020(membrane)|GO:0016042(lipid catabolic process)|GO:0016787(hydrolase activity)|GO:0019901(protein kinase binding)|GO:0032049(cardiolipin biosynthetic process)|GO:0034976(response to endoplasmic reticulum stress)|GO:0035774(positive regulation of insulin secretion involved in cellular response to glucose stimulus)|GO:0043008(ATP-dependent protein binding)|GO:0045909(positive regulation of vasodilation)|GO:0045921(positive regulation of exocytosis)|GO:0047499(calcium-independent phospholipase A2 activity)|GO:0051967(negative regulation of synaptic transmission, glutamatergic)|GO:0090037(positive regulation of protein kinase C signaling cascade)|GO:0090200(positive regulation of release of cytochrome c from mitochondria)|GO:0090238(positive regulation of arachidonic acid secretion)|GO:2000304(positive regulation of ceramide biosynthetic process)	chr15:79153765-79153706	mm|15qE1
A_55_P2719344	Pla2g6	phospholipase A2, group VI [Source:MGI Symbol;Acc:MGI:1859152] [ENSMUST00000173412]	4.27421	12.7398	4.35811	6.65808	A	A	A	A	NULL	NULL	NULL	NULL	NULL	NULL	NULL	NULL	ENSMUST00000173412				53357	ENSMUST00000173412	TC1740147	GO:0001934(positive regulation of protein phosphorylation)|GO:0004623(phospholipase A2 activity)|GO:0005516(calmodulin binding)|GO:0005737(cytoplasm)|GO:0005739(mitochondrion)|GO:0005815(microtubule organizing center)|GO:0005829(cytosol)|GO:0006629(lipid metabolic process)|GO:0006935(chemotaxis)|GO:0007204(elevation of cytosolic calcium ion concentration)|GO:0007613(memory)|GO:0008152(metabolic process)|GO:0014832(urinary bladder smooth muscle contraction)|GO:0016020(membrane)|GO:0016042(lipid catabolic process)|GO:0016787(hydrolase activity)|GO:0019901(protein kinase binding)|GO:0032049(cardiolipin biosynthetic process)|GO:0034976(response to endoplasmic reticulum stress)|GO:0035774(positive regulation of insulin secretion involved in cellular response to glucose stimulus)|GO:0043008(ATP-dependent protein binding)|GO:0045909(positive regulation of vasodilation)|GO:0045921(positive regulation of exocytosis)|GO:0047499(calcium-independent phospholipase A2 activity)|GO:0051967(negative regulation of synaptic transmission, glutamatergic)|GO:0090037(positive regulation of protein kinase C signaling cascade)|GO:0090200(positive regulation of release of cytochrome c from mitochondria)|GO:0090238(positive regulation of arachidonic acid secretion)|GO:2000304(positive regulation of ceramide biosynthetic process)	chr15:79133558-79133499	mm|15qE1
A_66_P114784	Pla2g7	Mus musculus phospholipase A2, group VII (platelet-activating factor acetylhydrolase, plasma) (Pla2g7), mRNA [NM_013737]	4.45165	4.49889	4.56945	4.61292	A	A	A	A	NULL	NULL	NULL	NULL	NULL	NULL	NULL	NULL	NM_013737	NM_013737	NM_013737	Mm.9277	27226	ENSMUST00000167418	TC1774214	GO:0003847(1-alkyl-2-acetylglycerophosphocholine esterase activity)|GO:0005543(phospholipid binding)|GO:0005576(extracellular region)|GO:0005615(extracellular space)|GO:0005737(cytoplasm)|GO:0006629(lipid metabolic process)|GO:0006954(inflammatory response)|GO:0016042(lipid catabolic process)|GO:0016787(hydrolase activity)|GO:0034362(low-density lipoprotein particle)|GO:0034374(low-density lipoprotein particle remodeling)|GO:0034440(lipid oxidation)|GO:0034441(plasma lipoprotein particle oxidation)|GO:0047499(calcium-independent phospholipase A2 activity)|GO:0090026(positive regulation of monocyte chemotaxis)	chr17:43731745-43731804	mm|17qB3
A_55_P2506130	Pla2g7	Mus musculus phospholipase A2, group VII (platelet-activating factor acetylhydrolase, plasma) (Pla2g7), mRNA [NM_013737]	66.9788	6.20292	7.78701	12.7342	P	A	A	A	-1.8392	0.0926102	NULL	NULL	-1.91619	0.116261	NULL	NULL	NM_013737	NM_013737	NM_013737	Mm.9277	27226	ENSMUST00000169694	TC1595303	GO:0003847(1-alkyl-2-acetylglycerophosphocholine esterase activity)|GO:0005543(phospholipid binding)|GO:0005576(extracellular region)|GO:0005615(extracellular space)|GO:0005737(cytoplasm)|GO:0006629(lipid metabolic process)|GO:0006954(inflammatory response)|GO:0016042(lipid catabolic process)|GO:0016787(hydrolase activity)|GO:0034362(low-density lipoprotein particle)|GO:0034374(low-density lipoprotein particle remodeling)|GO:0034440(lipid oxidation)|GO:0034441(plasma lipoprotein particle oxidation)|GO:0047499(calcium-independent phospholipase A2 activity)|GO:0090026(positive regulation of monocyte chemotaxis)	chr17:43741543-43744188	mm|17qB3
A_66_P119034	Pla2g7	Mus musculus phospholipase A2, group VII (platelet-activating factor acetylhydrolase, plasma) (Pla2g7), mRNA [NM_013737]	9.08837	85.7376	19.8047	28.4634	A	P	P	P	1.82112	9.43377	0.449048	1.43721	0.690456	2.17912	-2.62071	0.331983	NM_013737	NM_013737	NM_013737	Mm.9277	27226	ENSMUST00000024706	TC1575197	GO:0003847(1-alkyl-2-acetylglycerophosphocholine esterase activity)|GO:0005543(phospholipid binding)|GO:0005576(extracellular region)|GO:0005615(extracellular space)|GO:0005737(cytoplasm)|GO:0006629(lipid metabolic process)|GO:0006954(inflammatory response)|GO:0016042(lipid catabolic process)|GO:0016787(hydrolase activity)|GO:0034362(low-density lipoprotein particle)|GO:0034374(low-density lipoprotein particle remodeling)|GO:0034440(lipid oxidation)|GO:0034441(plasma lipoprotein particle oxidation)|GO:0047499(calcium-independent phospholipase A2 activity)|GO:0090026(positive regulation of monocyte chemotaxis)	chr17:43749032-43749091	mm|17qB3
A_55_P1971903	Pla2r1	Mus musculus phospholipase A2 receptor 1 (Pla2r1), mRNA [NM_008867]	28.09	4.37764	19.8281	6.4557	P	A	P	A	-1.42718	0.155843	-1.14267	0.325583	-0.312089	0.705879	NULL	NULL	NM_008867	NM_008867	NM_008867	Mm.5092	18779	ENSMUST00000112525	TC1585079	GO:0001816(cytokine production)|GO:0004872(receptor activity)|GO:0005576(extracellular region)|GO:0005886(plasma membrane)|GO:0006897(endocytosis)|GO:0006898(receptor-mediated endocytosis)|GO:0009986(cell surface)|GO:0016020(membrane)|GO:0016021(integral to membrane)|GO:0030246(carbohydrate binding)|GO:0043235(receptor complex)|GO:0043274(phospholipase binding)|GO:0043517(positive regulation of DNA damage response, signal transduction by p53 class mediator)|GO:0070062(extracellular vesicular exosome)|GO:0072593(reactive oxygen species metabolic process)|GO:0090238(positive regulation of arachidonic acid secretion)|GO:0090399(replicative senescence)|GO:0090403(oxidative stress-induced premature senescence)|GO:1900138(negative regulation of phospholipase A2 activity)|GO:1900139(negative regulation of arachidonic acid secretion)	chr2:60257190-60257131	mm|2qC1.1
A_66_P118934	Plaa	Mus musculus phospholipase A2, activating protein (Plaa), mRNA [NM_172695]	1688.54	1675.58	1911.78	1878.8	P	P	P	P	-0.0448777	0.992329	-0.127302	0.982749	0.561277	1.13221	0.730636	1.12128	NM_172695	NM_172695	NM_172695	Mm.491195	18786	ENSMUST00000107107	TC1574109	GO:0005515(protein binding)|GO:0006954(inflammatory response)|GO:0016005(phospholipase A2 activator activity)|GO:0043085(positive regulation of catalytic activity)|GO:0070062(extracellular vesicular exosome)	chr4:94235921-94235862	mm|4qC5
A_55_P2632492	Plaa	Mus musculus phospholipase A2, activating protein (Plaa), mRNA [NM_172695]	552.142	558.638	520.74	555.461	P	P	P	P	0.0612477	1.01176	0.295812	1.06668	-0.257511	0.943128	-0.0349537	0.994313	NM_172695	NM_172695	NM_172695	Mm.491195	18786	ENSMUST00000135696	TC1632057	GO:0005515(protein binding)|GO:0006954(inflammatory response)|GO:0016005(phospholipase A2 activator activity)|GO:0043085(positive regulation of catalytic activity)|GO:0070062(extracellular vesicular exosome)	chr4:94241873-94240732	mm|4qC5
A_55_P2632482	Plaa	phospholipase A2, activating protein [Source:MGI Symbol;Acc:MGI:104810] [ENSMUST00000136669]	173.454	159.404	170.029	198.209	P	P	P	P	-0.397867	0.918997	0.654917	1.16574	-0.097761	0.98025	0.982711	1.24344	ENSMUST00000136669		AK081641	Mm.491195	18786	ENSMUST00000136669	TC1660679	GO:0005515(protein binding)|GO:0006954(inflammatory response)|GO:0016005(phospholipase A2 activator activity)|GO:0043085(positive regulation of catalytic activity)|GO:0070062(extracellular vesicular exosome)	chr4:94252570-94252511	mm|4qC5
A_51_P255238	Plac1	Mus musculus placental specific protein 1 (Plac1), mRNA [NM_019538]	16.6131	20.4195	4.92141	16.3023	A	A	A	A	NULL	NULL	NULL	NULL	NULL	NULL	NULL	NULL	NM_019538	NM_019538	NM_019538	Mm.274842	56096	ENSMUST00000174390	TC1688509	GO:0003674(molecular_function)|GO:0005575(cellular_component)|GO:0005576(extracellular region)|GO:0007275(multicellular organismal development)|GO:0090214(spongiotrophoblast layer developmental growth)	chrX:50423740-50423681	mm|XqA5
A_55_P1962279	Plac1	Mus musculus placental specific protein 1 (Plac1), mRNA [NM_019538]	30.3323	37.7517	16.4676	31.336	P	P	A	P	0.217652	1.24461	0.749919	1.90288	-0.545555	0.542909	-0.123327	0.830055	NM_019538	NM_019538	NM_019538	Mm.274842	56096	ENSMUST00000114843	TC1581819	GO:0003674(molecular_function)|GO:0005575(cellular_component)|GO:0005576(extracellular region)|GO:0007275(multicellular organismal development)|GO:0090214(spongiotrophoblast layer developmental growth)	chrX:50423292-50423233	mm|XqA5
A_55_P1962305	Plac8	Mus musculus placenta-specific 8 (Plac8), mRNA [NM_139198]	4.24579	4.25166	4.28219	4.28244	A	A	A	A	NULL	NULL	NULL	NULL	NULL	NULL	NULL	NULL	NM_139198	NM_139198	NM_139198	Mm.34609	231507	ENSMUST00000112910	TC1621975	GO:0003682(chromatin binding)|GO:0005515(protein binding)|GO:0005634(nucleus)|GO:0008284(positive regulation of cell proliferation)|GO:0009409(response to cold)|GO:0040015(negative regulation of multicellular organism growth)|GO:0042742(defense response to bacterium)|GO:0043066(negative regulation of apoptotic process)|GO:0045944(positive regulation of transcription from RNA polymerase II promoter)|GO:0050873(brown fat cell differentiation)	chr5:100982856-100982797	mm|5qE4
A_51_P335993	Plac8l1	Mus musculus PLAC8-like 1 (Plac8l1), mRNA [NM_027072]	5.17739	5.2039	4.81357	4.84892	A	A	A	A	NULL	NULL	NULL	NULL	NULL	NULL	NULL	NULL	NM_027072	NM_027072	NM_027072	Mm.34841	69401	ENSMUST00000081374	TC1589659	GO:0003674(molecular_function)|GO:0005575(cellular_component)|GO:0008150(biological_process)	chr18:42338529-42338470	mm|18qB3
A_55_P2727004	Plac8l1	Mus musculus adult male testis cDNA, RIKEN full-length enriched library, clone:1700009N18 product:RIKEN cDNA 1700009N18 gene, full insert sequence. [AK005800]	34.9007	23.7811	34.8003	32.7018	P	A	P	P	-0.259268	0.681391	-0.134925	0.939698	-0.0109972	0.997122	0.307826	1.37512	AK005800		AK005800	Mm.34841	69401		TC1651242	GO:0003674(molecular_function)|GO:0005575(cellular_component)|GO:0008150(biological_process)	chr18:42352153-42352094	mm|18qB3
A_51_P215627	Plac9a	Mus musculus placenta specific 9a (Plac9a), mRNA [NM_207229]	78.6031	82.8116	45.3187	85.5492	P	P	P	P	0.104672	1.05354	1.42922	1.88772	-1.02228	0.576552	0.0732705	1.03306	NM_207229	NM_207229	NM_207229	Mm.439926	211623	ENSMUST00000184142	TC1580058	GO:0003674(molecular_function)|GO:0005575(cellular_component)|GO:0008150(biological_process)	chr14:26708391-26707963	mm|14qA3
A_65_P18647	Plag1	Mus musculus pleiomorphic adenoma gene 1 (Plag1), mRNA [NM_019969]	72.4354	62.6018	70.2825	43.2065	P	P	P	P	-0.311007	0.864242	-1.08641	0.614754	-0.0613772	0.970278	-0.883879	0.69018	NM_019969	NM_019969	NM_019969	Mm.331467	56711	ENSMUST00000003369		GO:0000978(RNA polymerase II core promoter proximal region sequence-specific DNA binding)|GO:0000981(sequence-specific DNA binding RNA polymerase II transcription factor activity)|GO:0001077(RNA polymerase II core promoter proximal region sequence-specific DNA binding transcription factor activity involved in positive regulation of transcription)|GO:0003676(nucleic acid binding)|GO:0003677(DNA binding)|GO:0003700(sequence-specific DNA binding transcription factor activity)|GO:0005634(nucleus)|GO:0006351(transcription, DNA-dependent)|GO:0006355(regulation of transcription, DNA-dependent)|GO:0006357(regulation of transcription from RNA polymerase II promoter)|GO:0006366(transcription from RNA polymerase II promoter)|GO:0010628(positive regulation of gene expression)|GO:0010629(negative regulation of gene expression)|GO:0022612(gland morphogenesis)|GO:0035264(multicellular organism growth)|GO:0035265(organ growth)|GO:0045944(positive regulation of transcription from RNA polymerase II promoter)|GO:0046872(metal ion binding)|GO:0060252(positive regulation of glial cell proliferation)|GO:0060736(prostate gland growth)	chr4:3829144-3829085	mm|4qA1
A_55_P2715106	Plag1	pleiomorphic adenoma gene 1 [Source:MGI Symbol;Acc:MGI:1891916] [ENSMUST00000147035]	22.4706	12.5987	33.7665	21.2401	A	A	P	A	NULL	NULL	-1.03494	0.62903	0.746151	1.5027	NULL	NULL	ENSMUST00000147035		AK044405	Mm.331467	56711	ENSMUST00000147035		GO:0000978(RNA polymerase II core promoter proximal region sequence-specific DNA binding)|GO:0000981(sequence-specific DNA binding RNA polymerase II transcription factor activity)|GO:0001077(RNA polymerase II core promoter proximal region sequence-specific DNA binding transcription factor activity involved in positive regulation of transcription)|GO:0003676(nucleic acid binding)|GO:0003677(DNA binding)|GO:0003700(sequence-specific DNA binding transcription factor activity)|GO:0005634(nucleus)|GO:0006351(transcription, DNA-dependent)|GO:0006355(regulation of transcription, DNA-dependent)|GO:0006357(regulation of transcription from RNA polymerase II promoter)|GO:0006366(transcription from RNA polymerase II promoter)|GO:0010628(positive regulation of gene expression)|GO:0010629(negative regulation of gene expression)|GO:0022612(gland morphogenesis)|GO:0035264(multicellular organism growth)|GO:0035265(organ growth)|GO:0045944(positive regulation of transcription from RNA polymerase II promoter)|GO:0046872(metal ion binding)|GO:0060252(positive regulation of glial cell proliferation)|GO:0060736(prostate gland growth)	chr4:3839121-3839062	mm|4qA1
A_55_P1961965	Plagl1	Mus musculus pleiomorphic adenoma gene-like 1 (Plagl1), mRNA [NM_009538]	200.259	260.566	248.755	265.041	P	P	P	P	1.20912	1.30115	0.266023	1.06547	0.795412	1.24217	0.0446476	1.01717	NM_009538	NM_009538	NM_009538	Mm.287857	22634	ENSMUST00000121766	TC1593489	GO:0000977(RNA polymerase II regulatory region sequence-specific DNA binding)|GO:0000981(sequence-specific DNA binding RNA polymerase II transcription factor activity)|GO:0001228(RNA polymerase II transcription regulatory region sequence-specific DNA binding transcription factor activity involved in positive regulation of transcription)|GO:0003677(DNA binding)|GO:0005515(protein binding)|GO:0005634(nucleus)|GO:0005654(nucleoplasm)|GO:0005794(Golgi apparatus)|GO:0006357(regulation of transcription from RNA polymerase II promoter)|GO:0006366(transcription from RNA polymerase II promoter)|GO:0010468(regulation of gene expression)|GO:0035914(skeletal muscle cell differentiation)|GO:0043231(intracellular membrane-bounded organelle)|GO:0045944(positive regulation of transcription from RNA polymerase II promoter)	chr10:12848421-12848480	mm|10qA2
A_55_P1961968	Plagl1	Mus musculus pleiomorphic adenoma gene-like 1 (Plagl1), mRNA [NM_009538]	3865.41	2581.31	4061.16	2383.97	P	P	P	P	-2.73372	0.667797	-3.44679	0.587019	0.214841	1.05064	-0.524664	0.923552	NM_009538	NM_009538	NM_009538	Mm.287857	22634	ENSMUST00000121646	TC1638180	GO:0000977(RNA polymerase II regulatory region sequence-specific DNA binding)|GO:0000981(sequence-specific DNA binding RNA polymerase II transcription factor activity)|GO:0001228(RNA polymerase II transcription regulatory region sequence-specific DNA binding transcription factor activity involved in positive regulation of transcription)|GO:0003677(DNA binding)|GO:0005515(protein binding)|GO:0005634(nucleus)|GO:0005654(nucleoplasm)|GO:0005794(Golgi apparatus)|GO:0006357(regulation of transcription from RNA polymerase II promoter)|GO:0006366(transcription from RNA polymerase II promoter)|GO:0010468(regulation of gene expression)|GO:0035914(skeletal muscle cell differentiation)|GO:0043231(intracellular membrane-bounded organelle)|GO:0045944(positive regulation of transcription from RNA polymerase II promoter)	chr10:12850832-12850891	mm|10qA2
A_66_P105328	Plagl1	Mus musculus pleiomorphic adenoma-like 1 (Plagl1) mRNA, 5' UTR. [FJ425893]	17.2666	12.6963	19.6185	17.3242	A	A	A	A	NULL	NULL	NULL	NULL	NULL	NULL	NULL	NULL	FJ425893		FJ425893	Mm.287857	22634	ENSMUST00000193426	TC1653453	GO:0000977(RNA polymerase II regulatory region sequence-specific DNA binding)|GO:0000981(sequence-specific DNA binding RNA polymerase II transcription factor activity)|GO:0001228(RNA polymerase II transcription regulatory region sequence-specific DNA binding transcription factor activity involved in positive regulation of transcription)|GO:0003677(DNA binding)|GO:0005515(protein binding)|GO:0005634(nucleus)|GO:0005654(nucleoplasm)|GO:0005794(Golgi apparatus)|GO:0006357(regulation of transcription from RNA polymerase II promoter)|GO:0006366(transcription from RNA polymerase II promoter)|GO:0010468(regulation of gene expression)|GO:0035914(skeletal muscle cell differentiation)|GO:0043231(intracellular membrane-bounded organelle)|GO:0045944(positive regulation of transcription from RNA polymerase II promoter)	chr10:12780390-12780449	mm|10qA2
A_52_P35377	Plagl2	Mus musculus pleiomorphic adenoma gene-like 2 (Plagl2), mRNA [NM_018807]	766.524	733.858	813.025	785.732	P	P	P	P	-0.241021	0.957385	-0.145299	0.96643	0.266828	1.06067	0.372356	1.07069	NM_018807	NM_018807	NM_018807	Mm.103199	54711	ENSMUST00000109795	TC1579978	GO:0000981(sequence-specific DNA binding RNA polymerase II transcription factor activity)|GO:0001077(RNA polymerase II core promoter proximal region sequence-specific DNA binding transcription factor activity involved in positive regulation of transcription)|GO:0005634(nucleus)|GO:0006357(regulation of transcription from RNA polymerase II promoter)|GO:0006366(transcription from RNA polymerase II promoter)|GO:0006629(lipid metabolic process)|GO:0009791(post-embryonic development)|GO:0034378(chylomicron assembly)|GO:0043565(sequence-specific DNA binding)|GO:0045944(positive regulation of transcription from RNA polymerase II promoter)|GO:2001244(positive regulation of intrinsic apoptotic signaling pathway)	chr2:153054295-153054236	mm|2qH1
A_52_P405772	Plat	Mus musculus 0 day neonate eyeball cDNA, RIKEN full-length enriched library, clone:E130020K19 product:plasminogen activator, tissue, full insert sequence. [AK053476]	7.91498	4.85964	4.63763	4.74125	A	A	A	A	NULL	NULL	NULL	NULL	NULL	NULL	NULL	NULL	AK053476		AK053476	Mm.154660	18791			GO:0001666(response to hypoxia)|GO:0004252(serine-type endopeptidase activity)|GO:0005576(extracellular region)|GO:0005615(extracellular space)|GO:0005737(cytoplasm)|GO:0006508(proteolysis)|GO:0008233(peptidase activity)|GO:0008236(serine-type peptidase activity)|GO:0009986(cell surface)|GO:0014909(smooth muscle cell migration)|GO:0016787(hydrolase activity)|GO:0030141(secretory granule)|GO:0031639(plasminogen activation)|GO:0035249(synaptic transmission, glutamatergic)|GO:0045177(apical part of cell)|GO:0045202(synapse)|GO:0045861(negative regulation of proteolysis)|GO:0048008(platelet-derived growth factor receptor signaling pathway)|GO:0060279(positive regulation of ovulation)|GO:0070062(extracellular vesicular exosome)	chr8:23886301-23886360	mm|8qA2
A_52_P409833	Plat	Mus musculus plasminogen activator, tissue (Plat), mRNA [NM_008872]	10.2458	21.6054	18.4752	19.6029	A	A	P	A	NULL	NULL	0.123757	1.06104	0.522039	1.80319	NULL	NULL	NM_008872	NM_008872	NM_008872	Mm.154660	18791	ENSMUST00000033941	TC1572057	GO:0001666(response to hypoxia)|GO:0004252(serine-type endopeptidase activity)|GO:0005576(extracellular region)|GO:0005615(extracellular space)|GO:0005737(cytoplasm)|GO:0006508(proteolysis)|GO:0008233(peptidase activity)|GO:0008236(serine-type peptidase activity)|GO:0009986(cell surface)|GO:0014909(smooth muscle cell migration)|GO:0016787(hydrolase activity)|GO:0030141(secretory granule)|GO:0031639(plasminogen activation)|GO:0035249(synaptic transmission, glutamatergic)|GO:0045177(apical part of cell)|GO:0045202(synapse)|GO:0045861(negative regulation of proteolysis)|GO:0048008(platelet-derived growth factor receptor signaling pathway)|GO:0060279(positive regulation of ovulation)|GO:0070062(extracellular vesicular exosome)	chr8:23892531-23892590	mm|8qA2
A_55_P2228515	Platr10	Mus musculus RIKEN cDNA 2410007B07 gene (2410007B07Rik), long non-coding RNA [NR_040539]	4.84765	4.921	7.13354	5.03046	A	A	A	A	NULL	NULL	NULL	NULL	NULL	NULL	NULL	NULL	NR_040539	NR_040539	NR_040539	Mm.374088	69193		TC1668733		chr3:75451765-75451706	mm|3qE3
A_55_P2816167	Platr11	PREDICTED: Mus musculus predicted gene, 26975 (Gm26975), transcript variant X2, ncRNA [XR_379984]	4.71373	4.82286	5.39436	4.49325	A	A	A	A	NULL	NULL	NULL	NULL	NULL	NULL	NULL	NULL	XR_379984	XR_379984	XR_379984	Mm.409376	102635911				chr9:118313487-118313428	mm|9qF3
A_55_P2508678	Platr14	Mus musculus RIKEN cDNA 4930500J02 gene (4930500J02Rik), transcript variant 1, long non-coding RNA [NR_040323]	5.10878	5.73159	4.84373	5.09751	A	A	A	A	NULL	NULL	NULL	NULL	NULL	NULL	NULL	NULL	NR_040323	NR_040323	NR_040323	Mm.417929	74959		TC1649285	GO:0003674(molecular_function)|GO:0005575(cellular_component)|GO:0008150(biological_process)	chr2:104408282-104408341	mm|2qE2
A_55_P2194629	Platr14	Mus musculus RIKEN cDNA 4930500J02 gene (4930500J02Rik), transcript variant 2, long non-coding RNA [NR_040322]	4.37758	4.40761	4.28111	4.29121	A	A	A	A	NULL	NULL	NULL	NULL	NULL	NULL	NULL	NULL	NR_040322	NR_040322	NR_040322	Mm.417819	74959		TC1660064	GO:0003674(molecular_function)|GO:0005575(cellular_component)|GO:0008150(biological_process)	chr2:104411527-104411586	mm|2qE2
A_55_P2144341	Platr17	Mus musculus cDNA sequence BC033916 (BC033916), long non-coding RNA [NR_040470]	14.4408	22.0622	17.6719	16.0357	A	A	A	A	NULL	NULL	NULL	NULL	NULL	NULL	NULL	NULL	NR_040470	NR_040470	NR_040470	Mm.206186	474160	ENSMUST00000173226	TC1627757		chr17:34042803-34042862	mm|17qB1
A_55_P2510147	Platr21	Mus musculus RIKEN cDNA C330013F16 gene (C330013F16Rik), transcript variant 1, long non-coding RNA [NR_045455]	4.59963	12.3642	4.65171	4.71717	A	A	A	A	NULL	NULL	NULL	NULL	NULL	NULL	NULL	NULL	NR_045455	NR_045455	NR_045455	Mm.439073	78526				chrX:135774881-135774822	mm|XqF1
A_55_P2508519	Platr22	Mus musculus predicted gene, 16880 (Gm16880), long non-coding RNA [NR_037986]	4.53364	9.38805	4.60328	10.9563	A	A	A	A	NULL	NULL	NULL	NULL	NULL	NULL	NULL	NULL	NR_037986	NR_037986	NR_037986	Mm.428276	100503474				chr1:138622197-138622256	mm|1qE4
A_52_P25259	Platr25	PREDICTED: Mus musculus predicted gene 5665 (Gm5665), transcript variant X4, misc_RNA [XR_873580]	9.14302	23.3367	33.8286	30.0123	A	A	P	P	NULL	NULL	-0.263862	0.887188	1.16129	3.69994	0.250636	1.28606	XR_873580	XR_873580	XR_873580	Mm.442716	435366		TC1602367		chr13:62773754-62773695	mm|13qB3
A_52_P268231	Platr25	PREDICTED: Mus musculus predicted gene 5665 (Gm5665), transcript variant X9, misc_RNA [XR_873586]	256.938	259.5	301.678	328.395	P	P	P	P	0.0383694	1.00997	0.358739	1.08856	0.582937	1.17413	1.06483	1.26549	XR_873586	XR_873586	XR_873586	Mm.490996	435366		TC1592195		chr13:62801730-62801671	mm|13qB3
A_52_P420608	Platr26	Mus musculus predicted gene 1631 (Gm1631), long non-coding RNA [NR_037979]	5.86281	4.23902	5.29789	4.54905	A	A	A	A	NULL	NULL	NULL	NULL	NULL	NULL	NULL	NULL	NR_037979	NR_037979	NR_037979	Mm.330284	381371		TC1592537	GO:0003674(molecular_function)|GO:0005575(cellular_component)|GO:0008150(biological_process)	chr2:71568916-71568975	mm|2qC2
A_66_P139400	Platr27	PREDICTED: Mus musculus RIKEN cDNA 2410019O14 gene (2410019O14Rik), ncRNA [XR_866907]	46.5748	54.6625	49.7408	82.3537	P	P	P	P	0.331256	1.17365	1.13509	1.65565	0.115733	1.06798	0.968707	1.50658	XR_866907	XR_866907	XR_866907	Mm.389385	78316		TC1624229		chr2:157422968-157422909	mm|2qH1
A_55_P2118839	Platr28	Mus musculus clone NIA:C0862F07 unknown mRNA. [AY512917]	4.89172	4.97464	4.87196	4.97884	A	A	A	A	NULL	NULL	NULL	NULL	NULL	NULL	NULL	NULL	AY512917		AY512917	Mm.488631	434225		TC1641619		chr7:114429184-114429243	mm|7qE3
A_66_P113327	Platr30	PREDICTED: Mus musculus predicted gene, 17580 (Gm17580), ncRNA [XR_867471]	4.97542	7.86806	5.3884	4.82378	A	A	A	A	NULL	NULL	NULL	NULL	NULL	NULL	NULL	NULL	XR_867471	XR_867471	XR_867471	Mm.100443	100504145		TC1606931		chr3:96162154-96162213	mm|3qF2.1
A_55_P2405353	Platr4	Mus musculus RIKEN cDNA C430002E04 gene (C430002E04Rik), long non-coding RNA [NR_040385]	5.24713	6.04211	5.18348	6.15569	A	A	A	A	NULL	NULL	NULL	NULL	NULL	NULL	NULL	NULL	NR_040385	NR_040385	NR_040385	Mm.366094	78706			GO:0003674(molecular_function)|GO:0005575(cellular_component)|GO:0008150(biological_process)	chr3:41291948-41291889	mm|3qB
A_66_P116077	Platr5	Mus musculus RIKEN cDNA 2410088K16 gene (2410088K16Rik), long non-coding RNA [NR_040493]	7.11964	4.87576	5.86057	5.04917	A	A	A	A	NULL	NULL	NULL	NULL	NULL	NULL	NULL	NULL	NR_040493	NR_040493	NR_040493	Mm.243767	78650		TC1654240		chr1:90651800-90651859	mm|1qD
A_66_P118299	Platr6	Mus musculus ES cells cDNA, RIKEN full-length enriched library, clone:C330008J21 product:unclassifiable, full insert sequence. [AK049156]	67.9761	13.3775	29.8702	19.568	P	A	P	A	-1.24247	0.196797	-0.393173	0.655101	-1.52368	0.439423	NULL	NULL	AK049156		AK049156	Mm.390280	628133		NP725977		chr10:21550433-21550374	mm|10qA3
A_55_P2080178	Platr8	Mus musculus predicted gene 13939 (Gm13939), long non-coding RNA [NR_033473]	5.18042	5.50743	5.0204	5.263	A	A	A	A	NULL	NULL	NULL	NULL	NULL	NULL	NULL	NULL	NR_033473	NR_033473	NR_033473	Mm.365649	100038454			GO:0003674(molecular_function)|GO:0005575(cellular_component)|GO:0008150(biological_process)	chr2:109742612-109742553	mm|2qE3
A_66_P128471	Platr9	Mus musculus RIKEN cDNA 2410114N07 gene (2410114N07Rik), long non-coding RNA [NR_040652]	23.5858	4.27162	7.06483	6.79592	P	A	A	A	-1.30823	0.18111	NULL	NULL	-1.07447	0.299537	NULL	NULL	NR_040652	NR_040652	NR_040652	Mm.296813	73696				chr4:34857192-34857133	mm|4qA5
A_51_P305311	Plau	Mus musculus plasminogen activator, urokinase (Plau), mRNA [NM_008873]	103.456	125.1	83.6255	83.0349	P	P	P	P	0.393908	1.20921	-0.0113557	0.992937	-0.398508	0.808322	-0.976548	0.663748	NM_008873	NM_008873	NM_008873	Mm.4183	18792	ENSMUST00000022368	TC1587755	GO:0001525(angiogenesis)|GO:0001666(response to hypoxia)|GO:0004252(serine-type endopeptidase activity)|GO:0005576(extracellular region)|GO:0005615(extracellular space)|GO:0005925(focal adhesion)|GO:0006508(proteolysis)|GO:0008233(peptidase activity)|GO:0008236(serine-type peptidase activity)|GO:0008284(positive regulation of cell proliferation)|GO:0009986(cell surface)|GO:0010469(regulation of receptor activity)|GO:0014909(smooth muscle cell migration)|GO:0014910(regulation of smooth muscle cell migration)|GO:0014911(positive regulation of smooth muscle cell migration)|GO:0016020(membrane)|GO:0016787(hydrolase activity)|GO:0031639(plasminogen activation)|GO:0033628(regulation of cell adhesion mediated by integrin)|GO:0042060(wound healing)|GO:0042127(regulation of cell proliferation)|GO:0042730(fibrinolysis)|GO:0043403(skeletal muscle tissue regeneration)|GO:0060279(positive regulation of ovulation)|GO:0070062(extracellular vesicular exosome)|GO:0070997(neuron death)|GO:2000097(regulation of smooth muscle cell-matrix adhesion)|GO:2000345(regulation of hepatocyte proliferation)|GO:2000379(positive regulation of reactive oxygen species metabolic process)	chr14:21659855-21660221	mm|14qA3
A_55_P2842483	Plau	Mus musculus plasminogen activator, urokinase (Plau), mRNA [NM_008873]	3976.4	4494.89	3180.39	3010	P	P	P	P	0.828697	1.13039	-0.369917	0.946425	-1.04897	0.799817	-2.6048	0.669649	NM_008873	NM_008873	NM_008873	Mm.4183	18792	ENSMUST00000022368	TC1587755	GO:0001525(angiogenesis)|GO:0001666(response to hypoxia)|GO:0004252(serine-type endopeptidase activity)|GO:0005576(extracellular region)|GO:0005615(extracellular space)|GO:0005925(focal adhesion)|GO:0006508(proteolysis)|GO:0008233(peptidase activity)|GO:0008236(serine-type peptidase activity)|GO:0008284(positive regulation of cell proliferation)|GO:0009986(cell surface)|GO:0010469(regulation of receptor activity)|GO:0014909(smooth muscle cell migration)|GO:0014910(regulation of smooth muscle cell migration)|GO:0014911(positive regulation of smooth muscle cell migration)|GO:0016020(membrane)|GO:0016787(hydrolase activity)|GO:0031639(plasminogen activation)|GO:0033628(regulation of cell adhesion mediated by integrin)|GO:0042060(wound healing)|GO:0042127(regulation of cell proliferation)|GO:0042730(fibrinolysis)|GO:0043403(skeletal muscle tissue regeneration)|GO:0060279(positive regulation of ovulation)|GO:0070062(extracellular vesicular exosome)|GO:0070997(neuron death)|GO:2000097(regulation of smooth muscle cell-matrix adhesion)|GO:2000345(regulation of hepatocyte proliferation)|GO:2000379(positive regulation of reactive oxygen species metabolic process)	chr14:21662487-21662546	mm|14qA3
A_52_P681310	Plaur	Mus musculus plasminogen activator, urokinase receptor (Plaur), mRNA [NM_011113]	1162.4	1560.66	1198.32	1418.96	P	P	P	P	1.60923	1.34262	0.762678	1.18412	0.139756	1.0309	-0.527476	0.909203	NM_011113	NM_011113	NM_011113	Mm.1359	18793	ENSMUST00000002284	TC1581513	GO:0001934(positive regulation of protein phosphorylation)|GO:0005102(receptor binding)|GO:0005515(protein binding)|GO:0005576(extracellular region)|GO:0005886(plasma membrane)|GO:0005887(integral to plasma membrane)|GO:0005925(focal adhesion)|GO:0010628(positive regulation of gene expression)|GO:0016020(membrane)|GO:0019899(enzyme binding)|GO:0019904(protein domain specific binding)|GO:0030377(U-plasminogen activator receptor activity)|GO:0031225(anchored to membrane)|GO:0043066(negative regulation of apoptotic process)|GO:0043388(positive regulation of DNA binding)|GO:0045742(positive regulation of epidermal growth factor receptor signaling pathway)|GO:0048762(mesenchymal cell differentiation)|GO:0060742(epithelial cell differentiation involved in prostate gland development)|GO:0070062(extracellular vesicular exosome)|GO:0090200(positive regulation of release of cytochrome c from mitochondria)|GO:2001243(negative regulation of intrinsic apoptotic signaling pathway)|GO:2001268(negative regulation of cysteine-type endopeptidase activity involved in apoptotic signaling pathway)	chr7:25260569-25260628	mm|7qA3
A_55_P2172969	Plb1	Mus musculus 10 days neonate skin cDNA, RIKEN full-length enriched library, clone:4732420G10 product:similar to Phospholipase B [Rattus norvegicus], full insert sequence. [AK161095]	4.72248	4.90128	4.56393	19.4875	A	A	A	A	NULL	NULL	NULL	NULL	NULL	NULL	NULL	NULL	AK161095		AK161095	Mm.160067	665270			GO:0004622(lysophospholipase activity)|GO:0004623(phospholipase A2 activity)|GO:0005886(plasma membrane)|GO:0006629(lipid metabolic process)|GO:0006644(phospholipid metabolic process)|GO:0016020(membrane)|GO:0016021(integral to membrane)|GO:0016042(lipid catabolic process)|GO:0016298(lipase activity)|GO:0016787(hydrolase activity)|GO:0016788(hydrolase activity, acting on ester bonds)|GO:0031526(brush border membrane)|GO:0042572(retinol metabolic process)|GO:0050253(retinyl-palmitate esterase activity)|GO:2000344(positive regulation of acrosome reaction)	chr5:32624558-32624617	mm|5qB1
A_51_P108031	Plb1	Mus musculus adult male testis cDNA, RIKEN full-length enriched library, clone:4930539A06 product:weakly similar to PHOSPHOLIPASE B [Rattus norvegicus], full insert sequence. [AK015993]	4.58874	4.6736	4.72996	4.85964	A	A	A	A	NULL	NULL	NULL	NULL	NULL	NULL	NULL	NULL	AK015993		AK015993	Mm.160067	665270		TC1589091	GO:0004622(lysophospholipase activity)|GO:0004623(phospholipase A2 activity)|GO:0005886(plasma membrane)|GO:0006629(lipid metabolic process)|GO:0006644(phospholipid metabolic process)|GO:0016020(membrane)|GO:0016021(integral to membrane)|GO:0016042(lipid catabolic process)|GO:0016298(lipase activity)|GO:0016787(hydrolase activity)|GO:0016788(hydrolase activity, acting on ester bonds)|GO:0031526(brush border membrane)|GO:0042572(retinol metabolic process)|GO:0050253(retinyl-palmitate esterase activity)|GO:2000344(positive regulation of acrosome reaction)	chr5:32595647-32595706	mm|5qB1
A_52_P686218	Plb1	Mus musculus phospholipase B1 (Plb1), transcript variant 1, mRNA [NM_001081407]	346.153	232.804	186.633	137.962	P	P	P	P	-1.84074	0.672548	-1.31477	0.739216	-2.35248	0.539164	-2.47852	0.59261	NM_001081407	NM_001081407	NM_001081407	Mm.160067	665270	ENSMUST00000101376	TC1585066	GO:0004622(lysophospholipase activity)|GO:0004623(phospholipase A2 activity)|GO:0005886(plasma membrane)|GO:0006629(lipid metabolic process)|GO:0006644(phospholipid metabolic process)|GO:0016020(membrane)|GO:0016021(integral to membrane)|GO:0016042(lipid catabolic process)|GO:0016298(lipase activity)|GO:0016787(hydrolase activity)|GO:0016788(hydrolase activity, acting on ester bonds)|GO:0031526(brush border membrane)|GO:0042572(retinol metabolic process)|GO:0050253(retinyl-palmitate esterase activity)|GO:2000344(positive regulation of acrosome reaction)	chr5:32666473-32666532	mm|5qB1
A_55_P1967643	Plb1	Mus musculus phospholipase B1 (Plb1), transcript variant 1, mRNA [NM_001081407]	357.754	271.173	245.41	155.115	P	P	P	P	-1.28805	0.757986	-1.99189	0.632067	-1.44416	0.685973	-2.6437	0.572017	NM_001081407	NM_001081407	NM_001081407	Mm.160067	665270	ENSMUST00000101376	TC1607628	GO:0004622(lysophospholipase activity)|GO:0004623(phospholipase A2 activity)|GO:0005886(plasma membrane)|GO:0006629(lipid metabolic process)|GO:0006644(phospholipid metabolic process)|GO:0016020(membrane)|GO:0016021(integral to membrane)|GO:0016042(lipid catabolic process)|GO:0016298(lipase activity)|GO:0016787(hydrolase activity)|GO:0016788(hydrolase activity, acting on ester bonds)|GO:0031526(brush border membrane)|GO:0042572(retinol metabolic process)|GO:0050253(retinyl-palmitate esterase activity)|GO:2000344(positive regulation of acrosome reaction)	chr5:32666670-32666729	mm|5qB1
A_55_P2490605	Plb1	Mus musculus phospholipase B1 (Plb1), transcript variant 2, mRNA [NM_030072]	4.62091	4.70802	4.37645	8.76242	A	A	A	A	NULL	NULL	NULL	NULL	NULL	NULL	NULL	NULL	NM_030072	NM_030072	NM_030072	Mm.160067	665270		TC1613876	GO:0004622(lysophospholipase activity)|GO:0004623(phospholipase A2 activity)|GO:0005886(plasma membrane)|GO:0006629(lipid metabolic process)|GO:0006644(phospholipid metabolic process)|GO:0016020(membrane)|GO:0016021(integral to membrane)|GO:0016042(lipid catabolic process)|GO:0016298(lipase activity)|GO:0016787(hydrolase activity)|GO:0016788(hydrolase activity, acting on ester bonds)|GO:0031526(brush border membrane)|GO:0042572(retinol metabolic process)|GO:0050253(retinyl-palmitate esterase activity)|GO:2000344(positive regulation of acrosome reaction)	chr5:32632540-32632599	mm|5qB1
A_52_P311519	Plb1	Mus musculus phospholipase B1 (Plb1), transcript variant 2, mRNA [NM_030072]	5.12926	13.2299	4.37274	4.39202	A	A	A	A	NULL	NULL	NULL	NULL	NULL	NULL	NULL	NULL	NM_030072	NM_030072	NM_030072	Mm.160067	665270	ENSMUST00000101376	TC1613876	GO:0004622(lysophospholipase activity)|GO:0004623(phospholipase A2 activity)|GO:0005886(plasma membrane)|GO:0006629(lipid metabolic process)|GO:0006644(phospholipid metabolic process)|GO:0016020(membrane)|GO:0016021(integral to membrane)|GO:0016042(lipid catabolic process)|GO:0016298(lipase activity)|GO:0016787(hydrolase activity)|GO:0016788(hydrolase activity, acting on ester bonds)|GO:0031526(brush border membrane)|GO:0042572(retinol metabolic process)|GO:0050253(retinyl-palmitate esterase activity)|GO:2000344(positive regulation of acrosome reaction)	chr5:32630832-32631426	mm|5qB1
A_55_P1997696	Plbd1	Mus musculus phospholipase B domain containing 1 (Plbd1), mRNA [NM_025806]	4.74296	5.72198	4.68946	8.73556	A	A	A	A	NULL	NULL	NULL	NULL	NULL	NULL	NULL	NULL	NM_025806	NM_025806	NM_025806	Mm.3311	66857	ENSMUST00000032336	TC1579332	GO:0003674(molecular_function)|GO:0004620(phospholipase activity)|GO:0005575(cellular_component)|GO:0005764(lysosome)|GO:0006629(lipid metabolic process)|GO:0008150(biological_process)|GO:0010296(prenylcysteine methylesterase activity)|GO:0016042(lipid catabolic process)|GO:0016298(lipase activity)|GO:0016787(hydrolase activity)|GO:0018731(1-oxa-2-oxocycloheptane lactonase activity)|GO:0018732(sulfolactone hydrolase activity)|GO:0018733(3,4-dihydrocoumarin hydrolase activity)|GO:0018734(butyrolactone hydrolase activity)|GO:0034892(endosulfan lactone lactonase activity)|GO:0035460(L-ascorbate 6-phosphate lactonase activity)|GO:0043905(Ser-tRNA(Thr) hydrolase activity)|GO:0043906(Ala-tRNA(Pro) hydrolase activity)|GO:0043907(Cys-tRNA(Pro) hydrolase activity)|GO:0043908(Ser(Gly)-tRNA(Ala) hydrolase activity)|GO:0047376(all-trans-retinyl-palmitate hydrolase, all-trans-retinol forming activity)|GO:0050253(retinyl-palmitate esterase activity)|GO:0052767(mannosyl-oligosaccharide 1,6-alpha-mannosidase activity)|GO:0052768(mannosyl-oligosaccharide 1,3-alpha-mannosidase activity)|GO:0080030(methyl indole-3-acetate esterase activity)|GO:0080031(methyl salicylate esterase activity)|GO:0080032(methyl jasmonate esterase activity)	chr6:136560678-136560619	mm|6qG1
A_66_P120420	Plbd2	Mus musculus phospholipase B domain containing 2 (Plbd2), mRNA [NM_023625]	164.441	186.258	165.305	126.588	P	P	P	P	0.568281	1.13267	-1.16209	0.765783	-0.00275007	1.00526	-1.83857	0.679637	NM_023625	NM_023625	NM_023625	Mm.100065	71772	ENSMUST00000151361	TC1721353	GO:0003674(molecular_function)|GO:0004620(phospholipase activity)|GO:0005764(lysosome)|GO:0006629(lipid metabolic process)|GO:0008150(biological_process)|GO:0010296(prenylcysteine methylesterase activity)|GO:0016042(lipid catabolic process)|GO:0016298(lipase activity)|GO:0016787(hydrolase activity)|GO:0018731(1-oxa-2-oxocycloheptane lactonase activity)|GO:0018732(sulfolactone hydrolase activity)|GO:0018733(3,4-dihydrocoumarin hydrolase activity)|GO:0018734(butyrolactone hydrolase activity)|GO:0034892(endosulfan lactone lactonase activity)|GO:0035460(L-ascorbate 6-phosphate lactonase activity)|GO:0043905(Ser-tRNA(Thr) hydrolase activity)|GO:0043906(Ala-tRNA(Pro) hydrolase activity)|GO:0043907(Cys-tRNA(Pro) hydrolase activity)|GO:0043908(Ser(Gly)-tRNA(Ala) hydrolase activity)|GO:0047376(all-trans-retinyl-palmitate hydrolase, all-trans-retinol forming activity)|GO:0050253(retinyl-palmitate esterase activity)|GO:0052767(mannosyl-oligosaccharide 1,6-alpha-mannosidase activity)|GO:0052768(mannosyl-oligosaccharide 1,3-alpha-mannosidase activity)|GO:0070062(extracellular vesicular exosome)|GO:0080030(methyl indole-3-acetate esterase activity)|GO:0080031(methyl salicylate esterase activity)|GO:0080032(methyl jasmonate esterase activity)	chr5:120941206-120941147	mm|5qF
A_52_P370311	Plbd2	Mus musculus phospholipase B domain containing 2 (Plbd2), mRNA [NM_023625]	6217.28	5512.33	5539.42	4461.43	P	P	P	P	-0.815397	0.886615	-1.40936	0.805397	-0.625102	0.890973	-1.37872	0.809355	NM_023625	NM_023625	NM_023625	Mm.100065	71772	ENSMUST00000131831	TC1646793	GO:0003674(molecular_function)|GO:0004620(phospholipase activity)|GO:0005764(lysosome)|GO:0006629(lipid metabolic process)|GO:0008150(biological_process)|GO:0010296(prenylcysteine methylesterase activity)|GO:0016042(lipid catabolic process)|GO:0016298(lipase activity)|GO:0016787(hydrolase activity)|GO:0018731(1-oxa-2-oxocycloheptane lactonase activity)|GO:0018732(sulfolactone hydrolase activity)|GO:0018733(3,4-dihydrocoumarin hydrolase activity)|GO:0018734(butyrolactone hydrolase activity)|GO:0034892(endosulfan lactone lactonase activity)|GO:0035460(L-ascorbate 6-phosphate lactonase activity)|GO:0043905(Ser-tRNA(Thr) hydrolase activity)|GO:0043906(Ala-tRNA(Pro) hydrolase activity)|GO:0043907(Cys-tRNA(Pro) hydrolase activity)|GO:0043908(Ser(Gly)-tRNA(Ala) hydrolase activity)|GO:0047376(all-trans-retinyl-palmitate hydrolase, all-trans-retinol forming activity)|GO:0050253(retinyl-palmitate esterase activity)|GO:0052767(mannosyl-oligosaccharide 1,6-alpha-mannosidase activity)|GO:0052768(mannosyl-oligosaccharide 1,3-alpha-mannosidase activity)|GO:0070062(extracellular vesicular exosome)|GO:0080030(methyl indole-3-acetate esterase activity)|GO:0080031(methyl salicylate esterase activity)|GO:0080032(methyl jasmonate esterase activity)	chr5:120935317-120935258	mm|5qF
A_55_P2735200	Plcb1	Mus musculus 12 days embryo spinal cord cDNA, RIKEN full-length enriched library, clone:C530027M19 product:phospholipase C, beta 1, full insert sequence. [AK141464]	4.27414	4.27979	4.27512	4.27446	A	A	A	A	NULL	NULL	NULL	NULL	NULL	NULL	NULL	NULL	AK141464		AK141464	Mm.330607	18795			GO:0000086(G2/M transition of mitotic cell cycle)|GO:0000790(nuclear chromatin)|GO:0001556(oocyte maturation)|GO:0004435(phosphatidylinositol phospholipase C activity)|GO:0004871(signal transducer activity)|GO:0005096(GTPase activator activity)|GO:0005509(calcium ion binding)|GO:0005515(protein binding)|GO:0005516(calmodulin binding)|GO:0005521(lamin binding)|GO:0005546(phosphatidylinositol-4,5-bisphosphate binding)|GO:0005634(nucleus)|GO:0005737(cytoplasm)|GO:0005829(cytosol)|GO:0006397(mRNA processing)|GO:0006629(lipid metabolic process)|GO:0007155(cell adhesion)|GO:0007165(signal transduction)|GO:0007213(G-protein coupled acetylcholine receptor signaling pathway)|GO:0007215(glutamate receptor signaling pathway)|GO:0007420(brain development)|GO:0007613(memory)|GO:0008081(phosphoric diester hydrolase activity)|GO:0008277(regulation of G-protein coupled receptor protein signaling pathway)|GO:0008286(insulin receptor signaling pathway)|GO:0016020(membrane)|GO:0016042(lipid catabolic process)|GO:0016607(nuclear speck)|GO:0016787(hydrolase activity)|GO:0019899(enzyme binding)|GO:0021987(cerebral cortex development)|GO:0030218(erythrocyte differentiation)|GO:0030225(macrophage differentiation)|GO:0032417(positive regulation of sodium:hydrogen antiporter activity)|GO:0032735(positive regulation of interleukin-12 production)|GO:0034284(response to monosaccharide stimulus)|GO:0035556(intracellular signal transduction)|GO:0035722(interleukin-12-mediated signaling pathway)|GO:0035723(interleukin-15-mediated signaling pathway)|GO:0040019(positive regulation of embryonic development)|GO:0042803(protein homodimerization activity)|GO:0043209(myelin sheath)|GO:0043434(response to peptide hormone stimulus)|GO:0043547(positive regulation of GTPase activity)|GO:0045444(fat cell differentiation)|GO:0045663(positive regulation of myoblast differentiation)|GO:0045892(negative regulation of transcription, DNA-dependent)|GO:0045893(positive regulation of transcription, DNA-dependent)|GO:0046330(positive regulation of JNK cascade)|GO:0048009(insulin-like growth factor receptor signaling pathway)|GO:0048639(positive regulation of developmental growth)|GO:0051726(regulation of cell cycle)|GO:0060466(activation of meiosis involved in egg activation)|GO:0070062(extracellular vesicular exosome)|GO:0070498(interleukin-1-mediated signaling pathway)|GO:0080154(regulation of fertilization)|GO:1900087(positive regulation of G1/S transition of mitotic cell cycle)|GO:2000344(positive regulation of acrosome reaction)|GO:2000438(negative regulation of monocyte extravasation)|GO:2000560(positive regulation of CD24 biosynthetic process)	chr2:135080225-135080284	mm|2qF3
A_55_P2173313	Plcb1	Mus musculus phospholipase C, beta 1 (Plcb1), transcript variant 2, mRNA [NM_019677]	4.38421	4.37351	6.77955	4.399	A	A	A	A	NULL	NULL	NULL	NULL	NULL	NULL	NULL	NULL	NM_019677	NM_019677	NM_019677	Mm.330607	18795	ENSMUST00000110116		GO:0000086(G2/M transition of mitotic cell cycle)|GO:0000790(nuclear chromatin)|GO:0001556(oocyte maturation)|GO:0004435(phosphatidylinositol phospholipase C activity)|GO:0004871(signal transducer activity)|GO:0005096(GTPase activator activity)|GO:0005509(calcium ion binding)|GO:0005515(protein binding)|GO:0005516(calmodulin binding)|GO:0005521(lamin binding)|GO:0005546(phosphatidylinositol-4,5-bisphosphate binding)|GO:0005634(nucleus)|GO:0005737(cytoplasm)|GO:0005829(cytosol)|GO:0006397(mRNA processing)|GO:0006629(lipid metabolic process)|GO:0007155(cell adhesion)|GO:0007165(signal transduction)|GO:0007213(G-protein coupled acetylcholine receptor signaling pathway)|GO:0007215(glutamate receptor signaling pathway)|GO:0007420(brain development)|GO:0007613(memory)|GO:0008081(phosphoric diester hydrolase activity)|GO:0008277(regulation of G-protein coupled receptor protein signaling pathway)|GO:0008286(insulin receptor signaling pathway)|GO:0016020(membrane)|GO:0016042(lipid catabolic process)|GO:0016607(nuclear speck)|GO:0016787(hydrolase activity)|GO:0019899(enzyme binding)|GO:0021987(cerebral cortex development)|GO:0030218(erythrocyte differentiation)|GO:0030225(macrophage differentiation)|GO:0032417(positive regulation of sodium:hydrogen antiporter activity)|GO:0032735(positive regulation of interleukin-12 production)|GO:0034284(response to monosaccharide stimulus)|GO:0035556(intracellular signal transduction)|GO:0035722(interleukin-12-mediated signaling pathway)|GO:0035723(interleukin-15-mediated signaling pathway)|GO:0040019(positive regulation of embryonic development)|GO:0042803(protein homodimerization activity)|GO:0043209(myelin sheath)|GO:0043434(response to peptide hormone stimulus)|GO:0043547(positive regulation of GTPase activity)|GO:0045444(fat cell differentiation)|GO:0045663(positive regulation of myoblast differentiation)|GO:0045892(negative regulation of transcription, DNA-dependent)|GO:0045893(positive regulation of transcription, DNA-dependent)|GO:0046330(positive regulation of JNK cascade)|GO:0048009(insulin-like growth factor receptor signaling pathway)|GO:0048639(positive regulation of developmental growth)|GO:0051726(regulation of cell cycle)|GO:0060466(activation of meiosis involved in egg activation)|GO:0070062(extracellular vesicular exosome)|GO:0070498(interleukin-1-mediated signaling pathway)|GO:0080154(regulation of fertilization)|GO:1900087(positive regulation of G1/S transition of mitotic cell cycle)|GO:2000344(positive regulation of acrosome reaction)|GO:2000438(negative regulation of monocyte extravasation)|GO:2000560(positive regulation of CD24 biosynthetic process)	chr2:135300906-135300965	mm|2qF3
A_52_P351574	Plcb1	Mus musculus phospholipase C, beta 1 (Plcb1), transcript variant 2, mRNA [NM_019677]	5.15179	5.25705	4.76768	12.2559	A	A	A	A	NULL	NULL	NULL	NULL	NULL	NULL	NULL	NULL	NM_019677	NM_019677	NM_019677	Mm.330607	18795	ENSMUST00000131552	TC1591416	GO:0000086(G2/M transition of mitotic cell cycle)|GO:0000790(nuclear chromatin)|GO:0001556(oocyte maturation)|GO:0004435(phosphatidylinositol phospholipase C activity)|GO:0004871(signal transducer activity)|GO:0005096(GTPase activator activity)|GO:0005509(calcium ion binding)|GO:0005515(protein binding)|GO:0005516(calmodulin binding)|GO:0005521(lamin binding)|GO:0005546(phosphatidylinositol-4,5-bisphosphate binding)|GO:0005634(nucleus)|GO:0005737(cytoplasm)|GO:0005829(cytosol)|GO:0006397(mRNA processing)|GO:0006629(lipid metabolic process)|GO:0007155(cell adhesion)|GO:0007165(signal transduction)|GO:0007213(G-protein coupled acetylcholine receptor signaling pathway)|GO:0007215(glutamate receptor signaling pathway)|GO:0007420(brain development)|GO:0007613(memory)|GO:0008081(phosphoric diester hydrolase activity)|GO:0008277(regulation of G-protein coupled receptor protein signaling pathway)|GO:0008286(insulin receptor signaling pathway)|GO:0016020(membrane)|GO:0016042(lipid catabolic process)|GO:0016607(nuclear speck)|GO:0016787(hydrolase activity)|GO:0019899(enzyme binding)|GO:0021987(cerebral cortex development)|GO:0030218(erythrocyte differentiation)|GO:0030225(macrophage differentiation)|GO:0032417(positive regulation of sodium:hydrogen antiporter activity)|GO:0032735(positive regulation of interleukin-12 production)|GO:0034284(response to monosaccharide stimulus)|GO:0035556(intracellular signal transduction)|GO:0035722(interleukin-12-mediated signaling pathway)|GO:0035723(interleukin-15-mediated signaling pathway)|GO:0040019(positive regulation of embryonic development)|GO:0042803(protein homodimerization activity)|GO:0043209(myelin sheath)|GO:0043434(response to peptide hormone stimulus)|GO:0043547(positive regulation of GTPase activity)|GO:0045444(fat cell differentiation)|GO:0045663(positive regulation of myoblast differentiation)|GO:0045892(negative regulation of transcription, DNA-dependent)|GO:0045893(positive regulation of transcription, DNA-dependent)|GO:0046330(positive regulation of JNK cascade)|GO:0048009(insulin-like growth factor receptor signaling pathway)|GO:0048639(positive regulation of developmental growth)|GO:0051726(regulation of cell cycle)|GO:0060466(activation of meiosis involved in egg activation)|GO:0070062(extracellular vesicular exosome)|GO:0070498(interleukin-1-mediated signaling pathway)|GO:0080154(regulation of fertilization)|GO:1900087(positive regulation of G1/S transition of mitotic cell cycle)|GO:2000344(positive regulation of acrosome reaction)|GO:2000438(negative regulation of monocyte extravasation)|GO:2000560(positive regulation of CD24 biosynthetic process)	chr2:135196297-135211848	mm|2qF3
A_52_P506930	Plcb1	Mus musculus phospholipase C, beta 1 (Plcb1), transcript variant 2, mRNA [NM_019677]	9.04251	14.0192	4.66077	4.68492	A	A	A	A	NULL	NULL	NULL	NULL	NULL	NULL	NULL	NULL	NM_019677	NM_019677	NM_019677	Mm.330607	18795	ENSMUST00000129382	TC1591416	GO:0000086(G2/M transition of mitotic cell cycle)|GO:0000790(nuclear chromatin)|GO:0001556(oocyte maturation)|GO:0004435(phosphatidylinositol phospholipase C activity)|GO:0004871(signal transducer activity)|GO:0005096(GTPase activator activity)|GO:0005509(calcium ion binding)|GO:0005515(protein binding)|GO:0005516(calmodulin binding)|GO:0005521(lamin binding)|GO:0005546(phosphatidylinositol-4,5-bisphosphate binding)|GO:0005634(nucleus)|GO:0005737(cytoplasm)|GO:0005829(cytosol)|GO:0006397(mRNA processing)|GO:0006629(lipid metabolic process)|GO:0007155(cell adhesion)|GO:0007165(signal transduction)|GO:0007213(G-protein coupled acetylcholine receptor signaling pathway)|GO:0007215(glutamate receptor signaling pathway)|GO:0007420(brain development)|GO:0007613(memory)|GO:0008081(phosphoric diester hydrolase activity)|GO:0008277(regulation of G-protein coupled receptor protein signaling pathway)|GO:0008286(insulin receptor signaling pathway)|GO:0016020(membrane)|GO:0016042(lipid catabolic process)|GO:0016607(nuclear speck)|GO:0016787(hydrolase activity)|GO:0019899(enzyme binding)|GO:0021987(cerebral cortex development)|GO:0030218(erythrocyte differentiation)|GO:0030225(macrophage differentiation)|GO:0032417(positive regulation of sodium:hydrogen antiporter activity)|GO:0032735(positive regulation of interleukin-12 production)|GO:0034284(response to monosaccharide stimulus)|GO:0035556(intracellular signal transduction)|GO:0035722(interleukin-12-mediated signaling pathway)|GO:0035723(interleukin-15-mediated signaling pathway)|GO:0040019(positive regulation of embryonic development)|GO:0042803(protein homodimerization activity)|GO:0043209(myelin sheath)|GO:0043434(response to peptide hormone stimulus)|GO:0043547(positive regulation of GTPase activity)|GO:0045444(fat cell differentiation)|GO:0045663(positive regulation of myoblast differentiation)|GO:0045892(negative regulation of transcription, DNA-dependent)|GO:0045893(positive regulation of transcription, DNA-dependent)|GO:0046330(positive regulation of JNK cascade)|GO:0048009(insulin-like growth factor receptor signaling pathway)|GO:0048639(positive regulation of developmental growth)|GO:0051726(regulation of cell cycle)|GO:0060466(activation of meiosis involved in egg activation)|GO:0070062(extracellular vesicular exosome)|GO:0070498(interleukin-1-mediated signaling pathway)|GO:0080154(regulation of fertilization)|GO:1900087(positive regulation of G1/S transition of mitotic cell cycle)|GO:2000344(positive regulation of acrosome reaction)|GO:2000438(negative regulation of monocyte extravasation)|GO:2000560(positive regulation of CD24 biosynthetic process)	chr2:135087886-135087945	mm|2qF3
A_51_P284665	Plcb1	Mus musculus phospholipase C-beta-1a mRNA, complete cds. [U85712]	4.93537	5.15926	5.06917	8.14973	A	A	A	A	NULL	NULL	NULL	NULL	NULL	NULL	NULL	NULL	U85712		U85712	Mm.330607	18795		TC1591416	GO:0000086(G2/M transition of mitotic cell cycle)|GO:0000790(nuclear chromatin)|GO:0001556(oocyte maturation)|GO:0004435(phosphatidylinositol phospholipase C activity)|GO:0004871(signal transducer activity)|GO:0005096(GTPase activator activity)|GO:0005509(calcium ion binding)|GO:0005515(protein binding)|GO:0005516(calmodulin binding)|GO:0005521(lamin binding)|GO:0005546(phosphatidylinositol-4,5-bisphosphate binding)|GO:0005634(nucleus)|GO:0005737(cytoplasm)|GO:0005829(cytosol)|GO:0006397(mRNA processing)|GO:0006629(lipid metabolic process)|GO:0007155(cell adhesion)|GO:0007165(signal transduction)|GO:0007213(G-protein coupled acetylcholine receptor signaling pathway)|GO:0007215(glutamate receptor signaling pathway)|GO:0007420(brain development)|GO:0007613(memory)|GO:0008081(phosphoric diester hydrolase activity)|GO:0008277(regulation of G-protein coupled receptor protein signaling pathway)|GO:0008286(insulin receptor signaling pathway)|GO:0016020(membrane)|GO:0016042(lipid catabolic process)|GO:0016607(nuclear speck)|GO:0016787(hydrolase activity)|GO:0019899(enzyme binding)|GO:0021987(cerebral cortex development)|GO:0030218(erythrocyte differentiation)|GO:0030225(macrophage differentiation)|GO:0032417(positive regulation of sodium:hydrogen antiporter activity)|GO:0032735(positive regulation of interleukin-12 production)|GO:0034284(response to monosaccharide stimulus)|GO:0035556(intracellular signal transduction)|GO:0035722(interleukin-12-mediated signaling pathway)|GO:0035723(interleukin-15-mediated signaling pathway)|GO:0040019(positive regulation of embryonic development)|GO:0042803(protein homodimerization activity)|GO:0043209(myelin sheath)|GO:0043434(response to peptide hormone stimulus)|GO:0043547(positive regulation of GTPase activity)|GO:0045444(fat cell differentiation)|GO:0045663(positive regulation of myoblast differentiation)|GO:0045892(negative regulation of transcription, DNA-dependent)|GO:0045893(positive regulation of transcription, DNA-dependent)|GO:0046330(positive regulation of JNK cascade)|GO:0048009(insulin-like growth factor receptor signaling pathway)|GO:0048639(positive regulation of developmental growth)|GO:0051726(regulation of cell cycle)|GO:0060466(activation of meiosis involved in egg activation)|GO:0070062(extracellular vesicular exosome)|GO:0070498(interleukin-1-mediated signaling pathway)|GO:0080154(regulation of fertilization)|GO:1900087(positive regulation of G1/S transition of mitotic cell cycle)|GO:2000344(positive regulation of acrosome reaction)|GO:2000438(negative regulation of monocyte extravasation)|GO:2000560(positive regulation of CD24 biosynthetic process)	chr2:135190506-135190565	mm|2qF3
A_52_P365466	Plcb2	Mus musculus phospholipase C, beta 2 (Plcb2), transcript variant 1, mRNA [NM_177568]	4.32145	4.30207	4.35362	4.40836	A	A	A	A	NULL	NULL	NULL	NULL	NULL	NULL	NULL	NULL	NM_177568	NM_177568	NM_177568	Mm.215156	18796	ENSMUST00000126907	TC1644457	GO:0001580(detection of chemical stimulus involved in sensory perception of bitter taste)|GO:0004435(phosphatidylinositol phospholipase C activity)|GO:0004629(phospholipase C activity)|GO:0004871(signal transducer activity)|GO:0005509(calcium ion binding)|GO:0005543(phospholipid binding)|GO:0005737(cytoplasm)|GO:0005794(Golgi apparatus)|GO:0005829(cytosol)|GO:0005886(plasma membrane)|GO:0006629(lipid metabolic process)|GO:0007165(signal transduction)|GO:0008081(phosphoric diester hydrolase activity)|GO:0008152(metabolic process)|GO:0016042(lipid catabolic process)|GO:0016787(hydrolase activity)|GO:0031680(G-protein beta/gamma-subunit complex)|GO:0031683(G-protein beta/gamma-subunit complex binding)|GO:0035556(intracellular signal transduction)|GO:0046872(metal ion binding)|GO:0050913(sensory perception of bitter taste)	chr2:118534630-118534571	mm|2qE5
A_52_P583291	Plcb2	Mus musculus phospholipase C, beta 2 (Plcb2), transcript variant 1, mRNA [NM_177568]	4.44968	4.41945	4.53978	4.57025	A	A	A	A	NULL	NULL	NULL	NULL	NULL	NULL	NULL	NULL	NM_177568	NM_177568	NM_177568	Mm.215156	18796	ENSMUST00000127248	TC1632486	GO:0001580(detection of chemical stimulus involved in sensory perception of bitter taste)|GO:0004435(phosphatidylinositol phospholipase C activity)|GO:0004629(phospholipase C activity)|GO:0004871(signal transducer activity)|GO:0005509(calcium ion binding)|GO:0005543(phospholipid binding)|GO:0005737(cytoplasm)|GO:0005794(Golgi apparatus)|GO:0005829(cytosol)|GO:0005886(plasma membrane)|GO:0006629(lipid metabolic process)|GO:0007165(signal transduction)|GO:0008081(phosphoric diester hydrolase activity)|GO:0008152(metabolic process)|GO:0016042(lipid catabolic process)|GO:0016787(hydrolase activity)|GO:0031680(G-protein beta/gamma-subunit complex)|GO:0031683(G-protein beta/gamma-subunit complex binding)|GO:0035556(intracellular signal transduction)|GO:0046872(metal ion binding)|GO:0050913(sensory perception of bitter taste)	chr2:118537933-118537874	mm|2qE5
A_55_P2173298	Plcb2	Mus musculus phospholipase C, beta 2 (Plcb2), transcript variant 1, mRNA [NM_177568]	4.80676	45.9116	5.03346	5.22061	A	P	A	A	1.83094	9.55148	NULL	NULL	NULL	NULL	-1.82114	0.11371	NM_177568	NM_177568	NM_177568	Mm.215156	18796	ENSMUST00000102524	TC1644457	GO:0001580(detection of chemical stimulus involved in sensory perception of bitter taste)|GO:0004435(phosphatidylinositol phospholipase C activity)|GO:0004629(phospholipase C activity)|GO:0004871(signal transducer activity)|GO:0005509(calcium ion binding)|GO:0005543(phospholipid binding)|GO:0005737(cytoplasm)|GO:0005794(Golgi apparatus)|GO:0005829(cytosol)|GO:0005886(plasma membrane)|GO:0006629(lipid metabolic process)|GO:0007165(signal transduction)|GO:0008081(phosphoric diester hydrolase activity)|GO:0008152(metabolic process)|GO:0016042(lipid catabolic process)|GO:0016787(hydrolase activity)|GO:0031680(G-protein beta/gamma-subunit complex)|GO:0031683(G-protein beta/gamma-subunit complex binding)|GO:0035556(intracellular signal transduction)|GO:0046872(metal ion binding)|GO:0050913(sensory perception of bitter taste)	chr2:118533389-118533330	mm|2qE5
A_55_P1961444	Plcb2	Mus musculus phospholipase C, beta 2 (Plcb2), transcript variant 1, mRNA [NM_177568]	54.233	4.55811	9.37359	11.1505	P	A	A	A	-1.91601	0.0840467	NULL	NULL	-1.56353	0.172839	NULL	NULL	NM_177568	NM_177568	NM_177568	Mm.215156	18796	ENSMUST00000006415	TC1647627	GO:0001580(detection of chemical stimulus involved in sensory perception of bitter taste)|GO:0004435(phosphatidylinositol phospholipase C activity)|GO:0004629(phospholipase C activity)|GO:0004871(signal transducer activity)|GO:0005509(calcium ion binding)|GO:0005543(phospholipid binding)|GO:0005737(cytoplasm)|GO:0005794(Golgi apparatus)|GO:0005829(cytosol)|GO:0005886(plasma membrane)|GO:0006629(lipid metabolic process)|GO:0007165(signal transduction)|GO:0008081(phosphoric diester hydrolase activity)|GO:0008152(metabolic process)|GO:0016042(lipid catabolic process)|GO:0016787(hydrolase activity)|GO:0031680(G-protein beta/gamma-subunit complex)|GO:0031683(G-protein beta/gamma-subunit complex binding)|GO:0035556(intracellular signal transduction)|GO:0046872(metal ion binding)|GO:0050913(sensory perception of bitter taste)	chr2:118542825-118542766	mm|2qE5
A_66_P138288	Plcb2	phospholipase C, beta 2 [Source:MGI Symbol;Acc:MGI:107465] [ENSMUST00000006415]	204.867	160.961	199.735	201.73	P	P	P	P	-1.12218	0.785685	0.0347644	1.00998	-0.118212	0.974949	1.01954	1.25328	ENSMUST00000006415		AK045469	Mm.215156	18796	ENSMUST00000006415	TC1588792	GO:0001580(detection of chemical stimulus involved in sensory perception of bitter taste)|GO:0004435(phosphatidylinositol phospholipase C activity)|GO:0004629(phospholipase C activity)|GO:0004871(signal transducer activity)|GO:0005509(calcium ion binding)|GO:0005543(phospholipid binding)|GO:0005737(cytoplasm)|GO:0005794(Golgi apparatus)|GO:0005829(cytosol)|GO:0005886(plasma membrane)|GO:0006629(lipid metabolic process)|GO:0007165(signal transduction)|GO:0008081(phosphoric diester hydrolase activity)|GO:0008152(metabolic process)|GO:0016042(lipid catabolic process)|GO:0016787(hydrolase activity)|GO:0031680(G-protein beta/gamma-subunit complex)|GO:0031683(G-protein beta/gamma-subunit complex binding)|GO:0035556(intracellular signal transduction)|GO:0046872(metal ion binding)|GO:0050913(sensory perception of bitter taste)	chr2:118540230-118540171	mm|2qE5
A_66_P109577	Plcb3	Mus musculus phospholipase C, beta 3 (Plcb3), transcript variant 1, mRNA [NM_001290349]	3909.44	3430.44	4221.74	3766.45	P	P	P	P	-0.885532	0.877475	-0.750309	0.892157	0.342027	1.07988	0.594576	1.09795	NM_001290349	NM_001290349	NM_001290349	Mm.273204	18797	ENSMUST00000025912	NP1490079	GO:0003073(regulation of systemic arterial blood pressure)|GO:0004435(phosphatidylinositol phospholipase C activity)|GO:0004629(phospholipase C activity)|GO:0004871(signal transducer activity)|GO:0005509(calcium ion binding)|GO:0005516(calmodulin binding)|GO:0005634(nucleus)|GO:0005654(nucleoplasm)|GO:0005829(cytosol)|GO:0006629(lipid metabolic process)|GO:0006892(post-Golgi vesicle-mediated transport)|GO:0007165(signal transduction)|GO:0007186(G-protein coupled receptor signaling pathway)|GO:0007268(synaptic transmission)|GO:0008081(phosphoric diester hydrolase activity)|GO:0009395(phospholipid catabolic process)|GO:0016042(lipid catabolic process)|GO:0016787(hydrolase activity)|GO:0035556(intracellular signal transduction)|GO:0042383(sarcolemma)|GO:0043234(protein complex)	chr19:7028339-7028280	mm|19qA
A_51_P236042	Plcb3	Mus musculus phospholipase C, beta 3 (Plcb3), transcript variant 2, mRNA [NM_008874]	326.623	299.99	367.567	416.337	P	P	P	P	-0.400573	0.918459	0.564174	1.13268	0.422916	1.12535	1.49583	1.38784	NM_008874	NM_008874	NM_008874	Mm.273204	18797	ENSMUST00000025912	NP1490079	GO:0003073(regulation of systemic arterial blood pressure)|GO:0004435(phosphatidylinositol phospholipase C activity)|GO:0004629(phospholipase C activity)|GO:0004871(signal transducer activity)|GO:0005509(calcium ion binding)|GO:0005516(calmodulin binding)|GO:0005634(nucleus)|GO:0005654(nucleoplasm)|GO:0005829(cytosol)|GO:0006629(lipid metabolic process)|GO:0006892(post-Golgi vesicle-mediated transport)|GO:0007165(signal transduction)|GO:0007186(G-protein coupled receptor signaling pathway)|GO:0007268(synaptic transmission)|GO:0008081(phosphoric diester hydrolase activity)|GO:0009395(phospholipid catabolic process)|GO:0016042(lipid catabolic process)|GO:0016787(hydrolase activity)|GO:0035556(intracellular signal transduction)|GO:0042383(sarcolemma)|GO:0043234(protein complex)	chr19:7029332-7029195	mm|19qA
A_55_P2025820	Plcb4	Mus musculus adult female vagina cDNA, RIKEN full-length enriched library, clone:9930022F01 product:unclassifiable, full insert sequence. [AK036896]	81.2687	74.528	77.2853	69.6338	P	P	P	P	-0.186516	0.917057	-0.229229	0.900997	-0.0984543	0.950985	-0.165106	0.934331	AK036896		AK036896	Mm.38009	18798			GO:0004435(phosphatidylinositol phospholipase C activity)|GO:0005515(protein binding)|GO:0005634(nucleus)|GO:0005737(cytoplasm)|GO:0005790(smooth endoplasmic reticulum)|GO:0014069(postsynaptic density)|GO:0030425(dendrite)|GO:0043267(negative regulation of potassium ion transport)|GO:0051019(mitogen-activated protein kinase binding)	chr2:135487286-135487345	mm|2qF3
A_55_P2121980	Plcb4	Mus musculus phospholipase C, beta 4 (Plcb4), mRNA [NM_013829]	15.2656	30.9191	29.7566	27.5045	A	P	P	P	0.603147	2.02541	-0.171936	0.924315	0.591312	1.94926	-0.064191	0.889563	NM_013829	NM_013829	NM_013829	Mm.38009	18798	ENSMUST00000134310	TC1600969	GO:0004435(phosphatidylinositol phospholipase C activity)|GO:0005515(protein binding)|GO:0005634(nucleus)|GO:0005737(cytoplasm)|GO:0005790(smooth endoplasmic reticulum)|GO:0014069(postsynaptic density)|GO:0030425(dendrite)|GO:0043267(negative regulation of potassium ion transport)|GO:0051019(mitogen-activated protein kinase binding)	chr2:135807797-135807856	mm|2qF3
A_55_P2631510	Plcb4	Mus musculus phospholipase C, beta 4 (Plcb4), mRNA [NM_013829]	4.46621	4.51225	4.97358	4.62344	A	A	A	A	NULL	NULL	NULL	NULL	NULL	NULL	NULL	NULL	NM_013829	NM_013829	NM_013829	Mm.38009	18798	ENSMUST00000132686	TC1605734	GO:0004435(phosphatidylinositol phospholipase C activity)|GO:0005515(protein binding)|GO:0005634(nucleus)|GO:0005737(cytoplasm)|GO:0005790(smooth endoplasmic reticulum)|GO:0014069(postsynaptic density)|GO:0030425(dendrite)|GO:0043267(negative regulation of potassium ion transport)|GO:0051019(mitogen-activated protein kinase binding)	chr2:135772866-135775982	mm|2qF3
A_55_P2173333	Plcb4	phospholipase C, beta 4 [Source:MGI Symbol;Acc:MGI:107464] [ENSMUST00000110109]	88.6624	114.797	98.9914	120.401	P	P	P	P	0.537372	1.29476	0.838416	1.21627	0.197754	1.1165	0.109197	1.04882	ENSMUST00000110109	XM_006498937	XM_006498937	Mm.38009	18798	ENSMUST00000110109	TC1603214	GO:0004435(phosphatidylinositol phospholipase C activity)|GO:0005515(protein binding)|GO:0005634(nucleus)|GO:0005737(cytoplasm)|GO:0005790(smooth endoplasmic reticulum)|GO:0014069(postsynaptic density)|GO:0030425(dendrite)|GO:0043267(negative regulation of potassium ion transport)|GO:0051019(mitogen-activated protein kinase binding)	chr2:135840255-135840314	mm|2qF3
A_55_P2631490	Plcb4	phospholipase C, beta 4 [Source:MGI Symbol;Acc:MGI:107464] [ENSMUST00000137969]	4.32058	10.71	9.55511	8.71391	A	A	A	A	NULL	NULL	NULL	NULL	NULL	NULL	NULL	NULL	ENSMUST00000137969				18798	ENSMUST00000137969		GO:0004435(phosphatidylinositol phospholipase C activity)|GO:0005515(protein binding)|GO:0005634(nucleus)|GO:0005737(cytoplasm)|GO:0005790(smooth endoplasmic reticulum)|GO:0014069(postsynaptic density)|GO:0030425(dendrite)|GO:0043267(negative regulation of potassium ion transport)|GO:0051019(mitogen-activated protein kinase binding)	chr2:135736101-135736160	mm|2qF3
A_55_P2717444	Plcb4	phospholipase C, beta 4 [Source:MGI Symbol;Acc:MGI:107464] [ENSMUST00000139480]	27.5811	14.0225	11.0238	15.8264	A	A	A	A	NULL	NULL	NULL	NULL	NULL	NULL	NULL	NULL	ENSMUST00000139480		AK020944	Mm.38009	18798	ENSMUST00000139480		GO:0004435(phosphatidylinositol phospholipase C activity)|GO:0005515(protein binding)|GO:0005634(nucleus)|GO:0005737(cytoplasm)|GO:0005790(smooth endoplasmic reticulum)|GO:0014069(postsynaptic density)|GO:0030425(dendrite)|GO:0043267(negative regulation of potassium ion transport)|GO:0051019(mitogen-activated protein kinase binding)	chr2:135568515-135568574	mm|2qF3
A_55_P2717439	Plcb4	phospholipase C, beta 4 [Source:MGI Symbol;Acc:MGI:107464] [ENSMUST00000144931]	25.8718	25.0075	23.7855	24.4709	P	A	P	P	0.0175247	0.966592	0.090696	1.02882	-0.0770842	0.919359	0.0172358	0.978544	ENSMUST00000144931		AK080865	Mm.38009	18798	ENSMUST00000144931		GO:0004435(phosphatidylinositol phospholipase C activity)|GO:0005515(protein binding)|GO:0005634(nucleus)|GO:0005737(cytoplasm)|GO:0005790(smooth endoplasmic reticulum)|GO:0014069(postsynaptic density)|GO:0030425(dendrite)|GO:0043267(negative regulation of potassium ion transport)|GO:0051019(mitogen-activated protein kinase binding)	chr2:135568415-135568474	mm|2qF3
A_51_P225695	Plcb4	phospholipase C, beta 4 [Source:MGI Symbol;Acc:MGI:107464] [ENSMUST00000184371]	4.82531	20.416	11.7712	12.4785	A	A	A	A	NULL	NULL	NULL	NULL	NULL	NULL	NULL	NULL	ENSMUST00000184371	XM_006498937	XM_006498937	Mm.38009	18798	ENSMUST00000184371	TC1598899	GO:0004435(phosphatidylinositol phospholipase C activity)|GO:0005515(protein binding)|GO:0005634(nucleus)|GO:0005737(cytoplasm)|GO:0005790(smooth endoplasmic reticulum)|GO:0014069(postsynaptic density)|GO:0030425(dendrite)|GO:0043267(negative regulation of potassium ion transport)|GO:0051019(mitogen-activated protein kinase binding)	chr2:135838850-135838909	mm|2qF3
A_51_P239766	Plcd1	Mus musculus phospholipase C, delta 1 (Plcd1), transcript variant 2, mRNA [NM_019676]	4963.34	4364.26	4332.61	3952.23	P	P	P	P	-0.871471	0.8793	-0.607142	0.912207	-0.643738	0.872922	-0.651755	0.90559	NM_019676	NM_019676	NM_019676	Mm.23963	18799	ENSMUST00000010804	NP748655	GO:0001525(angiogenesis)|GO:0001786(phosphatidylserine binding)|GO:0004435(phosphatidylinositol phospholipase C activity)|GO:0004629(phospholipase C activity)|GO:0004871(signal transducer activity)|GO:0005509(calcium ion binding)|GO:0005515(protein binding)|GO:0005543(phospholipid binding)|GO:0005546(phosphatidylinositol-4,5-bisphosphate binding)|GO:0005634(nucleus)|GO:0005737(cytoplasm)|GO:0005829(cytosol)|GO:0006629(lipid metabolic process)|GO:0007165(signal transduction)|GO:0007186(G-protein coupled receptor signaling pathway)|GO:0008081(phosphoric diester hydrolase activity)|GO:0010701(positive regulation of norepinephrine secretion)|GO:0016020(membrane)|GO:0016042(lipid catabolic process)|GO:0016787(hydrolase activity)|GO:0031966(mitochondrial membrane)|GO:0032794(GTPase activating protein binding)|GO:0032962(positive regulation of inositol trisphosphate biosynthetic process)|GO:0035556(intracellular signal transduction)|GO:0042127(regulation of cell proliferation)|GO:0043434(response to peptide hormone stimulus)|GO:0045121(membrane raft)|GO:0046872(metal ion binding)|GO:0051480(cytosolic calcium ion homeostasis)|GO:0051482(elevation of cytosolic calcium ion concentration involved in phospholipase C-activating G-protein coupled signaling pathway)|GO:0051592(response to calcium ion)|GO:0060716(labyrinthine layer blood vessel development)|GO:0070062(extracellular vesicular exosome)|GO:0070300(phosphatidic acid binding)|GO:1900274(regulation of phospholipase C activity)	chr9:118980797-118980738	mm|9qF3
A_55_P2037338	Plcd3	Mus musculus phospholipase C, delta 3 (Plcd3), mRNA [NM_152813]	3118.99	3429.98	3307.15	3680.41	P	P	P	P	0.642428	1.09971	0.673666	1.11286	0.257369	1.06033	0.445918	1.07301	NM_152813	NM_152813	NM_152813	Mm.264743	72469	ENSMUST00000103077	TC1582244	GO:0001525(angiogenesis)|GO:0004435(phosphatidylinositol phospholipase C activity)|GO:0004871(signal transducer activity)|GO:0005737(cytoplasm)|GO:0005829(cytosol)|GO:0006629(lipid metabolic process)|GO:0007165(signal transduction)|GO:0008081(phosphoric diester hydrolase activity)|GO:0016020(membrane)|GO:0016042(lipid catabolic process)|GO:0016787(hydrolase activity)|GO:0035556(intracellular signal transduction)|GO:0042127(regulation of cell proliferation)|GO:0046872(metal ion binding)|GO:0060716(labyrinthine layer blood vessel development)	chr11:102931695-102931636	mm|11qE1
A_51_P278163	Plcd3	Mus musculus phospholipase C, delta 3 (Plcd3), mRNA [NM_152813]	824.239	939.465	721.112	896.561	P	P	P	P	0.713178	1.1398	0.980651	1.2433	-0.59284	0.874882	-0.260846	0.954332	NM_152813	NM_152813	NM_152813	Mm.264743	72469	ENSMUST00000124740	TC1582244	GO:0001525(angiogenesis)|GO:0004435(phosphatidylinositol phospholipase C activity)|GO:0004871(signal transducer activity)|GO:0005737(cytoplasm)|GO:0005829(cytosol)|GO:0006629(lipid metabolic process)|GO:0007165(signal transduction)|GO:0008081(phosphoric diester hydrolase activity)|GO:0016020(membrane)|GO:0016042(lipid catabolic process)|GO:0016787(hydrolase activity)|GO:0035556(intracellular signal transduction)|GO:0042127(regulation of cell proliferation)|GO:0046872(metal ion binding)|GO:0060716(labyrinthine layer blood vessel development)	chr11:102931993-102931934	mm|11qE1
A_66_P105314	Plcd4	Mus musculus phospholipase C, delta 4 (Plcd4), transcript variant 1, mRNA [NM_001081456]	11.547	9.59395	7.89624	5.08203	A	A	A	A	NULL	NULL	NULL	NULL	NULL	NULL	NULL	NULL	NM_001081456	NM_001081456	NM_001081456	Mm.290731	18802	ENSMUST00000113745	TC1582748	GO:0004435(phosphatidylinositol phospholipase C activity)|GO:0004629(phospholipase C activity)|GO:0004871(signal transducer activity)|GO:0005509(calcium ion binding)|GO:0005622(intracellular)|GO:0005623(cell)|GO:0005634(nucleus)|GO:0005737(cytoplasm)|GO:0005783(endoplasmic reticulum)|GO:0005886(plasma membrane)|GO:0006629(lipid metabolic process)|GO:0007165(signal transduction)|GO:0007340(acrosome reaction)|GO:0008081(phosphoric diester hydrolase activity)|GO:0016020(membrane)|GO:0016042(lipid catabolic process)|GO:0016787(hydrolase activity)|GO:0031965(nuclear membrane)|GO:0035556(intracellular signal transduction)|GO:0046488(phosphatidylinositol metabolic process)|GO:0046872(metal ion binding)	chr1:74601231-74602541	mm|1qC3
A_55_P2090359	Plcd4	Mus musculus phospholipase C, delta 4 (Plcd4), transcript variant 2, mRNA [NM_148937]	4.49085	4.55459	9.76542	4.61424	A	A	A	A	NULL	NULL	NULL	NULL	NULL	NULL	NULL	NULL	NM_148937	NM_148937	NM_148937	Mm.290731	18802	ENSMUST00000152707	TC1621276	GO:0004435(phosphatidylinositol phospholipase C activity)|GO:0004629(phospholipase C activity)|GO:0004871(signal transducer activity)|GO:0005509(calcium ion binding)|GO:0005622(intracellular)|GO:0005623(cell)|GO:0005634(nucleus)|GO:0005737(cytoplasm)|GO:0005783(endoplasmic reticulum)|GO:0005886(plasma membrane)|GO:0006629(lipid metabolic process)|GO:0007165(signal transduction)|GO:0007340(acrosome reaction)|GO:0008081(phosphoric diester hydrolase activity)|GO:0016020(membrane)|GO:0016042(lipid catabolic process)|GO:0016787(hydrolase activity)|GO:0031965(nuclear membrane)|GO:0035556(intracellular signal transduction)|GO:0046488(phosphatidylinositol metabolic process)|GO:0046872(metal ion binding)	chr1:74612436-74612495	mm|1qC3
A_52_P327588	Plcd4	Mus musculus phospholipase C, delta 4 (Plcd4), transcript variant 2, mRNA [NM_148937]	6.3146	5.09961	7.45935	5.15526	A	A	A	A	NULL	NULL	NULL	NULL	NULL	NULL	NULL	NULL	NM_148937	NM_148937	NM_148937	Mm.290731	18802	ENSMUST00000189956	TC1621276	GO:0004435(phosphatidylinositol phospholipase C activity)|GO:0004629(phospholipase C activity)|GO:0004871(signal transducer activity)|GO:0005509(calcium ion binding)|GO:0005622(intracellular)|GO:0005623(cell)|GO:0005634(nucleus)|GO:0005737(cytoplasm)|GO:0005783(endoplasmic reticulum)|GO:0005886(plasma membrane)|GO:0006629(lipid metabolic process)|GO:0007165(signal transduction)|GO:0007340(acrosome reaction)|GO:0008081(phosphoric diester hydrolase activity)|GO:0016020(membrane)|GO:0016042(lipid catabolic process)|GO:0016787(hydrolase activity)|GO:0031965(nuclear membrane)|GO:0035556(intracellular signal transduction)|GO:0046488(phosphatidylinositol metabolic process)|GO:0046872(metal ion binding)	chr1:74611705-74611842	mm|1qC3
A_55_P2140696	Plcd4	phospholipase C, delta 4 [Source:MGI Symbol;Acc:MGI:107469] [ENSMUST00000113745]	11.1874	10.0373	9.53801	5.1033	A	A	A	A	NULL	NULL	NULL	NULL	NULL	NULL	NULL	NULL	ENSMUST00000113745		AK039149	Mm.290731	18802	ENSMUST00000113745		GO:0004435(phosphatidylinositol phospholipase C activity)|GO:0004629(phospholipase C activity)|GO:0004871(signal transducer activity)|GO:0005509(calcium ion binding)|GO:0005622(intracellular)|GO:0005623(cell)|GO:0005634(nucleus)|GO:0005737(cytoplasm)|GO:0005783(endoplasmic reticulum)|GO:0005886(plasma membrane)|GO:0006629(lipid metabolic process)|GO:0007165(signal transduction)|GO:0007340(acrosome reaction)|GO:0008081(phosphoric diester hydrolase activity)|GO:0016020(membrane)|GO:0016042(lipid catabolic process)|GO:0016787(hydrolase activity)|GO:0031965(nuclear membrane)|GO:0035556(intracellular signal transduction)|GO:0046488(phosphatidylinositol metabolic process)|GO:0046872(metal ion binding)	chr1:74607121-74607180	mm|1qC3
A_55_P2090364	Plcd4	phospholipase C, delta 4 [Source:MGI Symbol;Acc:MGI:107469] [ENSMUST00000113749]	24583.6	22864.4	27038.9	26501.7	P	P	P	P	-0.512442	0.930068	-0.206378	0.980134	0.793084	1.09987	1.15837	1.15908	ENSMUST00000113749		AK083793		18802	ENSMUST00000113749		GO:0004435(phosphatidylinositol phospholipase C activity)|GO:0004629(phospholipase C activity)|GO:0004871(signal transducer activity)|GO:0005509(calcium ion binding)|GO:0005622(intracellular)|GO:0005623(cell)|GO:0005634(nucleus)|GO:0005737(cytoplasm)|GO:0005783(endoplasmic reticulum)|GO:0005886(plasma membrane)|GO:0006629(lipid metabolic process)|GO:0007165(signal transduction)|GO:0007340(acrosome reaction)|GO:0008081(phosphoric diester hydrolase activity)|GO:0016020(membrane)|GO:0016042(lipid catabolic process)|GO:0016787(hydrolase activity)|GO:0031965(nuclear membrane)|GO:0035556(intracellular signal transduction)|GO:0046488(phosphatidylinositol metabolic process)|GO:0046872(metal ion binding)	chr1:74614298-74614357	mm|1qC3
A_55_P2721360	Plcd4	phospholipase C, delta 4 [Source:MGI Symbol;Acc:MGI:107469] [ENSMUST00000185411]	8.15827	4.52145	14.193	14.9112	A	A	A	A	NULL	NULL	NULL	NULL	NULL	NULL	NULL	NULL	ENSMUST00000185411		AK014836	Mm.290731	18802	ENSMUST00000185411		GO:0004435(phosphatidylinositol phospholipase C activity)|GO:0004629(phospholipase C activity)|GO:0004871(signal transducer activity)|GO:0005509(calcium ion binding)|GO:0005622(intracellular)|GO:0005623(cell)|GO:0005634(nucleus)|GO:0005737(cytoplasm)|GO:0005783(endoplasmic reticulum)|GO:0005886(plasma membrane)|GO:0006629(lipid metabolic process)|GO:0007165(signal transduction)|GO:0007340(acrosome reaction)|GO:0008081(phosphoric diester hydrolase activity)|GO:0016020(membrane)|GO:0016042(lipid catabolic process)|GO:0016787(hydrolase activity)|GO:0031965(nuclear membrane)|GO:0035556(intracellular signal transduction)|GO:0046488(phosphatidylinositol metabolic process)|GO:0046872(metal ion binding)	chr1:74592692-74592751	mm|1qC3
A_55_P2744191	Plce1	Mus musculus phospholipase C, epsilon 1 (Plce1), mRNA [NM_019588]	116.491	4.60208	4.4836	4.5333	P	A	A	A	-2.51364	0.0395058	NULL	NULL	-2.89938	0.0384887	NULL	NULL	NM_019588	NM_019588	NM_019588	Mm.34031	74055	ENSMUST00000182481	TC1587662	GO:0000187(activation of MAPK activity)|GO:0004435(phosphatidylinositol phospholipase C activity)|GO:0004629(phospholipase C activity)|GO:0004871(signal transducer activity)|GO:0005085(guanyl-nucleotide exchange factor activity)|GO:0005737(cytoplasm)|GO:0005794(Golgi apparatus)|GO:0005829(cytosol)|GO:0005886(plasma membrane)|GO:0006629(lipid metabolic process)|GO:0007165(signal transduction)|GO:0007186(G-protein coupled receptor signaling pathway)|GO:0007200(phospholipase C-activating G-protein coupled receptor signaling pathway)|GO:0007264(small GTPase mediated signal transduction)|GO:0007265(Ras protein signal transduction)|GO:0008081(phosphoric diester hydrolase activity)|GO:0008277(regulation of G-protein coupled receptor protein signaling pathway)|GO:0016020(membrane)|GO:0016042(lipid catabolic process)|GO:0016787(hydrolase activity)|GO:0017016(Ras GTPase binding)|GO:0019899(enzyme binding)|GO:0032835(glomerulus development)|GO:0035556(intracellular signal transduction)|GO:0045859(regulation of protein kinase activity)|GO:0046578(regulation of Ras protein signal transduction)	chr19:38857101-38857160	mm|19qC3
A_55_P2637356	Plce1	Mus musculus phospholipase C, epsilon 1 (Plce1), mRNA [NM_019588]	4.56847	4.65755	4.36621	4.41703	A	A	A	A	NULL	NULL	NULL	NULL	NULL	NULL	NULL	NULL	NM_019588	NM_019588	NM_019588	Mm.34031	74055	ENSMUST00000182481	TC1580119	GO:0000187(activation of MAPK activity)|GO:0004435(phosphatidylinositol phospholipase C activity)|GO:0004629(phospholipase C activity)|GO:0004871(signal transducer activity)|GO:0005085(guanyl-nucleotide exchange factor activity)|GO:0005737(cytoplasm)|GO:0005794(Golgi apparatus)|GO:0005829(cytosol)|GO:0005886(plasma membrane)|GO:0006629(lipid metabolic process)|GO:0007165(signal transduction)|GO:0007186(G-protein coupled receptor signaling pathway)|GO:0007200(phospholipase C-activating G-protein coupled receptor signaling pathway)|GO:0007264(small GTPase mediated signal transduction)|GO:0007265(Ras protein signal transduction)|GO:0008081(phosphoric diester hydrolase activity)|GO:0008277(regulation of G-protein coupled receptor protein signaling pathway)|GO:0016020(membrane)|GO:0016042(lipid catabolic process)|GO:0016787(hydrolase activity)|GO:0017016(Ras GTPase binding)|GO:0019899(enzyme binding)|GO:0032835(glomerulus development)|GO:0035556(intracellular signal transduction)|GO:0045859(regulation of protein kinase activity)|GO:0046578(regulation of Ras protein signal transduction)	chr19:38857801-38857860	mm|19qC3
A_51_P451527	Plce1	Mus musculus phospholipase C, epsilon 1, mRNA (cDNA clone IMAGE:4948638), with apparent retained intron. [BC025027]	5.48392	6.56514	5.08935	5.55446	A	A	A	A	NULL	NULL	NULL	NULL	NULL	NULL	NULL	NULL	BC025027		BC025027	Mm.34031	74055			GO:0000187(activation of MAPK activity)|GO:0004435(phosphatidylinositol phospholipase C activity)|GO:0004629(phospholipase C activity)|GO:0004871(signal transducer activity)|GO:0005085(guanyl-nucleotide exchange factor activity)|GO:0005737(cytoplasm)|GO:0005794(Golgi apparatus)|GO:0005829(cytosol)|GO:0005886(plasma membrane)|GO:0006629(lipid metabolic process)|GO:0007165(signal transduction)|GO:0007186(G-protein coupled receptor signaling pathway)|GO:0007200(phospholipase C-activating G-protein coupled receptor signaling pathway)|GO:0007264(small GTPase mediated signal transduction)|GO:0007265(Ras protein signal transduction)|GO:0008081(phosphoric diester hydrolase activity)|GO:0008277(regulation of G-protein coupled receptor protein signaling pathway)|GO:0016020(membrane)|GO:0016042(lipid catabolic process)|GO:0016787(hydrolase activity)|GO:0017016(Ras GTPase binding)|GO:0019899(enzyme binding)|GO:0032835(glomerulus development)|GO:0035556(intracellular signal transduction)|GO:0045859(regulation of protein kinase activity)|GO:0046578(regulation of Ras protein signal transduction)	chr19:38773103-38773162	mm|19qC3
A_55_P2096370	Plce1	phospholipase C, epsilon 1 [Source:MGI Symbol;Acc:MGI:1921305] [ENSMUST00000181994]	4.53588	4.61959	4.47917	4.52789	A	A	A	A	NULL	NULL	NULL	NULL	NULL	NULL	NULL	NULL	ENSMUST00000181994	XM_011247380	XM_011247380	Mm.465008	74055	ENSMUST00000181994		GO:0000187(activation of MAPK activity)|GO:0004435(phosphatidylinositol phospholipase C activity)|GO:0004629(phospholipase C activity)|GO:0004871(signal transducer activity)|GO:0005085(guanyl-nucleotide exchange factor activity)|GO:0005737(cytoplasm)|GO:0005794(Golgi apparatus)|GO:0005829(cytosol)|GO:0005886(plasma membrane)|GO:0006629(lipid metabolic process)|GO:0007165(signal transduction)|GO:0007186(G-protein coupled receptor signaling pathway)|GO:0007200(phospholipase C-activating G-protein coupled receptor signaling pathway)|GO:0007264(small GTPase mediated signal transduction)|GO:0007265(Ras protein signal transduction)|GO:0008081(phosphoric diester hydrolase activity)|GO:0008277(regulation of G-protein coupled receptor protein signaling pathway)|GO:0016020(membrane)|GO:0016042(lipid catabolic process)|GO:0016787(hydrolase activity)|GO:0017016(Ras GTPase binding)|GO:0019899(enzyme binding)|GO:0032835(glomerulus development)|GO:0035556(intracellular signal transduction)|GO:0045859(regulation of protein kinase activity)|GO:0046578(regulation of Ras protein signal transduction)	chr19:38598456-38598515	mm|19qC3
A_55_P2717962	Plce1	phospholipase C, epsilon 1 [Source:MGI Symbol;Acc:MGI:1921305] [ENSMUST00000183131]	4.54163	4.53653	4.69899	4.74269	A	A	A	A	NULL	NULL	NULL	NULL	NULL	NULL	NULL	NULL	ENSMUST00000183131		AK033248		74055	ENSMUST00000183131	TC1657816	GO:0000187(activation of MAPK activity)|GO:0004435(phosphatidylinositol phospholipase C activity)|GO:0004629(phospholipase C activity)|GO:0004871(signal transducer activity)|GO:0005085(guanyl-nucleotide exchange factor activity)|GO:0005737(cytoplasm)|GO:0005794(Golgi apparatus)|GO:0005829(cytosol)|GO:0005886(plasma membrane)|GO:0006629(lipid metabolic process)|GO:0007165(signal transduction)|GO:0007186(G-protein coupled receptor signaling pathway)|GO:0007200(phospholipase C-activating G-protein coupled receptor signaling pathway)|GO:0007264(small GTPase mediated signal transduction)|GO:0007265(Ras protein signal transduction)|GO:0008081(phosphoric diester hydrolase activity)|GO:0008277(regulation of G-protein coupled receptor protein signaling pathway)|GO:0016020(membrane)|GO:0016042(lipid catabolic process)|GO:0016787(hydrolase activity)|GO:0017016(Ras GTPase binding)|GO:0019899(enzyme binding)|GO:0032835(glomerulus development)|GO:0035556(intracellular signal transduction)|GO:0045859(regulation of protein kinase activity)|GO:0046578(regulation of Ras protein signal transduction)	chr19:38825515-38825574	mm|19qC3
A_52_P148678	Plcg1	Mus musculus 2 days neonate thymus thymic cells cDNA, RIKEN full-length enriched library, clone:E430007P16 product:hypothetical protein, full insert sequence. [AK169695]	3656.31	3530.7	3331.61	3226.9	P	P	P	P	-0.23749	0.965644	-0.220912	0.968572	-0.444931	0.911194	-0.592249	0.913956	AK169695		AK169695	Mm.44463	18803	ENSMUST00000109462	TC1610670	GO:0001701(in utero embryonic development)|GO:0001726(ruffle)|GO:0004435(phosphatidylinositol phospholipase C activity)|GO:0004871(signal transducer activity)|GO:0005158(insulin receptor binding)|GO:0005168(neurotrophin TRKA receptor binding)|GO:0005509(calcium ion binding)|GO:0005515(protein binding)|GO:0005737(cytoplasm)|GO:0005829(cytosol)|GO:0005886(plasma membrane)|GO:0005911(cell-cell junction)|GO:0006629(lipid metabolic process)|GO:0006816(calcium ion transport)|GO:0007165(signal transduction)|GO:0007173(epidermal growth factor receptor signaling pathway)|GO:0008081(phosphoric diester hydrolase activity)|GO:0008180(signalosome)|GO:0009306(protein secretion)|GO:0009395(phospholipid catabolic process)|GO:0010634(positive regulation of epithelial cell migration)|GO:0016042(lipid catabolic process)|GO:0016477(cell migration)|GO:0016787(hydrolase activity)|GO:0019722(calcium-mediated signaling)|GO:0019901(protein kinase binding)|GO:0030027(lamellipodium)|GO:0030971(receptor tyrosine kinase binding)|GO:0032959(inositol trisphosphate biosynthetic process)|GO:0035254(glutamate receptor binding)|GO:0035556(intracellular signal transduction)|GO:0042995(cell projection)|GO:0043005(neuron projection)|GO:0043536(positive regulation of blood vessel endothelial cell migration)|GO:0045766(positive regulation of angiogenesis)|GO:0046872(metal ion binding)|GO:0050852(T cell receptor signaling pathway)|GO:0051219(phosphoprotein binding)|GO:0051281(positive regulation of release of sequestered calcium ion into cytosol)|GO:0071364(cellular response to epidermal growth factor stimulus)	chr2:160588680-160588739	mm|2qH2
A_55_P2015860	Plcg1	Mus musculus phospholipase C, gamma 1 (Plcg1), mRNA [NM_021280]	178.924	196.837	157.717	169.683	P	P	P	P	0.433466	1.10011	0.308022	1.07587	-0.498385	0.88147	-0.728175	0.862047	NM_021280	NM_021280	NM_021280	Mm.44463	18803	ENSMUST00000017077	TC1770084	GO:0001701(in utero embryonic development)|GO:0001726(ruffle)|GO:0004435(phosphatidylinositol phospholipase C activity)|GO:0004871(signal transducer activity)|GO:0005158(insulin receptor binding)|GO:0005168(neurotrophin TRKA receptor binding)|GO:0005509(calcium ion binding)|GO:0005515(protein binding)|GO:0005737(cytoplasm)|GO:0005829(cytosol)|GO:0005886(plasma membrane)|GO:0005911(cell-cell junction)|GO:0006629(lipid metabolic process)|GO:0006816(calcium ion transport)|GO:0007165(signal transduction)|GO:0007173(epidermal growth factor receptor signaling pathway)|GO:0008081(phosphoric diester hydrolase activity)|GO:0008180(signalosome)|GO:0009306(protein secretion)|GO:0009395(phospholipid catabolic process)|GO:0010634(positive regulation of epithelial cell migration)|GO:0016042(lipid catabolic process)|GO:0016477(cell migration)|GO:0016787(hydrolase activity)|GO:0019722(calcium-mediated signaling)|GO:0019901(protein kinase binding)|GO:0030027(lamellipodium)|GO:0030971(receptor tyrosine kinase binding)|GO:0032959(inositol trisphosphate biosynthetic process)|GO:0035254(glutamate receptor binding)|GO:0035556(intracellular signal transduction)|GO:0042995(cell projection)|GO:0043005(neuron projection)|GO:0043536(positive regulation of blood vessel endothelial cell migration)|GO:0045766(positive regulation of angiogenesis)|GO:0046872(metal ion binding)|GO:0050852(T cell receptor signaling pathway)|GO:0051219(phosphoprotein binding)|GO:0051281(positive regulation of release of sequestered calcium ion into cytosol)|GO:0071364(cellular response to epidermal growth factor stimulus)	chr2:160587142-160587201	mm|2qH2
A_66_P120232	Plcg1	phospholipase C, gamma 1 [Source:MGI Symbol;Acc:MGI:97615] [ENSMUST00000151590]	637.616	684.192	532.926	502.011	P	P	P	P	0.382995	1.07305	-0.259782	0.94199	-0.796801	0.835811	-1.7077	0.733729	ENSMUST00000151590		AK134041	Mm.44463	18803	ENSMUST00000151590	TC1665293	GO:0001701(in utero embryonic development)|GO:0001726(ruffle)|GO:0004435(phosphatidylinositol phospholipase C activity)|GO:0004871(signal transducer activity)|GO:0005158(insulin receptor binding)|GO:0005168(neurotrophin TRKA receptor binding)|GO:0005509(calcium ion binding)|GO:0005515(protein binding)|GO:0005737(cytoplasm)|GO:0005829(cytosol)|GO:0005886(plasma membrane)|GO:0005911(cell-cell junction)|GO:0006629(lipid metabolic process)|GO:0006816(calcium ion transport)|GO:0007165(signal transduction)|GO:0007173(epidermal growth factor receptor signaling pathway)|GO:0008081(phosphoric diester hydrolase activity)|GO:0008180(signalosome)|GO:0009306(protein secretion)|GO:0009395(phospholipid catabolic process)|GO:0010634(positive regulation of epithelial cell migration)|GO:0016042(lipid catabolic process)|GO:0016477(cell migration)|GO:0016787(hydrolase activity)|GO:0019722(calcium-mediated signaling)|GO:0019901(protein kinase binding)|GO:0030027(lamellipodium)|GO:0030971(receptor tyrosine kinase binding)|GO:0032959(inositol trisphosphate biosynthetic process)|GO:0035254(glutamate receptor binding)|GO:0035556(intracellular signal transduction)|GO:0042995(cell projection)|GO:0043005(neuron projection)|GO:0043536(positive regulation of blood vessel endothelial cell migration)|GO:0045766(positive regulation of angiogenesis)|GO:0046872(metal ion binding)|GO:0050852(T cell receptor signaling pathway)|GO:0051219(phosphoprotein binding)|GO:0051281(positive regulation of release of sequestered calcium ion into cytosol)|GO:0071364(cellular response to epidermal growth factor stimulus)	chr2:160588174-160588233	mm|2qH2
A_51_P279163	Plcg2	Mus musculus phospholipase C, gamma 2 (Plcg2), mRNA [NM_172285]	9101.47	7242.96	7831.22	6501.57	P	P	P	P	-1.60773	0.795801	-1.26881	0.830211	-0.815208	0.860435	-0.756037	0.897639	NM_172285	NM_172285	NM_172285	Mm.192699	234779	ENSMUST00000081232	TC1575936	GO:0002316(follicular B cell differentiation)|GO:0004435(phosphatidylinositol phospholipase C activity)|GO:0004629(phospholipase C activity)|GO:0004871(signal transducer activity)|GO:0005515(protein binding)|GO:0005622(intracellular)|GO:0005829(cytosol)|GO:0005886(plasma membrane)|GO:0006629(lipid metabolic process)|GO:0006661(phosphatidylinositol biosynthetic process)|GO:0007165(signal transduction)|GO:0007204(elevation of cytosolic calcium ion concentration)|GO:0008081(phosphoric diester hydrolase activity)|GO:0009395(phospholipid catabolic process)|GO:0010468(regulation of gene expression)|GO:0016020(membrane)|GO:0016042(lipid catabolic process)|GO:0016787(hydrolase activity)|GO:0030183(B cell differentiation)|GO:0032026(response to magnesium ion)|GO:0032237(activation of store-operated calcium channel activity)|GO:0032496(response to lipopolysaccharide)|GO:0032959(inositol trisphosphate biosynthetic process)|GO:0033198(response to ATP)|GO:0035556(intracellular signal transduction)|GO:0043069(negative regulation of programmed cell death)|GO:0050852(T cell receptor signaling pathway)|GO:0050853(B cell receptor signaling pathway)|GO:0051209(release of sequestered calcium ion into cytosol)|GO:0070062(extracellular vesicular exosome)	chr8:120158980-120159037	mm|8qE1
A_66_P103375	Plch1	Mus musculus phospholipase C, eta 1 (Plch1), transcript variant 1, mRNA [NM_183191]	5.34089	5.61535	4.9078	5.00912	A	A	A	A	NULL	NULL	NULL	NULL	NULL	NULL	NULL	NULL	NM_183191	NM_183191	NM_183191	Mm.316391	269437	ENSMUST00000159982	NP1477388	GO:0004435(phosphatidylinositol phospholipase C activity)|GO:0004871(signal transducer activity)|GO:0005509(calcium ion binding)|GO:0005737(cytoplasm)|GO:0005829(cytosol)|GO:0006629(lipid metabolic process)|GO:0007165(signal transduction)|GO:0008081(phosphoric diester hydrolase activity)|GO:0016020(membrane)|GO:0016042(lipid catabolic process)|GO:0016787(hydrolase activity)|GO:0035556(intracellular signal transduction)|GO:0043231(intracellular membrane-bounded organelle)|GO:0046872(metal ion binding)|GO:0048015(phosphatidylinositol-mediated signaling)|GO:0050429(calcium-dependent phospholipase C activity)	chr3:63508510-63508451	mm|3qE1
A_55_P1983046	Plch1	Mus musculus phospholipase C, eta 1 (Plch1), transcript variant 3, mRNA [NM_001177732]	8.32455	4.3623	4.43839	4.44973	A	A	A	A	NULL	NULL	NULL	NULL	NULL	NULL	NULL	NULL	NM_001177732	NM_001177732	NM_001177732	Mm.316391	269437	ENSMUST00000159676	TC1581636	GO:0004435(phosphatidylinositol phospholipase C activity)|GO:0004871(signal transducer activity)|GO:0005509(calcium ion binding)|GO:0005737(cytoplasm)|GO:0005829(cytosol)|GO:0006629(lipid metabolic process)|GO:0007165(signal transduction)|GO:0008081(phosphoric diester hydrolase activity)|GO:0016020(membrane)|GO:0016042(lipid catabolic process)|GO:0016787(hydrolase activity)|GO:0035556(intracellular signal transduction)|GO:0043231(intracellular membrane-bounded organelle)|GO:0046872(metal ion binding)|GO:0048015(phosphatidylinositol-mediated signaling)|GO:0050429(calcium-dependent phospholipase C activity)	chr3:63500245-63500186	mm|3qE1
A_52_P207057	Plch2	Mus musculus phospholipase C, eta 2 (Plch2), transcript variant 1, mRNA [NM_175556]	104.749	110.964	113.937	124.466	P	P	P	P	0.116167	1.05933	0.374	1.09241	0.294596	1.08771	0.268597	1.12168	NM_175556	NM_175556	NM_175556	Mm.379458	269615	ENSMUST00000105631	TC1609691	GO:0004435(phosphatidylinositol phospholipase C activity)|GO:0004629(phospholipase C activity)|GO:0004871(signal transducer activity)|GO:0005509(calcium ion binding)|GO:0005737(cytoplasm)|GO:0005886(plasma membrane)|GO:0006629(lipid metabolic process)|GO:0007165(signal transduction)|GO:0008081(phosphoric diester hydrolase activity)|GO:0016020(membrane)|GO:0016042(lipid catabolic process)|GO:0016787(hydrolase activity)|GO:0035556(intracellular signal transduction)|GO:0046488(phosphatidylinositol metabolic process)|GO:0046872(metal ion binding)	chr4:154374222-154373121	mm|4qE2
A_55_P1974567	Plch2	Mus musculus phospholipase C, eta 2 (Plch2), transcript variant 1, mRNA [NM_175556]	11815.8	10601.6	12378	10123.6	P	P	P	P	-0.764906	0.897238	-1.37011	0.817875	0.257522	1.04758	-0.320301	0.954917	NM_175556	NM_175556	NM_175556	Mm.379458	269615	ENSMUST00000139976	TC1649858	GO:0004435(phosphatidylinositol phospholipase C activity)|GO:0004629(phospholipase C activity)|GO:0004871(signal transducer activity)|GO:0005509(calcium ion binding)|GO:0005737(cytoplasm)|GO:0005886(plasma membrane)|GO:0006629(lipid metabolic process)|GO:0007165(signal transduction)|GO:0008081(phosphoric diester hydrolase activity)|GO:0016020(membrane)|GO:0016042(lipid catabolic process)|GO:0016787(hydrolase activity)|GO:0035556(intracellular signal transduction)|GO:0046488(phosphatidylinositol metabolic process)|GO:0046872(metal ion binding)	chr4:154357549-154357490	mm|4qE2
A_55_P2513525	Plcl1	Mus musculus phospholipase C-like 1 (Plcl1), mRNA [NM_001114663]	4.79863	16.219	5.23039	11.3237	A	A	A	A	NULL	NULL	NULL	NULL	NULL	NULL	NULL	NULL	NM_001114663	NM_001114663	NM_001114663	Mm.194183	227120	ENSMUST00000042986	TC1617791	GO:0004435(phosphatidylinositol phospholipase C activity)|GO:0004871(signal transducer activity)|GO:0005737(cytoplasm)|GO:0005886(plasma membrane)|GO:0006629(lipid metabolic process)|GO:0007165(signal transduction)|GO:0007214(gamma-aminobutyric acid signaling pathway)|GO:0008081(phosphoric diester hydrolase activity)|GO:0032228(regulation of synaptic transmission, GABAergic)|GO:0033135(regulation of peptidyl-serine phosphorylation)|GO:0035556(intracellular signal transduction)|GO:0050811(GABA receptor binding)|GO:0070679(inositol 1,4,5 trisphosphate binding)|GO:1900122(positive regulation of receptor binding)	chr1:55809685-55809744	mm|1qC1.2
A_52_P471581	Plcl2	Mus musculus mRNA for mKIAA1092 protein. [AK122439]	7.56059	4.7595	13.7501	4.58533	A	A	A	A	NULL	NULL	NULL	NULL	NULL	NULL	NULL	NULL	AK122439		AK122439	Mm.217362	224860			GO:0002322(B cell proliferation involved in immune response)|GO:0002337(B-1a B cell differentiation)|GO:0004435(phosphatidylinositol phospholipase C activity)|GO:0004871(signal transducer activity)|GO:0005737(cytoplasm)|GO:0006629(lipid metabolic process)|GO:0007165(signal transduction)|GO:0007214(gamma-aminobutyric acid signaling pathway)|GO:0008081(phosphoric diester hydrolase activity)|GO:0032228(regulation of synaptic transmission, GABAergic)|GO:0033135(regulation of peptidyl-serine phosphorylation)|GO:0035556(intracellular signal transduction)|GO:0050811(GABA receptor binding)|GO:0050859(negative regulation of B cell receptor signaling pathway)|GO:1900122(positive regulation of receptor binding)	chr17:50829204-50829263	mm|17qC
A_51_P219444	Plcl2	Mus musculus phospholipase C-like 2 (Plcl2), mRNA [NM_013880]	207.793	181.257	125.931	161.902	P	P	P	P	-0.63891	0.872294	1.07826	1.28564	-1.91146	0.606039	-0.562273	0.893219	NM_013880	NM_013880	NM_013880	Mm.217362	224860	ENSMUST00000043938	TC1664329	GO:0002322(B cell proliferation involved in immune response)|GO:0002337(B-1a B cell differentiation)|GO:0004435(phosphatidylinositol phospholipase C activity)|GO:0004871(signal transducer activity)|GO:0005737(cytoplasm)|GO:0006629(lipid metabolic process)|GO:0007165(signal transduction)|GO:0007214(gamma-aminobutyric acid signaling pathway)|GO:0008081(phosphoric diester hydrolase activity)|GO:0032228(regulation of synaptic transmission, GABAergic)|GO:0033135(regulation of peptidyl-serine phosphorylation)|GO:0035556(intracellular signal transduction)|GO:0050811(GABA receptor binding)|GO:0050859(negative regulation of B cell receptor signaling pathway)|GO:1900122(positive regulation of receptor binding)	chr17:50827332-50827391	mm|17qC
A_55_P2835628	Plcl2	PREDICTED: Mus musculus phospholipase C-like 2 (Plcl2), transcript variant X4, mRNA [XM_006524153]	88.0345	91.1847	86.695	83.3256	P	P	P	P	0.0689956	1.03578	-0.0843473	0.961135	-0.0339814	0.984784	-0.217806	0.913811	XM_006524153	XM_006524153	XM_006524153	Mm.418505	224860		TC1729532	GO:0002322(B cell proliferation involved in immune response)|GO:0002337(B-1a B cell differentiation)|GO:0004435(phosphatidylinositol phospholipase C activity)|GO:0004871(signal transducer activity)|GO:0005737(cytoplasm)|GO:0006629(lipid metabolic process)|GO:0007165(signal transduction)|GO:0007214(gamma-aminobutyric acid signaling pathway)|GO:0008081(phosphoric diester hydrolase activity)|GO:0032228(regulation of synaptic transmission, GABAergic)|GO:0033135(regulation of peptidyl-serine phosphorylation)|GO:0035556(intracellular signal transduction)|GO:0050811(GABA receptor binding)|GO:0050859(negative regulation of B cell receptor signaling pathway)|GO:1900122(positive regulation of receptor binding)	chr17:50648702-50648761	mm|17qC
A_55_P2503096	Plcxd1	Mus musculus phosphatidylinositol-specific phospholipase C, X domain containing 1 (Plcxd1), transcript variant 1, mRNA [NM_207279]	29.3932	36.1216	36.4068	25.146	P	P	P	P	0.207606	1.22891	-0.825235	0.690696	0.389371	1.23862	-0.273586	0.69615	NM_207279	NM_207279	NM_207279	Mm.297057	403178	ENSMUST00000112534		GO:0003674(molecular_function)|GO:0005575(cellular_component)|GO:0006629(lipid metabolic process)|GO:0008081(phosphoric diester hydrolase activity)	chr5:110534845-110534904	mm|5qF
A_51_P322658	Plcxd1	Mus musculus phosphatidylinositol-specific phospholipase C, X domain containing 1 (Plcxd1), transcript variant 1, mRNA [NM_207279]	4.6079	4.67945	5.90994	4.83967	A	A	A	A	NULL	NULL	NULL	NULL	NULL	NULL	NULL	NULL	NM_207279	NM_207279	NM_207279	Mm.297057	403178	ENSMUST00000086687	TC1588764	GO:0003674(molecular_function)|GO:0005575(cellular_component)|GO:0006629(lipid metabolic process)|GO:0008081(phosphoric diester hydrolase activity)	chr5:110532556-110532615	mm|5qF
A_55_P2045755	Plcxd2	Mus musculus phosphatidylinositol-specific phospholipase C, X domain containing 2 (Plcxd2), mRNA [NM_001134480]	377.027	523.437	429.842	564.095	P	P	P	P	1.50884	1.38833	1.22215	1.31233	0.58918	1.14008	0.408177	1.07768	NM_001134480	NM_001134480	NM_001134480	Mm.380993	433022	ENSMUST00000130481	TC1625317	GO:0003674(molecular_function)|GO:0005575(cellular_component)|GO:0008150(biological_process)	chr16:45959452-45959393	mm|16qB5
A_52_P207132	Plcxd3	Mus musculus phosphatidylinositol-specific phospholipase C, X domain containing 3 (Plcxd3), mRNA [NM_177355]	4.58094	4.6704	4.5443	4.60686	A	A	A	A	NULL	NULL	NULL	NULL	NULL	NULL	NULL	NULL	NM_177355	NM_177355	NM_177355	Mm.308996	239318	ENSMUST00000061925	TC1582767	GO:0003674(molecular_function)|GO:0004871(signal transducer activity)|GO:0005575(cellular_component)|GO:0006629(lipid metabolic process)|GO:0007165(signal transduction)|GO:0008081(phosphoric diester hydrolase activity)|GO:0016042(lipid catabolic process)|GO:0016787(hydrolase activity)	chr15:4524801-4524860	mm|15qA1
A_66_P114340	Plcxd3	Mus musculus phosphatidylinositol-specific phospholipase C, X domain containing 3 (Plcxd3), mRNA [NM_177355]	6.10034	8.25922	13.2539	11.9785	A	A	A	A	NULL	NULL	NULL	NULL	NULL	NULL	NULL	NULL	NM_177355	NM_177355	NM_177355	Mm.308996	239318		TC1582767	GO:0003674(molecular_function)|GO:0004871(signal transducer activity)|GO:0005575(cellular_component)|GO:0006629(lipid metabolic process)|GO:0007165(signal transduction)|GO:0008081(phosphoric diester hydrolase activity)|GO:0016042(lipid catabolic process)|GO:0016787(hydrolase activity)	chr15:4525512-4525571	mm|15qA1
A_55_P2743847	Plcxd3	phosphatidylinositol-specific phospholipase C, X domain containing 3 [Source:MGI Symbol;Acc:MGI:2442605] [ENSMUST00000130332]	268.764	224.464	217.6	213.204	P	P	P	P	-0.839888	0.835173	-0.0964426	0.979798	-0.819016	0.809635	-0.275235	0.949837	ENSMUST00000130332		BC137639	Mm.308996	239318	ENSMUST00000130332		GO:0003674(molecular_function)|GO:0004871(signal transducer activity)|GO:0005575(cellular_component)|GO:0006629(lipid metabolic process)|GO:0007165(signal transduction)|GO:0008081(phosphoric diester hydrolase activity)|GO:0016042(lipid catabolic process)|GO:0016787(hydrolase activity)	chr15:4469258-4469317	mm|15qA1
A_51_P297441	Plcz1	Mus musculus phospholipase C, zeta 1 (Plcz1), mRNA [NM_054066]	4.63541	4.6874	4.71592	4.75002	A	A	A	A	NULL	NULL	NULL	NULL	NULL	NULL	NULL	NULL	NM_054066	NM_054066	NM_054066	Mm.50808	114875	ENSMUST00000129986	TC1599935	GO:0004435(phosphatidylinositol phospholipase C activity)|GO:0004629(phospholipase C activity)|GO:0004871(signal transducer activity)|GO:0005509(calcium ion binding)|GO:0005634(nucleus)|GO:0005737(cytoplasm)|GO:0005829(cytosol)|GO:0006629(lipid metabolic process)|GO:0006816(calcium ion transport)|GO:0007165(signal transduction)|GO:0007275(multicellular organismal development)|GO:0007338(single fertilization)|GO:0007343(egg activation)|GO:0008081(phosphoric diester hydrolase activity)|GO:0016042(lipid catabolic process)|GO:0016787(hydrolase activity)|GO:0035556(intracellular signal transduction)	chr6:139938329-139938270	mm|6qG2
A_52_P150260	Plcz1	Mus musculus phospholipase C, zeta 1 (Plcz1), mRNA [NM_054066]	4.68262	4.65228	4.5895	4.65428	A	A	A	A	NULL	NULL	NULL	NULL	NULL	NULL	NULL	NULL	NM_054066	NM_054066	NM_054066	Mm.50808	114875	ENSMUST00000149931	NP358063	GO:0004435(phosphatidylinositol phospholipase C activity)|GO:0004629(phospholipase C activity)|GO:0004871(signal transducer activity)|GO:0005509(calcium ion binding)|GO:0005634(nucleus)|GO:0005737(cytoplasm)|GO:0005829(cytosol)|GO:0006629(lipid metabolic process)|GO:0006816(calcium ion transport)|GO:0007165(signal transduction)|GO:0007275(multicellular organismal development)|GO:0007338(single fertilization)|GO:0007343(egg activation)|GO:0008081(phosphoric diester hydrolase activity)|GO:0016042(lipid catabolic process)|GO:0016787(hydrolase activity)|GO:0035556(intracellular signal transduction)	chr6:139976913-139976854	mm|6qG2
A_55_P2492354	Plcz1	Mus musculus phospholipase C, zeta 1 (Plcz1), mRNA [NM_054066]	5.17071	5.64133	5.14635	5.99728	A	A	A	A	NULL	NULL	NULL	NULL	NULL	NULL	NULL	NULL	NM_054066	NM_054066	NM_054066	Mm.50808	114875	ENSMUST00000129986	TC1599935	GO:0004435(phosphatidylinositol phospholipase C activity)|GO:0004629(phospholipase C activity)|GO:0004871(signal transducer activity)|GO:0005509(calcium ion binding)|GO:0005634(nucleus)|GO:0005737(cytoplasm)|GO:0005829(cytosol)|GO:0006629(lipid metabolic process)|GO:0006816(calcium ion transport)|GO:0007165(signal transduction)|GO:0007275(multicellular organismal development)|GO:0007338(single fertilization)|GO:0007343(egg activation)|GO:0008081(phosphoric diester hydrolase activity)|GO:0016042(lipid catabolic process)|GO:0016787(hydrolase activity)|GO:0035556(intracellular signal transduction)	chr6:139939287-139939228	mm|6qG2
A_55_P2104487	Pld1	Mus musculus phospholipase D1 (Pld1), transcript variant 1, mRNA [NM_001164056]	585.35	589.938	440.796	460.338	P	P	P	P	0.0399727	1.00784	0.201197	1.04433	-1.26232	0.753048	-1.36887	0.780316	NM_001164056	NM_001164056	NM_001164056	Mm.212039	18805	ENSMUST00000067757	TC1580474	GO:0003824(catalytic activity)|GO:0004630(phospholipase D activity)|GO:0005737(cytoplasm)|GO:0005765(lysosomal membrane)|GO:0005768(endosome)|GO:0005783(endoplasmic reticulum)|GO:0005794(Golgi apparatus)|GO:0006629(lipid metabolic process)|GO:0006654(phosphatidic acid biosynthetic process)|GO:0008654(phospholipid biosynthetic process)|GO:0009395(phospholipid catabolic process)|GO:0016020(membrane)|GO:0016042(lipid catabolic process)|GO:0016324(apical plasma membrane)|GO:0016787(hydrolase activity)|GO:0030027(lamellipodium)|GO:0030139(endocytic vesicle)|GO:0030334(regulation of cell migration)|GO:0030335(positive regulation of cell migration)|GO:0031982(vesicle)|GO:0031985(Golgi cisterna)|GO:0032534(regulation of microvillus assembly)|GO:0035091(phosphatidylinositol binding)|GO:0043231(intracellular membrane-bounded organelle)|GO:0043434(response to peptide hormone stimulus)|GO:0048017(inositol lipid-mediated signaling)|GO:0050764(regulation of phagocytosis)|GO:0050830(defense response to Gram-positive bacterium)|GO:0070290(NAPE-specific phospholipase D activity)	chr3:28032066-28032125	mm|3qA3
A_55_P2713340	Pld1	phospholipase D1 [Source:MGI Symbol;Acc:MGI:109585] [ENSMUST00000131842]	18.6909	17.8286	22.3548	25.3792	A	A	P	P	NULL	NULL	0.196262	1.13529	0.156899	1.19603	0.337365	1.42351	ENSMUST00000131842		AK149229	Mm.212039	18805	ENSMUST00000131842		GO:0003824(catalytic activity)|GO:0004630(phospholipase D activity)|GO:0005737(cytoplasm)|GO:0005765(lysosomal membrane)|GO:0005768(endosome)|GO:0005783(endoplasmic reticulum)|GO:0005794(Golgi apparatus)|GO:0006629(lipid metabolic process)|GO:0006654(phosphatidic acid biosynthetic process)|GO:0008654(phospholipid biosynthetic process)|GO:0009395(phospholipid catabolic process)|GO:0016020(membrane)|GO:0016042(lipid catabolic process)|GO:0016324(apical plasma membrane)|GO:0016787(hydrolase activity)|GO:0030027(lamellipodium)|GO:0030139(endocytic vesicle)|GO:0030334(regulation of cell migration)|GO:0030335(positive regulation of cell migration)|GO:0031982(vesicle)|GO:0031985(Golgi cisterna)|GO:0032534(regulation of microvillus assembly)|GO:0035091(phosphatidylinositol binding)|GO:0043231(intracellular membrane-bounded organelle)|GO:0043434(response to peptide hormone stimulus)|GO:0048017(inositol lipid-mediated signaling)|GO:0050764(regulation of phagocytosis)|GO:0050830(defense response to Gram-positive bacterium)|GO:0070290(NAPE-specific phospholipase D activity)	chr3:27985275-27985334	mm|3qA3
A_55_P2588367	Pld1	phospholipase D1 [Source:MGI Symbol;Acc:MGI:109585] [ENSMUST00000149017]	6.79769	13.6045	8.36433	5.46822	A	A	A	A	NULL	NULL	NULL	NULL	NULL	NULL	NULL	NULL	ENSMUST00000149017				18805	ENSMUST00000149017	TC1603127	GO:0003824(catalytic activity)|GO:0004630(phospholipase D activity)|GO:0005737(cytoplasm)|GO:0005765(lysosomal membrane)|GO:0005768(endosome)|GO:0005783(endoplasmic reticulum)|GO:0005794(Golgi apparatus)|GO:0006629(lipid metabolic process)|GO:0006654(phosphatidic acid biosynthetic process)|GO:0008654(phospholipid biosynthetic process)|GO:0009395(phospholipid catabolic process)|GO:0016020(membrane)|GO:0016042(lipid catabolic process)|GO:0016324(apical plasma membrane)|GO:0016787(hydrolase activity)|GO:0030027(lamellipodium)|GO:0030139(endocytic vesicle)|GO:0030334(regulation of cell migration)|GO:0030335(positive regulation of cell migration)|GO:0031982(vesicle)|GO:0031985(Golgi cisterna)|GO:0032534(regulation of microvillus assembly)|GO:0035091(phosphatidylinositol binding)|GO:0043231(intracellular membrane-bounded organelle)|GO:0043434(response to peptide hormone stimulus)|GO:0048017(inositol lipid-mediated signaling)|GO:0050764(regulation of phagocytosis)|GO:0050830(defense response to Gram-positive bacterium)|GO:0070290(NAPE-specific phospholipase D activity)	chr3:27945600-27945659	mm|3qA3
A_55_P2049572	Pld2	Mus musculus phospholipase D2 (Pld2), transcript variant 1, mRNA [NM_001302475]	6792.31	6753.33	6418.6	6440.19	P	P	P	P	-0.0435615	0.994262	0.0130398	1.00336	-0.30431	0.944981	-0.329795	0.953631	NM_001302475	NM_001302475	NM_001302475	Mm.260177	18806	ENSMUST00000018429	NP922248	GO:0001666(response to hypoxia)|GO:0002031(G-protein coupled receptor internalization)|GO:0003824(catalytic activity)|GO:0004630(phospholipase D activity)|GO:0005080(protein kinase C binding)|GO:0005634(nucleus)|GO:0005794(Golgi apparatus)|GO:0005886(plasma membrane)|GO:0005901(caveola)|GO:0006629(lipid metabolic process)|GO:0006654(phosphatidic acid biosynthetic process)|GO:0006898(receptor-mediated endocytosis)|GO:0009395(phospholipid catabolic process)|GO:0014068(positive regulation of phosphatidylinositol 3-kinase cascade)|GO:0014070(response to organic cyclic compound)|GO:0016020(membrane)|GO:0016042(lipid catabolic process)|GO:0016787(hydrolase activity)|GO:0030027(lamellipodium)|GO:0030334(regulation of cell migration)|GO:0030335(positive regulation of cell migration)|GO:0031175(neuron projection development)|GO:0031526(brush border membrane)|GO:0035091(phosphatidylinositol binding)|GO:0042383(sarcolemma)|GO:0042542(response to hydrogen peroxide)|GO:0043306(positive regulation of mast cell degranulation)|GO:0043434(response to peptide hormone stimulus)|GO:0045785(positive regulation of cell adhesion)|GO:0048017(inositol lipid-mediated signaling)|GO:0048260(positive regulation of receptor-mediated endocytosis)|GO:0050764(regulation of phagocytosis)|GO:0070290(NAPE-specific phospholipase D activity)	chr11:70371548-70371607	mm|11qB3
A_55_P2049567	Pld2	Mus musculus phospholipase D2 (Pld2), transcript variant 3, mRNA [NM_001302476]	46.1646	38.9821	54.3408	34.1119	P	P	P	P	-0.359713	0.844417	-1.03954	0.627741	0.295348	1.17711	-0.320621	0.875066	NM_001302476	NM_001302476	NM_001302476	Mm.260177	18806		NP613302	GO:0001666(response to hypoxia)|GO:0002031(G-protein coupled receptor internalization)|GO:0003824(catalytic activity)|GO:0004630(phospholipase D activity)|GO:0005080(protein kinase C binding)|GO:0005634(nucleus)|GO:0005794(Golgi apparatus)|GO:0005886(plasma membrane)|GO:0005901(caveola)|GO:0006629(lipid metabolic process)|GO:0006654(phosphatidic acid biosynthetic process)|GO:0006898(receptor-mediated endocytosis)|GO:0009395(phospholipid catabolic process)|GO:0014068(positive regulation of phosphatidylinositol 3-kinase cascade)|GO:0014070(response to organic cyclic compound)|GO:0016020(membrane)|GO:0016042(lipid catabolic process)|GO:0016787(hydrolase activity)|GO:0030027(lamellipodium)|GO:0030334(regulation of cell migration)|GO:0030335(positive regulation of cell migration)|GO:0031175(neuron projection development)|GO:0031526(brush border membrane)|GO:0035091(phosphatidylinositol binding)|GO:0042383(sarcolemma)|GO:0042542(response to hydrogen peroxide)|GO:0043306(positive regulation of mast cell degranulation)|GO:0043434(response to peptide hormone stimulus)|GO:0045785(positive regulation of cell adhesion)|GO:0048017(inositol lipid-mediated signaling)|GO:0048260(positive regulation of receptor-mediated endocytosis)|GO:0050764(regulation of phagocytosis)|GO:0070290(NAPE-specific phospholipase D activity)	chr11:70359800-70359859	mm|11qB3
A_55_P2037513	Pld3	Mus musculus phospholipase D family, member 3 (Pld3), mRNA [NM_011116]	1394.26	1357.08	1214.39	1046.97	P	P	P	P	-0.150617	0.973335	-0.655689	0.862137	-0.612729	0.870993	-1.4315	0.771487	NM_011116	NM_011116	NM_011116	Mm.6483	18807	ENSMUST00000117611	TC1572347	GO:0003824(catalytic activity)|GO:0004630(phospholipase D activity)|GO:0005783(endoplasmic reticulum)|GO:0006629(lipid metabolic process)|GO:0016020(membrane)|GO:0016021(integral to membrane)|GO:0016042(lipid catabolic process)|GO:0016787(hydrolase activity)|GO:0070062(extracellular vesicular exosome)|GO:0070290(NAPE-specific phospholipase D activity)	chr7:28317097-28317038	mm|7qA3
A_52_P614336	Pld3	Mus musculus phospholipase D family, member 3 (Pld3), mRNA [NM_011116]	1600.8	1542.52	1227.49	1136.97	P	P	P	P	-0.205645	0.963595	-0.335069	0.926255	-1.18151	0.766802	-1.68255	0.737088	NM_011116	NM_011116	NM_011116	Mm.6483	18807	ENSMUST00000155287	TC1572347	GO:0003824(catalytic activity)|GO:0004630(phospholipase D activity)|GO:0005783(endoplasmic reticulum)|GO:0006629(lipid metabolic process)|GO:0016020(membrane)|GO:0016021(integral to membrane)|GO:0016042(lipid catabolic process)|GO:0016787(hydrolase activity)|GO:0070062(extracellular vesicular exosome)|GO:0070290(NAPE-specific phospholipase D activity)	chr7:28317394-28317335	mm|7qA3
A_66_P119885	Pld3	phospholipase D family, member 3 [Source:MGI Symbol;Acc:MGI:1333782] [ENSMUST00000117611]	1635.42	1533.81	1355.25	1286.61	P	P	P	P	-0.353684	0.937873	-0.224975	0.949354	-0.835008	0.828689	-0.970858	0.838834	ENSMUST00000117611	XM_006539642	XM_006539642	Mm.6483	18807	ENSMUST00000117611	TC1777716	GO:0003824(catalytic activity)|GO:0004630(phospholipase D activity)|GO:0005783(endoplasmic reticulum)|GO:0006629(lipid metabolic process)|GO:0016020(membrane)|GO:0016021(integral to membrane)|GO:0016042(lipid catabolic process)|GO:0016787(hydrolase activity)|GO:0070062(extracellular vesicular exosome)|GO:0070290(NAPE-specific phospholipase D activity)	chr7:28317084-28317025	mm|7qA3
A_52_P591153	Pld4	Mus musculus phospholipase D family, member 4 (Pld4), mRNA [NM_178911]	4.46878	5.63956	4.3823	5.01736	A	A	A	A	NULL	NULL	NULL	NULL	NULL	NULL	NULL	NULL	NM_178911	NM_178911	NM_178911	Mm.203915	104759	ENSMUST00000063888	TC1590680	GO:0002244(hemopoietic progenitor cell differentiation)|GO:0003824(catalytic activity)|GO:0004630(phospholipase D activity)|GO:0005515(protein binding)|GO:0005634(nucleus)|GO:0005783(endoplasmic reticulum)|GO:0006629(lipid metabolic process)|GO:0006909(phagocytosis)|GO:0016020(membrane)|GO:0016021(integral to membrane)|GO:0016042(lipid catabolic process)|GO:0016787(hydrolase activity)|GO:0032588(trans-Golgi network membrane)|GO:0045335(phagocytic vesicle)|GO:0070290(NAPE-specific phospholipase D activity)	chr12:114006018-114006077	mm|12qF1
A_66_P113429	Pld5	Mus musculus 7 days neonate cerebellum cDNA, RIKEN full-length enriched library, clone:A730081H18 product:hypothetical protein, full insert sequence. [AK043287]	4.27942	4.3059	4.38113	4.3951	A	A	A	A	NULL	NULL	NULL	NULL	NULL	NULL	NULL	NULL	AK043287		AK043287	Mm.338001	319455		TC1609587	GO:0003674(molecular_function)|GO:0003824(catalytic activity)|GO:0005575(cellular_component)|GO:0008150(biological_process)|GO:0016020(membrane)|GO:0016021(integral to membrane)	chr1:178191333-178191274	mm|1qH4
A_55_P1953836	Pld5	Mus musculus phospholipase D family, member 5 (Pld5), transcript variant 1, mRNA [NM_176916]	4.42818	4.47598	4.30955	4.32935	A	A	A	A	NULL	NULL	NULL	NULL	NULL	NULL	NULL	NULL	NM_176916	NM_176916	NM_176916	Mm.338001	319455	ENSMUST00000065967	TC1587699	GO:0003674(molecular_function)|GO:0003824(catalytic activity)|GO:0005575(cellular_component)|GO:0008150(biological_process)|GO:0016020(membrane)|GO:0016021(integral to membrane)	chr1:177892526-177892467	mm|1qH4
A_55_P2009841	Pld5	Mus musculus phospholipase D family, member 5 (Pld5), transcript variant 1, mRNA [NM_176916]	5.99398	4.39072	4.37259	4.41634	A	A	A	A	NULL	NULL	NULL	NULL	NULL	NULL	NULL	NULL	NM_176916	NM_176916	NM_176916	Mm.338001	319455	ENSMUST00000125404	TC1587699	GO:0003674(molecular_function)|GO:0003824(catalytic activity)|GO:0005575(cellular_component)|GO:0008150(biological_process)|GO:0016020(membrane)|GO:0016021(integral to membrane)	chr1:177893934-177893875	mm|1qH4
A_52_P239346	Pld5	phospholipase D family, member 5 [Source:MGI Symbol;Acc:MGI:2442056] [ENSMUST00000144340]	4.61533	4.6754	4.35831	4.39758	A	A	A	A	NULL	NULL	NULL	NULL	NULL	NULL	NULL	NULL	ENSMUST00000144340		AK046294	Mm.338001	319455	ENSMUST00000144340	TC1608443	GO:0003674(molecular_function)|GO:0003824(catalytic activity)|GO:0005575(cellular_component)|GO:0008150(biological_process)|GO:0016020(membrane)|GO:0016021(integral to membrane)	chr1:177921701-177921642	mm|1qH4
A_55_P2721254	Pld5	phospholipase D family, member 5 [Source:MGI Symbol;Acc:MGI:2442056] [ENSMUST00000156184]	10.7807	7.87801	4.77419	5.22084	A	A	A	A	NULL	NULL	NULL	NULL	NULL	NULL	NULL	NULL	ENSMUST00000156184		AK082725	Mm.338001	319455	ENSMUST00000156184		GO:0003674(molecular_function)|GO:0003824(catalytic activity)|GO:0005575(cellular_component)|GO:0008150(biological_process)|GO:0016020(membrane)|GO:0016021(integral to membrane)	chr1:177972551-177972492	mm|1qH4
A_51_P155755	Pld6	Mus musculus phospholipase D family, member 6 (Pld6), transcript variant 1, mRNA [NM_001290283]	19.906	15.0808	19.2407	11.0528	A	A	P	A	NULL	NULL	-0.534005	0.57445	-0.0325347	0.966582	NULL	NULL	NM_001290283	NM_001290283	NM_001290283	Mm.344651	194908	ENSMUST00000051493	TC1584626	GO:0003824(catalytic activity)|GO:0004518(nuclease activity)|GO:0004519(endonuclease activity)|GO:0005739(mitochondrion)|GO:0005741(mitochondrial outer membrane)|GO:0006629(lipid metabolic process)|GO:0007126(meiosis)|GO:0007283(spermatogenesis)|GO:0007286(spermatid development)|GO:0010636(positive regulation of mitochondrial fusion)|GO:0016020(membrane)|GO:0016021(integral to membrane)|GO:0016042(lipid catabolic process)|GO:0016787(hydrolase activity)|GO:0030154(cell differentiation)|GO:0030719(P granule organization)|GO:0034587(piRNA metabolic process)|GO:0042578(phosphoric ester hydrolase activity)|GO:0043046(DNA methylation involved in gamete generation)|GO:0043765(T/G mismatch-specific endonuclease activity)|GO:0046872(metal ion binding)|GO:0051321(meiotic cell cycle)	chr11:59597612-59597553	mm|11qB1.3
A_55_P2744092	Pld6	Mus musculus phospholipase D family, member 6 (Pld6), transcript variant 1, mRNA [NM_001290283]	4.35216	4.33305	4.42197	4.45082	A	A	A	A	NULL	NULL	NULL	NULL	NULL	NULL	NULL	NULL	NM_001290283	NM_001290283	NM_001290283	Mm.344651	194908	ENSMUST00000125307	TC1584626	GO:0003824(catalytic activity)|GO:0004518(nuclease activity)|GO:0004519(endonuclease activity)|GO:0005739(mitochondrion)|GO:0005741(mitochondrial outer membrane)|GO:0006629(lipid metabolic process)|GO:0007126(meiosis)|GO:0007283(spermatogenesis)|GO:0007286(spermatid development)|GO:0010636(positive regulation of mitochondrial fusion)|GO:0016020(membrane)|GO:0016021(integral to membrane)|GO:0016042(lipid catabolic process)|GO:0016787(hydrolase activity)|GO:0030154(cell differentiation)|GO:0030719(P granule organization)|GO:0034587(piRNA metabolic process)|GO:0042578(phosphoric ester hydrolase activity)|GO:0043046(DNA methylation involved in gamete generation)|GO:0043765(T/G mismatch-specific endonuclease activity)|GO:0046872(metal ion binding)|GO:0051321(meiotic cell cycle)	chr11:59598620-59598561	mm|11qB1.3
A_51_P449638	Pldi	Mus musculus polymorphic derived intron containing (Pldi), long non-coding RNA [NR_033616]	4.48427	4.54725	4.45612	4.49262	A	A	A	A	NULL	NULL	NULL	NULL	NULL	NULL	NULL	NULL	NR_033616	NR_033616	NR_033616	Mm.159038	73616		TC1592711	GO:0003674(molecular_function)|GO:0005575(cellular_component)|GO:0030317(sperm motility)	chr10:60391434-60391375	mm|10qB4
A_55_P2139027	Plec	Mus musculus plectin (Plec), transcript variant 13, mRNA [NM_001163540]	19054.1	19454.2	17833.4	15781.8	P	P	P	P	0.142854	1.021	-0.836697	0.884956	-0.356758	0.935932	-1.46908	0.811225	NM_001163540	NM_001163540	NM_001163540	Mm.234912	18810	ENSMUST00000073418	TC1657748	GO:0003779(actin binding)|GO:0005200(structural constituent of cytoskeleton)|GO:0005515(protein binding)|GO:0005737(cytoplasm)|GO:0005856(cytoskeleton)|GO:0005903(brush border)|GO:0005925(focal adhesion)|GO:0007584(response to nutrient)|GO:0008092(cytoskeletal protein binding)|GO:0008307(structural constituent of muscle)|GO:0009925(basal plasma membrane)|GO:0016324(apical plasma membrane)|GO:0016528(sarcoplasm)|GO:0030054(cell junction)|GO:0030056(hemidesmosome)|GO:0030506(ankyrin binding)|GO:0031581(hemidesmosome assembly)|GO:0042383(sarcolemma)|GO:0043292(contractile fiber)|GO:0045111(intermediate filament cytoskeleton)|GO:0047485(protein N-terminus binding)|GO:0048471(perinuclear region of cytoplasm)|GO:0070062(extracellular vesicular exosome)	chr15:76001513-76001454	mm|15qD3
A_52_P27225	Plec	Mus musculus plectin (Plec), transcript variant 6, mRNA [NM_201389]	1556.4	1602.66	1262.48	1291.14	P	P	P	P	0.157505	1.02972	0.107633	1.0227	-0.930493	0.811153	-1.19323	0.805619	NM_201389	NM_201389	NM_201389	Mm.234912	18810	ENSMUST00000166428	NP163601	GO:0003779(actin binding)|GO:0005200(structural constituent of cytoskeleton)|GO:0005515(protein binding)|GO:0005737(cytoplasm)|GO:0005856(cytoskeleton)|GO:0005903(brush border)|GO:0005925(focal adhesion)|GO:0007584(response to nutrient)|GO:0008092(cytoskeletal protein binding)|GO:0008307(structural constituent of muscle)|GO:0009925(basal plasma membrane)|GO:0016324(apical plasma membrane)|GO:0016528(sarcoplasm)|GO:0030054(cell junction)|GO:0030056(hemidesmosome)|GO:0030506(ankyrin binding)|GO:0031581(hemidesmosome assembly)|GO:0042383(sarcolemma)|GO:0043292(contractile fiber)|GO:0045111(intermediate filament cytoskeleton)|GO:0047485(protein N-terminus binding)|GO:0048471(perinuclear region of cytoplasm)|GO:0070062(extracellular vesicular exosome)	chr15:76019754-76019695	mm|15qD3
A_55_P1966194	Plek	Mus musculus pleckstrin (Plek), mRNA [NM_019549]	4.76443	4.87728	4.87966	5.10261	A	A	A	A	NULL	NULL	NULL	NULL	NULL	NULL	NULL	NULL	NM_019549	NM_019549	NM_019549	Mm.98232	56193	ENSMUST00000020321	TC1577626	GO:0005080(protein kinase C binding)|GO:0005622(intracellular)|GO:0005623(cell)|GO:0005737(cytoplasm)|GO:0006904(vesicle docking involved in exocytosis)|GO:0007229(integrin-mediated signaling pathway)|GO:0010572(positive regulation of platelet activation)|GO:0010920(negative regulation of inositol phosphate biosynthetic process)|GO:0010925(positive regulation of inositol-polyphosphate 5-phosphatase activity)|GO:0016020(membrane)|GO:0030030(cell projection organization)|GO:0030836(positive regulation of actin filament depolymerization)|GO:0030845(phospholipase C-inhibiting G-protein coupled receptor signaling pathway)|GO:0030866(cortical actin cytoskeleton organization)|GO:0031529(ruffle organization)|GO:0031532(actin cytoskeleton reorganization)|GO:0032233(positive regulation of actin filament bundle assembly)|GO:0032587(ruffle membrane)|GO:0033625(positive regulation of integrin activation)|GO:0035556(intracellular signal transduction)|GO:0042803(protein homodimerization activity)|GO:0043325(phosphatidylinositol-3,4-bisphosphate binding)|GO:0045744(negative regulation of G-protein coupled receptor protein signaling pathway)|GO:0046488(phosphatidylinositol metabolic process)|GO:0060305(regulation of cell diameter)|GO:0070493(thrombin receptor signaling pathway)|GO:0070527(platelet aggregation)|GO:0070528(protein kinase C signaling cascade)|GO:0070560(protein secretion by platelet)	chr11:16871535-16871476	mm|11qA2
A_55_P2635931	Plek	Mus musculus pleckstrin (Plek), mRNA [NM_019549]	4.82043	4.77734	4.96845	5.0136	A	A	A	A	NULL	NULL	NULL	NULL	NULL	NULL	NULL	NULL	NM_019549	NM_019549	NM_019549	Mm.98232	56193	ENSMUST00000156101	TC1665919	GO:0005080(protein kinase C binding)|GO:0005622(intracellular)|GO:0005623(cell)|GO:0005737(cytoplasm)|GO:0006904(vesicle docking involved in exocytosis)|GO:0007229(integrin-mediated signaling pathway)|GO:0010572(positive regulation of platelet activation)|GO:0010920(negative regulation of inositol phosphate biosynthetic process)|GO:0010925(positive regulation of inositol-polyphosphate 5-phosphatase activity)|GO:0016020(membrane)|GO:0030030(cell projection organization)|GO:0030836(positive regulation of actin filament depolymerization)|GO:0030845(phospholipase C-inhibiting G-protein coupled receptor signaling pathway)|GO:0030866(cortical actin cytoskeleton organization)|GO:0031529(ruffle organization)|GO:0031532(actin cytoskeleton reorganization)|GO:0032233(positive regulation of actin filament bundle assembly)|GO:0032587(ruffle membrane)|GO:0033625(positive regulation of integrin activation)|GO:0035556(intracellular signal transduction)|GO:0042803(protein homodimerization activity)|GO:0043325(phosphatidylinositol-3,4-bisphosphate binding)|GO:0045744(negative regulation of G-protein coupled receptor protein signaling pathway)|GO:0046488(phosphatidylinositol metabolic process)|GO:0060305(regulation of cell diameter)|GO:0070493(thrombin receptor signaling pathway)|GO:0070527(platelet aggregation)|GO:0070528(protein kinase C signaling cascade)|GO:0070560(protein secretion by platelet)	chr11:16895311-16895252	mm|11qA2
A_52_P488437	Plek2	Mus musculus pleckstrin 2 (Plek2), mRNA [NM_013738]	776.353	655.004	605.085	543.503	P	P	P	P	-0.932686	0.843693	-0.472405	0.898226	-1.1088	0.779394	-1.03065	0.829771	NM_013738	NM_013738	NM_013738	Mm.103380	27260	ENSMUST00000021544	TC1584871	GO:0005737(cytoplasm)|GO:0005856(cytoskeleton)|GO:0005886(plasma membrane)|GO:0016020(membrane)|GO:0035556(intracellular signal transduction)|GO:0042995(cell projection)	chr12:79990290-79990231	mm|12qC3
A_55_P2015520	Plekha1	Mus musculus pleckstrin homology domain containing, family A (phosphoinositide binding specific) member 1 (Plekha1), mRNA [NM_133942]	6111.41	5622.25	6622.58	5655.94	P	P	P	P	-0.565523	0.919959	-1.07733	0.854039	0.442013	1.08364	0.0285819	1.00599	NM_133942	NM_133942	NM_133942	Mm.323554	101476	ENSMUST00000048180	TC1601849	GO:0001553(luteinization)|GO:0005634(nucleus)|GO:0005654(nucleoplasm)|GO:0005737(cytoplasm)|GO:0005886(plasma membrane)|GO:0007283(spermatogenesis)|GO:0008209(androgen metabolic process)|GO:0008210(estrogen metabolic process)|GO:0008289(lipid binding)|GO:0008585(female gonad development)|GO:0009791(post-embryonic development)|GO:0014065(phosphatidylinositol 3-kinase cascade)|GO:0016020(membrane)|GO:0030165(PDZ domain binding)|GO:0031529(ruffle organization)|GO:0032587(ruffle membrane)|GO:0033327(Leydig cell differentiation)|GO:0035264(multicellular organism growth)|GO:0043325(phosphatidylinositol-3,4-bisphosphate binding)|GO:0045184(establishment of protein localization)|GO:0048008(platelet-derived growth factor receptor signaling pathway)|GO:0048705(skeletal system morphogenesis)|GO:0050853(B cell receptor signaling pathway)|GO:0051898(negative regulation of protein kinase B signaling cascade)|GO:0060021(palate development)|GO:0060325(face morphogenesis)|GO:0070062(extracellular vesicular exosome)|GO:0070301(cellular response to hydrogen peroxide)	chr7:138056757-138056816	mm|7qF3
A_55_P2647945	Plekha1	Mus musculus pleckstrin homology domain containing, family A (phosphoinositide binding specific) member 1 (Plekha1), mRNA [NM_133942]	77.853	58.6532	79.0374	72.8056	P	P	P	P	-0.599122	0.753384	-0.179617	0.921154	0.0221968	1.01521	0.509045	1.24129	NM_133942	NM_133942	NM_133942	Mm.323554	101476	ENSMUST00000149029	TC1778151	GO:0001553(luteinization)|GO:0005634(nucleus)|GO:0005654(nucleoplasm)|GO:0005737(cytoplasm)|GO:0005886(plasma membrane)|GO:0007283(spermatogenesis)|GO:0008209(androgen metabolic process)|GO:0008210(estrogen metabolic process)|GO:0008289(lipid binding)|GO:0008585(female gonad development)|GO:0009791(post-embryonic development)|GO:0014065(phosphatidylinositol 3-kinase cascade)|GO:0016020(membrane)|GO:0030165(PDZ domain binding)|GO:0031529(ruffle organization)|GO:0032587(ruffle membrane)|GO:0033327(Leydig cell differentiation)|GO:0035264(multicellular organism growth)|GO:0043325(phosphatidylinositol-3,4-bisphosphate binding)|GO:0045184(establishment of protein localization)|GO:0048008(platelet-derived growth factor receptor signaling pathway)|GO:0048705(skeletal system morphogenesis)|GO:0050853(B cell receptor signaling pathway)|GO:0051898(negative regulation of protein kinase B signaling cascade)|GO:0060021(palate development)|GO:0060325(face morphogenesis)|GO:0070062(extracellular vesicular exosome)|GO:0070301(cellular response to hydrogen peroxide)	chr7:138045741-138048424	mm|7qF3
A_55_P2930326	Plekha1	pleckstrin homology domain containing, family A (phosphoinositide binding specific) member 1 [Source:MGI Symbol;Acc:MGI:2442213] [ENSMUST00000075181]	69.6338	59.388	61.1495	39.2848	P	P	P	P	-0.338829	0.852861	-0.987641	0.642438	-0.245534	0.878157	-0.984624	0.661493	ENSMUST00000075181	XM_006507152	XM_006507152	Mm.323554	101476	ENSMUST00000075181	TC1667329	GO:0001553(luteinization)|GO:0005634(nucleus)|GO:0005654(nucleoplasm)|GO:0005737(cytoplasm)|GO:0005886(plasma membrane)|GO:0007283(spermatogenesis)|GO:0008209(androgen metabolic process)|GO:0008210(estrogen metabolic process)|GO:0008289(lipid binding)|GO:0008585(female gonad development)|GO:0009791(post-embryonic development)|GO:0014065(phosphatidylinositol 3-kinase cascade)|GO:0016020(membrane)|GO:0030165(PDZ domain binding)|GO:0031529(ruffle organization)|GO:0032587(ruffle membrane)|GO:0033327(Leydig cell differentiation)|GO:0035264(multicellular organism growth)|GO:0043325(phosphatidylinositol-3,4-bisphosphate binding)|GO:0045184(establishment of protein localization)|GO:0048008(platelet-derived growth factor receptor signaling pathway)|GO:0048705(skeletal system morphogenesis)|GO:0050853(B cell receptor signaling pathway)|GO:0051898(negative regulation of protein kinase B signaling cascade)|GO:0060021(palate development)|GO:0060325(face morphogenesis)|GO:0070062(extracellular vesicular exosome)|GO:0070301(cellular response to hydrogen peroxide)	chr7:138035707-138035766	mm|7qF3
A_55_P2719034	Plekha1	pleckstrin homology domain containing, family A (phosphoinositide binding specific) member 1 [Source:MGI Symbol;Acc:MGI:2442213] [ENSMUST00000148513]	653.334	532.093	704.024	559.917	P	P	P	P	-1.12585	0.814427	-1.0163	0.79531	0.337487	1.07759	0.276981	1.05229	ENSMUST00000148513		AK053879	Mm.323554	101476	ENSMUST00000148513		GO:0001553(luteinization)|GO:0005634(nucleus)|GO:0005654(nucleoplasm)|GO:0005737(cytoplasm)|GO:0005886(plasma membrane)|GO:0007283(spermatogenesis)|GO:0008209(androgen metabolic process)|GO:0008210(estrogen metabolic process)|GO:0008289(lipid binding)|GO:0008585(female gonad development)|GO:0009791(post-embryonic development)|GO:0014065(phosphatidylinositol 3-kinase cascade)|GO:0016020(membrane)|GO:0030165(PDZ domain binding)|GO:0031529(ruffle organization)|GO:0032587(ruffle membrane)|GO:0033327(Leydig cell differentiation)|GO:0035264(multicellular organism growth)|GO:0043325(phosphatidylinositol-3,4-bisphosphate binding)|GO:0045184(establishment of protein localization)|GO:0048008(platelet-derived growth factor receptor signaling pathway)|GO:0048705(skeletal system morphogenesis)|GO:0050853(B cell receptor signaling pathway)|GO:0051898(negative regulation of protein kinase B signaling cascade)|GO:0060021(palate development)|GO:0060325(face morphogenesis)|GO:0070062(extracellular vesicular exosome)|GO:0070301(cellular response to hydrogen peroxide)	chr7:138038196-138038255	mm|7qF3
A_55_P2719039	Plekha1	pleckstrin homology domain containing, family A (phosphoinositide binding specific) member 1 [Source:MGI Symbol;Acc:MGI:2442213] [ENSMUST00000154282]	79.5461	53.4839	77.848	59.7893	P	P	P	P	-0.837909	0.672364	-0.587275	0.768025	-0.0455121	0.978652	0.260562	1.11789	ENSMUST00000154282				101476	ENSMUST00000154282	TC1774704	GO:0001553(luteinization)|GO:0005634(nucleus)|GO:0005654(nucleoplasm)|GO:0005737(cytoplasm)|GO:0005886(plasma membrane)|GO:0007283(spermatogenesis)|GO:0008209(androgen metabolic process)|GO:0008210(estrogen metabolic process)|GO:0008289(lipid binding)|GO:0008585(female gonad development)|GO:0009791(post-embryonic development)|GO:0014065(phosphatidylinositol 3-kinase cascade)|GO:0016020(membrane)|GO:0030165(PDZ domain binding)|GO:0031529(ruffle organization)|GO:0032587(ruffle membrane)|GO:0033327(Leydig cell differentiation)|GO:0035264(multicellular organism growth)|GO:0043325(phosphatidylinositol-3,4-bisphosphate binding)|GO:0045184(establishment of protein localization)|GO:0048008(platelet-derived growth factor receptor signaling pathway)|GO:0048705(skeletal system morphogenesis)|GO:0050853(B cell receptor signaling pathway)|GO:0051898(negative regulation of protein kinase B signaling cascade)|GO:0060021(palate development)|GO:0060325(face morphogenesis)|GO:0070062(extracellular vesicular exosome)|GO:0070301(cellular response to hydrogen peroxide)	chr7:138028927-138028986	mm|7qF3
A_51_P489107	Plekha2	Mus musculus 3 days neonate thymus cDNA, RIKEN full-length enriched library, clone:A630016N24 product:unclassifiable, full insert sequence. [AK041498]	4.92833	10.3966	5.89736	4.88725	A	A	A	A	NULL	NULL	NULL	NULL	NULL	NULL	NULL	NULL	AK041498		AK041498	Mm.487306	83436			GO:0001954(positive regulation of cell-matrix adhesion)|GO:0001968(fibronectin binding)|GO:0005515(protein binding)|GO:0005545(1-phosphatidylinositol binding)|GO:0005634(nucleus)|GO:0005737(cytoplasm)|GO:0005886(plasma membrane)|GO:0008289(lipid binding)|GO:0016020(membrane)|GO:0030165(PDZ domain binding)|GO:0043234(protein complex)|GO:0043236(laminin binding)	chr8:26151936-26151995	mm|8qA2
A_55_P2156274	Plekha2	Mus musculus pleckstrin homology domain-containing, family A (phosphoinositide binding specific) member 2 (Plekha2), mRNA [NM_031257]	219.489	308.316	243.456	322.978	P	P	P	P	1.56302	1.4047	1.21399	1.32664	0.368358	1.10919	0.18211	1.04756	NM_031257	NM_031257	NM_031257	Mm.261122	83436	ENSMUST00000128715	TC1576123	GO:0001954(positive regulation of cell-matrix adhesion)|GO:0001968(fibronectin binding)|GO:0005515(protein binding)|GO:0005545(1-phosphatidylinositol binding)|GO:0005634(nucleus)|GO:0005737(cytoplasm)|GO:0005886(plasma membrane)|GO:0008289(lipid binding)|GO:0016020(membrane)|GO:0030165(PDZ domain binding)|GO:0043234(protein complex)|GO:0043236(laminin binding)	chr8:26152694-26152635	mm|8qA2
A_55_P2924644	Plekha2	Mus musculus pleckstrin homology domain-containing, family A (phosphoinositide binding specific) member 2 (Plekha2), mRNA [NM_031257]	3024.73	3666.33	3228.64	3854.22	P	P	P	P	1.30114	1.21212	1.1257	1.19376	0.28822	1.06741	0.313323	1.05125	NM_031257	NM_031257	NM_031257	Mm.261122	83436	ENSMUST00000128715	TC1576123	GO:0001954(positive regulation of cell-matrix adhesion)|GO:0001968(fibronectin binding)|GO:0005515(protein binding)|GO:0005545(1-phosphatidylinositol binding)|GO:0005634(nucleus)|GO:0005737(cytoplasm)|GO:0005886(plasma membrane)|GO:0008289(lipid binding)|GO:0016020(membrane)|GO:0030165(PDZ domain binding)|GO:0043234(protein complex)|GO:0043236(laminin binding)	chr8:26151549-26151490	mm|8qA2
A_55_P2319370	Plekha3	Mus musculus pleckstrin homology domain-containing, family A (phosphoinositide binding specific) member 3 (Plekha3), mRNA [NM_031256]	1381.87	1393.66	1496.76	1477.07	P	P	P	P	0.0437366	1.00853	-0.100507	0.986846	0.360429	1.08314	0.316357	1.05985	NM_031256	NM_031256	NM_031256	Mm.41636	83435	ENSMUST00000111920	TC1578940	GO:0005543(phospholipid binding)|GO:0005545(1-phosphatidylinositol binding)|GO:0005794(Golgi apparatus)|GO:0008289(lipid binding)|GO:0016020(membrane)	chr2:76534474-76534533	mm|2qC3
A_52_P38559	Plekha3	Mus musculus pleckstrin homology domain-containing, family A (phosphoinositide binding specific) member 3 (Plekha3), mRNA [NM_031256]	828.884	882.4	831.269	968.521	P	P	P	P	0.33957	1.06456	0.690332	1.16511	0.0167203	1.00288	0.508992	1.0976	NM_031256	NM_031256	NM_031256	Mm.41636	83435	ENSMUST00000111920	TC1578940	GO:0005543(phospholipid binding)|GO:0005545(1-phosphatidylinositol binding)|GO:0005794(Golgi apparatus)|GO:0008289(lipid binding)|GO:0016020(membrane)	chr2:76534194-76534253	mm|2qC3
A_55_P2714662	Plekha3	pleckstrin homology domain-containing, family A (phosphoinositide binding specific) member 3 [Source:MGI Symbol;Acc:MGI:1932515] [ENSMUST00000125119]	4.36309	4.40584	4.48563	4.53058	A	A	A	A	NULL	NULL	NULL	NULL	NULL	NULL	NULL	NULL	ENSMUST00000125119				83435	ENSMUST00000125119		GO:0005543(phospholipid binding)|GO:0005545(1-phosphatidylinositol binding)|GO:0005794(Golgi apparatus)|GO:0008289(lipid binding)|GO:0016020(membrane)	chr2:76528462-76528521	mm|2qC3
A_55_P1956593	Plekha4	Mus musculus pleckstrin homology domain containing, family A (phosphoinositide binding specific) member 4 (Plekha4), mRNA [NM_148927]	253.917	215.337	121.84	125.112	P	P	P	P	-0.769121	0.84806	0.106374	1.02685	-2.79213	0.479842	-2.5709	0.581003	NM_148927	NM_148927	NM_148927	Mm.274158	69217	ENSMUST00000051810	TC1585496	GO:0003674(molecular_function)|GO:0005575(cellular_component)|GO:0005737(cytoplasm)|GO:0008150(biological_process)|GO:0008289(lipid binding)|GO:0016020(membrane)	chr7:52809512-52809571	mm|7qB4
A_55_P2159518	Plekha4	pleckstrin homology domain containing, family A (phosphoinositide binding specific) member 4 [Source:MGI Symbol;Acc:MGI:1916467] [ENSMUST00000120985]	170.253	4.81974	4.88891	5.1691	P	A	A	A	-2.77747	0.0283094	NULL	NULL	-6.55977	0.0287156	NULL	NULL	ENSMUST00000120985		BC021387	Mm.274158	69217	ENSMUST00000120985	TC1592016	GO:0003674(molecular_function)|GO:0005575(cellular_component)|GO:0005737(cytoplasm)|GO:0008150(biological_process)|GO:0008289(lipid binding)|GO:0016020(membrane)	chr7:52804873-52804932	mm|7qB4
A_52_P587054	Plekha5	Mus musculus pleckstrin homology domain containing, family A member 5 (Plekha5), mRNA [NM_144920]	191.881	151.894	192.922	147.891	P	P	P	P	-1.08749	0.791606	-1.15755	0.766587	-0.00213224	1.00542	-0.159614	0.973645	NM_144920	NM_144920	NM_144920	Mm.247670	109135	ENSMUST00000087622	TC1601170	GO:0005829(cytosol)|GO:0010314(phosphatidylinositol-5-phosphate binding)|GO:0016020(membrane)|GO:0032266(phosphatidylinositol-3-phosphate binding)|GO:0070273(phosphatidylinositol-4-phosphate binding)|GO:0080025(phosphatidylinositol-3,5-bisphosphate binding)	chr6:140542917-140542976	mm|6qG2
A_55_P2152567	Plekha5	Mus musculus pleckstrin homology domain containing, family A member 5 (Plekha5), mRNA [NM_144920]	285.218	219.349	213.911	195.862	P	P	P	P	-1.22104	0.769057	-0.389361	0.915623	-1.10762	0.749994	-0.563803	0.892926	NM_144920	NM_144920	NM_144920	Mm.247670	109135	ENSMUST00000087622	NP427020	GO:0005829(cytosol)|GO:0010314(phosphatidylinositol-5-phosphate binding)|GO:0016020(membrane)|GO:0032266(phosphatidylinositol-3-phosphate binding)|GO:0070273(phosphatidylinositol-4-phosphate binding)|GO:0080025(phosphatidylinositol-3,5-bisphosphate binding)	chr6:140540225-140540284	mm|6qG2
A_52_P646312	Plekha5	Mus musculus pleckstrin homology domain containing, family A member 5 (Plekha5), mRNA [NM_144920]	670.384	548.782	858.486	485.784	P	P	P	P	-1.09783	0.818609	-2.53764	0.565861	1.10802	1.28059	-0.674713	0.885204	NM_144920	NM_144920	NM_144920	Mm.247670	109135	ENSMUST00000087622	TC1578983	GO:0005829(cytosol)|GO:0010314(phosphatidylinositol-5-phosphate binding)|GO:0016020(membrane)|GO:0032266(phosphatidylinositol-3-phosphate binding)|GO:0070273(phosphatidylinositol-4-phosphate binding)|GO:0080025(phosphatidylinositol-3,5-bisphosphate binding)	chr6:140492303-140492362	mm|6qG2
A_55_P2742386	Plekha5	PREDICTED: Mus musculus pleckstrin homology domain containing, family A member 5 (Plekha5), transcript variant X17, mRNA [XM_006506876]	2228.44	1679.81	1884.62	1408.81	P	P	P	P	-1.91375	0.753804	-1.8897	0.747527	-0.790447	0.845714	-0.971922	0.838672	XM_006506876	XM_006506876	XM_006506876	Mm.247670	109135		NP427020	GO:0005829(cytosol)|GO:0010314(phosphatidylinositol-5-phosphate binding)|GO:0016020(membrane)|GO:0032266(phosphatidylinositol-3-phosphate binding)|GO:0070273(phosphatidylinositol-4-phosphate binding)|GO:0080025(phosphatidylinositol-3,5-bisphosphate binding)	chr6:140545410-140545469	mm|6qG2
A_52_P430179	Plekha6	Mus musculus pleckstrin homology domain containing, family A member 6 (Plekha6), transcript variant 1, mRNA [NM_182930]	198.622	202.473	260.318	195.171	P	P	P	P	0.0812711	1.01939	-1.25363	0.749741	0.99774	1.31062	-0.206421	0.963936	NM_182930	NM_182930	NM_182930	Mm.253559	240753	ENSMUST00000186917	TC1634237	GO:0003674(molecular_function)|GO:0005575(cellular_component)|GO:0008150(biological_process)	chr1:135197355-135197414	mm|1qE4
A_51_P310850	Plekha6	Mus musculus pleckstrin homology domain containing, family A member 6 (Plekha6), transcript variant 1, mRNA [NM_182930]	850.953	588.863	942.83	710.423	P	P	P	P	-2.01709	0.692004	-1.25766	0.753501	0.461622	1.10797	1.02936	1.20643	NM_182930	NM_182930	NM_182930	Mm.253559	240753	ENSMUST00000038295	TC1698815	GO:0003674(molecular_function)|GO:0005575(cellular_component)|GO:0008150(biological_process)	chr1:135199668-135199727	mm|1qE4
A_55_P2934866	Plekha6	pleckstrin homology domain containing, family A member 6 [Source:MGI Symbol;Acc:MGI:2388662] [ENSMUST00000190884]	1332.93	1125.39	971.438	1026.43	P	P	P	P	-0.928764	0.844298	0.253409	1.0566	-1.40846	0.728797	-0.510219	0.912058	ENSMUST00000190884		AK020645		240753	ENSMUST00000190884	TC1600080	GO:0003674(molecular_function)|GO:0005575(cellular_component)|GO:0008150(biological_process)	chr1:135189456-135189515	mm|1qE4
A_55_P2174601	Plekha7	Mus musculus pleckstrin homology domain containing, family A member 7 (Plekha7), transcript variant 2, mRNA [NM_001305186]	2610.82	2769.54	2680.5	3216.3	P	P	P	P	0.398589	1.0608	1.15869	1.19989	0.107994	1.02669	0.957604	1.16131	NM_001305186	NM_001305186	NM_001305186	Mm.3741	233765	ENSMUST00000182834	TC1604711	GO:0005634(nucleus)|GO:0005737(cytoplasm)|GO:0005813(centrosome)|GO:0005856(cytoskeleton)|GO:0005915(zonula adherens)|GO:0030054(cell junction)|GO:0045218(zonula adherens maintenance)|GO:0070062(extracellular vesicular exosome)|GO:0070097(delta-catenin binding)|GO:0090136(epithelial cell-cell adhesion)	chr7:123267206-123267147	mm|7qF1
A_55_P2109585	Plekha7	Mus musculus pleckstrin homology domain containing, family A member 7 (Plekha7), transcript variant 2, mRNA [NM_001305186]	702.183	758.141	700.533	867.847	P	P	P	P	0.416771	1.07969	0.964572	1.23884	-0.00660839	0.99765	0.740285	1.1447	NM_001305186	NM_001305186	NM_001305186	Mm.3741	233765	ENSMUST00000084664	TC1587973	GO:0005634(nucleus)|GO:0005737(cytoplasm)|GO:0005813(centrosome)|GO:0005856(cytoskeleton)|GO:0005915(zonula adherens)|GO:0030054(cell junction)|GO:0045218(zonula adherens maintenance)|GO:0070062(extracellular vesicular exosome)|GO:0070097(delta-catenin binding)|GO:0090136(epithelial cell-cell adhesion)	chr7:123267859-123267800	mm|7qF1
A_52_P211759	Plekha7	Mus musculus pleckstrin homology domain containing, family A member 7 (Plekha7), transcript variant 3, mRNA [NM_172743]	55.2114	57.0866	67.3052	58.9065	P	P	P	P	0.0653043	1.03396	-0.294328	0.875215	0.359968	1.21904	0.0705623	1.03188	NM_172743	NM_172743	NM_172743	Mm.3741	233765	ENSMUST00000182890	TC1680609	GO:0005634(nucleus)|GO:0005737(cytoplasm)|GO:0005813(centrosome)|GO:0005856(cytoskeleton)|GO:0005915(zonula adherens)|GO:0030054(cell junction)|GO:0045218(zonula adherens maintenance)|GO:0070062(extracellular vesicular exosome)|GO:0070097(delta-catenin binding)|GO:0090136(epithelial cell-cell adhesion)	chr7:123332796-123324753	mm|7qF1
A_55_P2033864	Plekha8	Mus musculus pleckstrin homology domain containing, family A (phosphoinositide binding specific) member 8 (Plekha8), transcript variant 1, mRNA [NM_001164361]	995.698	1245.82	922.732	1108.54	P	P	P	P	1.22343	1.25121	0.827301	1.20137	-0.335868	0.926719	-0.646172	0.889806	NM_001164361	NM_001164361	NM_001164361	Mm.35416	231999	ENSMUST00000101385	TC1585237	GO:0005737(cytoplasm)|GO:0005794(Golgi apparatus)|GO:0005802(trans-Golgi network)|GO:0006810(transport)|GO:0006869(lipid transport)|GO:0008289(lipid binding)|GO:0016020(membrane)|GO:0017089(glycolipid transporter activity)|GO:0035621(ER to Golgi ceramide transport)|GO:0046836(glycolipid transport)|GO:0051861(glycolipid binding)|GO:0070273(phosphatidylinositol-4-phosphate binding)|GO:0097001(ceramide binding)	chr6:54590965-54591024	mm|6qB3
A_51_P451588	Plekhb1	Mus musculus pleckstrin homology domain containing, family B (evectins) member 1 (Plekhb1), transcript variant 1, mRNA [NM_013746]	4.81785	13.2628	8.62095	10.8928	A	A	A	A	NULL	NULL	NULL	NULL	NULL	NULL	NULL	NULL	NM_013746	NM_013746	NM_013746	Mm.491216	27276	ENSMUST00000116287	TC1572622	GO:0000139(Golgi membrane)|GO:0001750(photoreceptor outer segment)|GO:0005515(protein binding)|GO:0005737(cytoplasm)|GO:0007275(multicellular organismal development)|GO:0008022(protein C-terminus binding)|GO:0016020(membrane)|GO:0016021(integral to membrane)|GO:0042803(protein homodimerization activity)	chr7:107792613-107792554	mm|7qE3
A_55_P2914641	Plekhb2	Mus musculus pleckstrin homology domain containing, family B (evectins) member 2 (Plekhb2), transcript variant 1, mRNA [NM_145516]	21062.4	19967.9	18890.7	17559.4	P	P	P	P	-0.378011	0.948037	-0.50423	0.929522	-0.588991	0.896895	-0.900818	0.879379	NM_145516	NM_145516	NM_145516	Mm.292751	226971	ENSMUST00000027297	TC1595877	GO:0003674(molecular_function)|GO:0005575(cellular_component)|GO:0005768(endosome)|GO:0008150(biological_process)|GO:0016020(membrane)	chr1:34936347-34936406	mm|1qB
A_55_P2487759	Plekhb2	Mus musculus pleckstrin homology domain containing, family B (evectins) member 2 (Plekhb2), transcript variant 2, mRNA [NM_175421]	87.1233	85.6631	114.253	90.4668	P	P	P	P	-0.040267	0.98324	-1.01755	0.791814	0.494769	1.31139	0.125571	1.05608	NM_175421	NM_175421	NM_175421	Mm.292751	226971	ENSMUST00000156687	TC1756707	GO:0003674(molecular_function)|GO:0005575(cellular_component)|GO:0005768(endosome)|GO:0008150(biological_process)|GO:0016020(membrane)	chr1:34928343-34928402	mm|1qB
A_51_P157270	Plekhd1	Mus musculus pleckstrin homology domain containing, family D (with coiled-coil domains) member 1 (Plekhd1), mRNA [NM_001177503]	4.85107	4.92315	4.86111	4.9389	A	A	A	A	NULL	NULL	NULL	NULL	NULL	NULL	NULL	NULL	NM_001177503	NM_001177503	NM_001177503	Mm.154541	217682	ENSMUST00000140770	TC1605019	GO:0003674(molecular_function)|GO:0005575(cellular_component)|GO:0008150(biological_process)	chr12:81825086-81825145	mm|12qD1
A_66_P128155	Plekhd1	Mus musculus pleckstrin homology domain containing, family D (with coiled-coil domains) member 1 (Plekhd1), mRNA [NM_001177503]	45.1713	54.6396	53.6927	71.3557	P	P	P	P	0.394595	1.20961	0.642243	1.32896	0.313352	1.18865	0.629521	1.30593	NM_001177503	NM_001177503	NM_001177503	Mm.154541	217682	ENSMUST00000153762	TC1623781	GO:0003674(molecular_function)|GO:0005575(cellular_component)|GO:0008150(biological_process)	chr12:81823413-81823472	mm|12qD1
A_51_P321930	Plekhd1os	Mus musculus pleckstrin homology domain containing, family D (with coiled-coil domains) member 1, opposite strand (Plekhd1os), long non-coding RNA [NR_037995]	4.66394	12.9729	4.83504	5.07754	A	A	A	A	NULL	NULL	NULL	NULL	NULL	NULL	NULL	NULL	NR_037995	NR_037995	NR_037995	Mm.46194	68354		TC1590281		chr12:81787833-81787774	mm|12qD1
A_51_P418725	Plekhf1	Mus musculus pleckstrin homology domain containing, family F (with FYVE domain) member 1 (Plekhf1), mRNA [NM_024413]	277.239	346.575	315.527	317.069	P	P	P	P	1.02413	1.25009	0.012883	1.00489	0.46541	1.1381	-0.450449	0.914864	NM_024413	NM_024413	NM_024413	Mm.333798	72287	ENSMUST00000098513	TC1580299	GO:0005634(nucleus)|GO:0005737(cytoplasm)|GO:0005739(mitochondrion)|GO:0005764(lysosome)|GO:0005768(endosome)|GO:0006915(apoptotic process)|GO:0007032(endosome organization)|GO:0010314(phosphatidylinositol-5-phosphate binding)|GO:0010508(positive regulation of autophagy)|GO:0016050(vesicle organization)|GO:0032266(phosphatidylinositol-3-phosphate binding)|GO:0046872(metal ion binding)|GO:0046902(regulation of mitochondrial membrane permeability)|GO:0070273(phosphatidylinositol-4-phosphate binding)|GO:0072659(protein localization in plasma membrane)|GO:2001244(positive regulation of intrinsic apoptotic signaling pathway)	chr7:39006081-39006022	mm|7qB2
A_55_P2771369	Plekhf2	Mus musculus pleckstrin homology domain containing, family F (with FYVE domain) member 2 (Plekhf2), mRNA [NM_175175]	280.328	258.652	245.37	241.912	P	P	P	P	-0.3794	0.922676	-0.0695724	0.985905	-0.524887	0.875298	-0.347365	0.935281	NM_175175	NM_175175	NM_175175	Mm.34351	71801	ENSMUST00000054776	TC1575542	GO:0005768(endosome)|GO:0005783(endoplasmic reticulum)|GO:0006810(transport)|GO:0015031(protein transport)|GO:0016020(membrane)|GO:0030133(transport vesicle)|GO:0046872(metal ion binding)	chr4:10917311-10917252	mm|4qA1
A_55_P2842850	Plekhg1	Mus musculus pleckstrin homology domain containing, family G (with RhoGef domain) member 1 (Plekhg1), transcript variant 1, mRNA [NM_001159942]	37.2745	19.1961	31.4415	16.5663	P	A	P	A	-0.480915	0.514994	-0.626643	0.526892	-0.319839	0.843513	NULL	NULL	NM_001159942	NM_001159942	NM_001159942	Mm.150831	213783	ENSMUST00000120274	TC1764064	GO:0003674(molecular_function)|GO:0005575(cellular_component)|GO:0008150(biological_process)	chr10:6379421-6379362	mm|10qA1
A_55_P2741361	Plekhg2	Mus musculus pleckstrin homology domain containing, family G (with RhoGef domain) member 2 (Plekhg2), transcript variant 3, mRNA [NM_001290542]	138.509	125.014	103.558	114.137	P	P	P	P	-0.481231	0.902568	0.412403	1.10216	-1.11937	0.747662	-0.219925	0.912995	NM_001290542	NM_001290542	NM_001290542	Mm.235700	101497	ENSMUST00000128015	TC1773624	GO:0005085(guanyl-nucleotide exchange factor activity)|GO:0005089(Rho guanyl-nucleotide exchange factor activity)|GO:0035023(regulation of Rho protein signal transduction)	chr7:29145293-29145234	mm|7qA3
A_55_P2050877	Plekhg2	Mus musculus pleckstrin homology domain containing, family G (with RhoGef domain) member 2 (Plekhg2), transcript variant 3, mRNA [NM_001290542]	3312.22	3033.68	2838.14	2689.05	P	P	P	P	-0.595413	0.915906	-0.362817	0.947469	-0.729729	0.85687	-0.790348	0.886399	NM_001290542	NM_001290542	NM_001290542	Mm.235700	101497	ENSMUST00000128015	TC1596167	GO:0005085(guanyl-nucleotide exchange factor activity)|GO:0005089(Rho guanyl-nucleotide exchange factor activity)|GO:0035023(regulation of Rho protein signal transduction)	chr7:29144683-29144624	mm|7qA3
A_51_P327369	Plekhg3	Mus musculus 4 days neonate male adipose cDNA, RIKEN full-length enriched library, clone:B430212B09 product:hypothetical Dbl, domain (dbl/cdc24 rhoGEF family), PH Domain containing protein, full insert sequence. [AK080928]	357.633	408.386	337.176	314.615	P	P	P	P	0.605826	1.14191	-0.307658	0.933088	-0.244689	0.942799	-1.25322	0.770386	AK080928		AK080928	Mm.291854	263406		TC1671643	GO:0003674(molecular_function)|GO:0005089(Rho guanyl-nucleotide exchange factor activity)|GO:0005575(cellular_component)|GO:0008150(biological_process)|GO:0035023(regulation of Rho protein signal transduction)	chr12:77668757-77668816	mm|12qC3
A_55_P1974961	Plekhg3	Mus musculus pleckstrin homology domain containing, family G (with RhoGef domain) member 3 (Plekhg3), mRNA [NM_153804]	11510.9	12046.9	10919.7	11514.4	P	P	P	P	0.316634	1.04657	0.349201	1.05447	-0.283256	0.948638	-0.313814	0.955797	NM_153804	NM_153804	NM_153804	Mm.291854	263406	ENSMUST00000075249	TC1579371	GO:0003674(molecular_function)|GO:0005089(Rho guanyl-nucleotide exchange factor activity)|GO:0005575(cellular_component)|GO:0008150(biological_process)|GO:0035023(regulation of Rho protein signal transduction)	chr12:77679818-77679877	mm|12qC3
A_55_P2737512	Plekhg3	Mus musculus pleckstrin homology domain containing, family G (with RhoGef domain) member 3 (Plekhg3), mRNA [NM_153804]	190.47	147	148.5	141.166	P	P	P	P	-1.20474	0.771775	-0.227186	0.950616	-0.96135	0.779651	-0.223989	0.960317	NM_153804	NM_153804	NM_153804	Mm.291854	263406	ENSMUST00000075249	TC1681830	GO:0003674(molecular_function)|GO:0005089(Rho guanyl-nucleotide exchange factor activity)|GO:0005575(cellular_component)|GO:0008150(biological_process)|GO:0035023(regulation of Rho protein signal transduction)	chr12:77677002-77677061	mm|12qC3
A_51_P503883	Plekhg4	Mus musculus pleckstrin homology domain containing, family G (with RhoGef domain) member 4 (Plekhg4), mRNA [NM_001081333]	15.9547	32.812	38.76	43.3234	A	P	P	P	0.615237	2.05658	0.254111	1.11773	0.787144	2.42938	0.655575	1.32035	NM_001081333	NM_001081333	NM_001081333	Mm.32034	102075	ENSMUST00000161672	TC1600903	GO:0003674(molecular_function)|GO:0005575(cellular_component)|GO:0008150(biological_process)	chr8:107906625-107906684	mm|8qD3
A_55_P1986213	Plekhg5	Mus musculus RhoA-specific guanine exchange factor SYX2 mRNA, complete cds. [AY605058]	6.33846	4.3239	11.1739	9.3545	A	A	A	A	NULL	NULL	NULL	NULL	NULL	NULL	NULL	NULL	AY605058		AY605058	Mm.486442	269608		TC1596224	GO:0004871(signal transducer activity)|GO:0005089(Rho guanyl-nucleotide exchange factor activity)|GO:0005515(protein binding)|GO:0005737(cytoplasm)|GO:0005886(plasma membrane)|GO:0005911(cell-cell junction)|GO:0007165(signal transduction)|GO:0030027(lamellipodium)|GO:0030054(cell junction)|GO:0030139(endocytic vesicle)|GO:0035023(regulation of Rho protein signal transduction)|GO:0035767(endothelial cell chemotaxis)|GO:0042995(cell projection)|GO:0043123(positive regulation of I-kappaB kinase/NF-kappaB cascade)|GO:0043542(endothelial cell migration)|GO:0043547(positive regulation of GTPase activity)	chr4:151488892-151488951	mm|4qE2
A_55_P2165560	Plekhg5	Mus musculus pleckstrin homology domain containing, family G (with RhoGef domain) member 5 (Plekhg5), transcript variant 1, mRNA [NM_001285999]	801.135	703.268	780.634	700.827	P	P	P	P	-0.715608	0.87784	-0.474697	0.897766	-0.111833	0.974411	-0.0227063	0.996528	NM_001285999	NM_001285999	NM_001285999	Mm.486442	269608	ENSMUST00000105661	TC1596224	GO:0004871(signal transducer activity)|GO:0005089(Rho guanyl-nucleotide exchange factor activity)|GO:0005515(protein binding)|GO:0005737(cytoplasm)|GO:0005886(plasma membrane)|GO:0005911(cell-cell junction)|GO:0007165(signal transduction)|GO:0030027(lamellipodium)|GO:0030054(cell junction)|GO:0030139(endocytic vesicle)|GO:0035023(regulation of Rho protein signal transduction)|GO:0035767(endothelial cell chemotaxis)|GO:0042995(cell projection)|GO:0043123(positive regulation of I-kappaB kinase/NF-kappaB cascade)|GO:0043542(endothelial cell migration)|GO:0043547(positive regulation of GTPase activity)	chr4:151489438-151489497	mm|4qE2
A_51_P240986	Plekhg6	Mus musculus pleckstrin homology domain containing, family G (with RhoGef domain) member 6 (Plekhg6), mRNA [NM_198604]	2364.62	1775.93	1745.94	1458.75	P	P	P	P	-1.93857	0.751045	-1.1729	0.835509	-1.4194	0.738361	-1.08647	0.821398	NM_198604	NM_198604	NM_198604	Mm.333396	213522	ENSMUST00000042647	TC1587036	GO:0003674(molecular_function)|GO:0005089(Rho guanyl-nucleotide exchange factor activity)|GO:0005096(GTPase activator activity)|GO:0005575(cellular_component)|GO:0005737(cytoplasm)|GO:0005856(cytoskeleton)|GO:0008150(biological_process)|GO:0035023(regulation of Rho protein signal transduction)	chr6:125312878-125312819	mm|6qF3
A_52_P439502	Plekhh1	Mus musculus pleckstrin homology domain containing, family H (with MyTH4 domain) member 1 (Plekhh1), mRNA [NM_181073]	123.82	147.269	129.957	119.589	P	P	P	P	0.794051	1.18938	-0.367716	0.920218	0.159939	1.04956	-1.00727	0.812042	NM_181073	NM_181073	NM_181073	Mm.478321	211945	ENSMUST00000039928	NP522277	GO:0003674(molecular_function)|GO:0005856(cytoskeleton)|GO:0008150(biological_process)	chr12:80180922-80180981	mm|12qC3
A_55_P1968340	Plekhh1	Mus musculus pleckstrin homology domain containing, family H (with MyTH4 domain) member 1 (Plekhh1), mRNA [NM_181073]	1804.81	1764.21	1656.92	1724.7	P	P	P	P	-0.154875	0.977503	0.243062	1.04091	-0.410173	0.918055	-0.128243	0.977603	NM_181073	NM_181073	NM_181073	Mm.478321	211945	ENSMUST00000039928	TC1584005	GO:0003674(molecular_function)|GO:0005856(cytoskeleton)|GO:0008150(biological_process)	chr12:80182574-80182633	mm|12qC3
A_51_P447614	Plekhh2	Mus musculus pleckstrin homology domain containing, family H (with MyTH4 domain) member 2 (Plekhh2), mRNA [NM_177606]	5.13525	5.60893	4.9539	5.20504	A	A	A	A	NULL	NULL	NULL	NULL	NULL	NULL	NULL	NULL	NM_177606	NM_177606	NM_177606	Mm.215159	213556	ENSMUST00000047206	TC1584350	GO:0003779(actin binding)|GO:0005515(protein binding)|GO:0005737(cytoplasm)|GO:0005856(cytoskeleton)|GO:0005886(plasma membrane)|GO:0016020(membrane)|GO:0030027(lamellipodium)|GO:0030835(negative regulation of actin filament depolymerization)|GO:0030864(cortical actin cytoskeleton)|GO:0042802(identical protein binding)|GO:0042995(cell projection)	chr17:85020524-85020583	mm|17qE4
A_52_P272227	Plekhh2	Mus musculus pleckstrin homology domain containing, family H (with MyTH4 domain) member 2, mRNA (cDNA clone IMAGE:5352356), partial cds. [BC021518]	4.28169	4.31268	5.06882	4.39234	A	A	A	A	NULL	NULL	NULL	NULL	NULL	NULL	NULL	NULL	BC021518		BC021518	Mm.215159	213556		NP426935	GO:0003779(actin binding)|GO:0005515(protein binding)|GO:0005737(cytoplasm)|GO:0005856(cytoskeleton)|GO:0005886(plasma membrane)|GO:0016020(membrane)|GO:0030027(lamellipodium)|GO:0030835(negative regulation of actin filament depolymerization)|GO:0030864(cortical actin cytoskeleton)|GO:0042802(identical protein binding)|GO:0042995(cell projection)	chr17:84970423-84970482	mm|17qE4
A_55_P2736630	Plekhh3	Mus musculus pleckstrin homology domain containing, family H (with MyTH4 domain) member 3 (Plekhh3), mRNA [NM_146030]	3247.33	2742.84	2868.88	2343.26	P	P	P	P	-1.14363	0.844645	-1.31892	0.816784	-0.588147	0.883459	-1.02888	0.854318	NM_146030	NM_146030	NM_146030	Mm.273254	217198	ENSMUST00000164474	TC1626911	GO:0003674(molecular_function)|GO:0005615(extracellular space)|GO:0005856(cytoskeleton)|GO:0007165(signal transduction)|GO:0008150(biological_process)	chr11:101024081-101024022	mm|11qD
A_55_P2031871	Plekhh3	Mus musculus pleckstrin homology domain containing, family H (with MyTH4 domain) member 3 (Plekhh3), mRNA [NM_146030]	3982.21	3260.57	3023.81	2839.56	P	P	P	P	-1.35409	0.818785	-0.42021	0.939065	-1.28964	0.759331	-0.904653	0.870878	NM_146030	NM_146030	NM_146030	Mm.273254	217198	ENSMUST00000164474	TC1580140	GO:0003674(molecular_function)|GO:0005615(extracellular space)|GO:0005856(cytoskeleton)|GO:0007165(signal transduction)|GO:0008150(biological_process)	chr11:101024072-101024013	mm|11qD
A_51_P196509	Plekhj1	Mus musculus pleckstrin homology domain containing, family J member 1 (Plekhj1), mRNA [NM_023900]	385.493	355.442	345.706	431.778	P	P	P	P	-0.382565	0.922045	1.00099	1.24898	-0.433405	0.896788	0.873748	1.21476	NM_023900	NM_023900	NM_023900	Mm.41479	78670	ENSMUST00000036805	TC1644655	GO:0003674(molecular_function)|GO:0005575(cellular_component)|GO:0008150(biological_process)	chr10:80259118-80259059	mm|10qC1
A_55_P2119817	Plekhj1	Mus musculus pleckstrin homology domain containing, family J member 1 (Plekhj1), mRNA [NM_023900]	474.548	473.707	506.865	552.82	P	P	P	P	-0.0156715	0.998228	0.395215	1.09066	0.298016	1.0681	0.846493	1.16701	NM_023900	NM_023900	NM_023900	Mm.41479	78670	ENSMUST00000036805	TC1618548	GO:0003674(molecular_function)|GO:0005575(cellular_component)|GO:0008150(biological_process)	chr10:80259396-80259337	mm|10qC1
A_65_P08027	Plekhm1	Mus musculus pleckstrin homology domain containing, family M (with RUN domain) member 1 (Plekhm1), mRNA [NM_183034]	18.6654	20.3509	21.3962	21.1798	A	A	P	A	NULL	NULL	0.0493458	0.989889	0.119132	1.1463	NULL	NULL	NM_183034	NM_183034	NM_183034	Mm.383308	353047	ENSMUST00000184350	TC1574689	GO:0005515(protein binding)|GO:0005575(cellular_component)|GO:0005737(cytoplasm)|GO:0008150(biological_process)|GO:0035556(intracellular signal transduction)|GO:0046872(metal ion binding)	chr11:103228951-103228288	mm|11qE1
A_52_P133436	Plekhm1	Mus musculus pleckstrin homology domain containing, family M (with RUN domain) member 1 (Plekhm1), mRNA [NM_183034]	627.968	543.575	600.672	606.881	P	P	P	P	-0.792375	0.86561	0.0532769	1.01034	-0.194497	0.956534	0.602785	1.11646	NM_183034	NM_183034	NM_183034	Mm.383308	353047	ENSMUST00000041272	TC1574689	GO:0005515(protein binding)|GO:0005575(cellular_component)|GO:0005737(cytoplasm)|GO:0008150(biological_process)|GO:0035556(intracellular signal transduction)|GO:0046872(metal ion binding)	chr11:103226533-103226474	mm|11qE1
A_55_P1995012	Plekhm2	Mus musculus pleckstrin homology domain containing, family M (with RUN domain) member 2 (Plekhm2), mRNA [NM_001033150]	3933.87	3701.56	3007.52	2769.54	P	P	P	P	-0.412859	0.940945	-0.546233	0.920873	-1.2581	0.764519	-1.88701	0.74821	NM_001033150	NM_001033150	NM_001033150	Mm.33220	69582	ENSMUST00000030751	TC1601041	GO:0005575(cellular_component)|GO:0005737(cytoplasm)|GO:0007030(Golgi organization)|GO:0019894(kinesin binding)	chr4:141181715-141181656	mm|4qE1
A_55_P2152956	Plekhm3	Mus musculus pleckstrin homology domain containing, family M, member 3 (Plekhm3), mRNA [NM_001039493]	206.282	175.294	189.434	225.624	P	P	P	P	-0.759761	0.849779	0.747787	1.19105	-0.343895	0.918324	1.14397	1.28712	NM_001039493	NM_001039493	NM_001039493	Mm.239534	241075	ENSMUST00000097713	TC1602991	GO:0003674(molecular_function)|GO:0005575(cellular_component)|GO:0008150(biological_process)|GO:0035556(intracellular signal transduction)|GO:0046872(metal ion binding)	chr1:64835754-64835695	mm|1qC2
A_51_P502194	Plekhm3	Mus musculus pleckstrin homology domain containing, family M, member 3 (Plekhm3), mRNA [NM_001039493]	6.44051	14.9841	8.53525	10.4731	A	A	A	A	NULL	NULL	NULL	NULL	NULL	NULL	NULL	NULL	NM_001039493	NM_001039493	NM_001039493	Mm.239534	241075	ENSMUST00000140857	TC1582905	GO:0003674(molecular_function)|GO:0005575(cellular_component)|GO:0008150(biological_process)|GO:0035556(intracellular signal transduction)|GO:0046872(metal ion binding)	chr1:64929712-64907775	mm|1qC2
A_52_P456617	Plekhm3	Mus musculus pleckstrin homology domain containing, family M, member 3 (Plekhm3), mRNA [NM_001039493]	97.8311	89.6567	69.7278	85.684	P	P	P	P	-0.18792	0.916444	0.466597	1.22883	-0.630831	0.712737	-0.111467	0.95569	NM_001039493	NM_001039493	NM_001039493	Mm.239534	241075	ENSMUST00000187188	TC1618300	GO:0003674(molecular_function)|GO:0005575(cellular_component)|GO:0008150(biological_process)|GO:0035556(intracellular signal transduction)|GO:0046872(metal ion binding)	chr1:64840702-64840643	mm|1qC2
A_55_P2728287	Plekhn1	Mus musculus pleckstrin homology domain containing, family N member 1 (Plekhn1), mRNA [NM_001008233]	4004.96	3775.1	2866.09	2788.32	P	P	P	P	-0.400925	0.942606	-0.192418	0.972866	-1.56424	0.715636	-1.97058	0.738609	NM_001008233	NM_001008233	NM_001008233	Mm.423124	231002	ENSMUST00000105571	TC1601319	GO:0005515(protein binding)|GO:0005575(cellular_component)|GO:0008150(biological_process)	chr4:155595834-155595775	mm|4qE2
A_51_P509971	Plekho1	Mus musculus pleckstrin homology domain containing, family O member 1 (Plekho1), mRNA [NM_023320]	122.694	101.066	110.157	90.1961	P	P	P	P	-0.411775	0.823728	-0.443752	0.818792	-0.429045	0.897825	-0.273952	0.892445	NM_023320	NM_023320	NM_023320	Mm.458147	67220	ENSMUST00000015889	TC1577843	GO:0005634(nucleus)|GO:0005737(cytoplasm)|GO:0016020(membrane)	chr3:95792824-95792765	mm|3qF2.1
A_55_P2076605	Plekho2	Mus musculus activated spleen cDNA, RIKEN full-length enriched library, clone:F830304I05 product:hypothetical protein, full insert sequence. [AK172714]	63.1501	26.0524	28.5735	21.6028	P	A	P	A	-1.86304	0.412548	-0.239543	0.756046	-1.46967	0.452469	NULL	NULL	AK172714		AK172714	Mm.247303	102595			GO:0003674(molecular_function)|GO:0005575(cellular_component)|GO:0008150(biological_process)	chr9:65399629-65399570	mm|9qC
A_55_P1963868	Plekho2	Mus musculus pleckstrin homology domain containing, family O member 2 (Plekho2), mRNA [NM_153119]	9783.73	9468.42	7645.81	6799.47	P	P	P	P	-0.233269	0.967772	-0.803512	0.889307	-1.33983	0.781482	-2.32784	0.718121	NM_153119	NM_153119	NM_153119	Mm.247303	102595	ENSMUST00000068944	TC1572878	GO:0003674(molecular_function)|GO:0005575(cellular_component)|GO:0008150(biological_process)	chr9:65402253-65402194	mm|9qC
A_51_P270904	Plekhs1	Mus musculus pleckstrin homology domain containing, family S member 1 (Plekhs1), transcript variant 1, mRNA [NM_172641]	19.7966	28.5151	14.3158	58.1527	A	P	A	P	0.333316	1.44041	3.14757	4.06213	NULL	NULL	1.68728	2.03937	NM_172641	NM_172641	NM_172641	Mm.156742	226245	ENSMUST00000039666	TC1606828	GO:0003674(molecular_function)|GO:0005575(cellular_component)|GO:0008150(biological_process)	chr19:56561121-56561180	mm|19qD2
A_52_P506995	Plet1	Mus musculus placenta expressed transcript 1 (Plet1), mRNA [NM_029639]	2185.66	2926.87	1765.48	2446.96	P	P	P	P	1.9756	1.33913	2.08757	1.386	-1.0032	0.807758	-1.16888	0.836033	NM_029639	NM_029639	NM_029639	Mm.29959	76509	ENSMUST00000188047	TC1779948	GO:0001953(negative regulation of cell-matrix adhesion)|GO:0005886(plasma membrane)|GO:0009897(external side of plasma membrane)|GO:0016020(membrane)|GO:0016324(apical plasma membrane)|GO:0030154(cell differentiation)|GO:0030335(positive regulation of cell migration)|GO:0031225(anchored to membrane)|GO:0035313(wound healing, spreading of epidermal cells)	chr9:50307294-50307353	mm|9qA5.3
A_51_P131561	Plet1	Mus musculus placenta expressed transcript 1 (Plet1), mRNA [NM_029639]	36638.8	41417.5	34788.5	39599.9	P	P	P	P	1.05632	1.13043	1.23888	1.1383	-0.381378	0.949501	-0.345371	0.956114	NM_029639	NM_029639	NM_029639	Mm.29959	76509	ENSMUST00000114474	TC1574388	GO:0001953(negative regulation of cell-matrix adhesion)|GO:0005886(plasma membrane)|GO:0009897(external side of plasma membrane)|GO:0016020(membrane)|GO:0016324(apical plasma membrane)|GO:0030154(cell differentiation)|GO:0030335(positive regulation of cell migration)|GO:0031225(anchored to membrane)|GO:0035313(wound healing, spreading of epidermal cells)	chr9:50313107-50313166	mm|9qA5.3
A_51_P517645	Plet1os	Mus musculus placenta expressed transcript 1, opposite strand (Plet1os), long non-coding RNA [NR_040714]	6.7858	7.06991	4.58208	7.82014	A	A	A	A	NULL	NULL	NULL	NULL	NULL	NULL	NULL	NULL	NR_040714	NR_040714	NR_040714	Mm.414996	69631		TC1649161		chr9:50297576-50297517	mm|9qA5.3
A_55_P2730566	Plg	Mus musculus adult male aorta and vein cDNA, RIKEN full-length enriched library, clone:A530029M06 product:plasminogen, full insert sequence. [AK040840]	4.20381	35.0916	4.18956	7.36102	A	P	A	A	1.72428	8.34758	NULL	NULL	NULL	NULL	-1.29814	0.209766	AK040840		AK040840	Mm.971	18815		TC1594503	GO:0004175(endopeptidase activity)|GO:0004252(serine-type endopeptidase activity)|GO:0005102(receptor binding)|GO:0005576(extracellular region)|GO:0005615(extracellular space)|GO:0005623(cell)|GO:0005886(plasma membrane)|GO:0006508(proteolysis)|GO:0007596(blood coagulation)|GO:0007599(hemostasis)|GO:0008233(peptidase activity)|GO:0008236(serine-type peptidase activity)|GO:0009986(cell surface)|GO:0010812(negative regulation of cell-substrate adhesion)|GO:0016525(negative regulation of angiogenesis)|GO:0016787(hydrolase activity)|GO:0019897(extrinsic to plasma membrane)|GO:0019904(protein domain specific binding)|GO:0022617(extracellular matrix disassembly)|GO:0031232(extrinsic to external side of plasma membrane)|GO:0034185(apolipoprotein binding)|GO:0042246(tissue regeneration)|GO:0042730(fibrinolysis)|GO:0043231(intracellular membrane-bounded organelle)|GO:0045445(myoblast differentiation)|GO:0046716(muscle cell homeostasis)|GO:0048771(tissue remodeling)|GO:0051603(proteolysis involved in cellular protein catabolic process)|GO:0051918(negative regulation of fibrinolysis)|GO:0051919(positive regulation of fibrinolysis)|GO:0060707(trophoblast giant cell differentiation)|GO:0060716(labyrinthine layer blood vessel development)|GO:0070062(extracellular vesicular exosome)|GO:0071674(mononuclear cell migration)|GO:0072562(blood microparticle)	chr17:12584105-12584164	mm|17qA1
A_66_P125784	Plg	Mus musculus plasminogen (Plg), mRNA [NM_008877]	4.71532	9.94028	7.05257	27.6454	A	A	A	P	NULL	NULL	1.52464	3.9199	NULL	NULL	0.909388	2.78114	NM_008877	NM_008877	NM_008877	Mm.971	18815	ENSMUST00000014578	TC1730553	GO:0004175(endopeptidase activity)|GO:0004252(serine-type endopeptidase activity)|GO:0005102(receptor binding)|GO:0005576(extracellular region)|GO:0005615(extracellular space)|GO:0005623(cell)|GO:0005886(plasma membrane)|GO:0006508(proteolysis)|GO:0007596(blood coagulation)|GO:0007599(hemostasis)|GO:0008233(peptidase activity)|GO:0008236(serine-type peptidase activity)|GO:0009986(cell surface)|GO:0010812(negative regulation of cell-substrate adhesion)|GO:0016525(negative regulation of angiogenesis)|GO:0016787(hydrolase activity)|GO:0019897(extrinsic to plasma membrane)|GO:0019904(protein domain specific binding)|GO:0022617(extracellular matrix disassembly)|GO:0031232(extrinsic to external side of plasma membrane)|GO:0034185(apolipoprotein binding)|GO:0042246(tissue regeneration)|GO:0042730(fibrinolysis)|GO:0043231(intracellular membrane-bounded organelle)|GO:0045445(myoblast differentiation)|GO:0046716(muscle cell homeostasis)|GO:0048771(tissue remodeling)|GO:0051603(proteolysis involved in cellular protein catabolic process)|GO:0051918(negative regulation of fibrinolysis)|GO:0051919(positive regulation of fibrinolysis)|GO:0060707(trophoblast giant cell differentiation)|GO:0060716(labyrinthine layer blood vessel development)|GO:0070062(extracellular vesicular exosome)|GO:0071674(mononuclear cell migration)|GO:0072562(blood microparticle)	chr17:12591031-12591090	mm|17qA1
A_51_P351238	Plgrkt	Mus musculus plasminogen receptor, C-terminal lysine transmembrane protein (Plgrkt), mRNA [NM_026362]	2247.46	2169.73	2027.14	1902.74	P	P	P	P	-0.239114	0.965413	-0.423174	0.938633	-0.492083	0.901967	-0.859712	0.876948	NM_026362	NM_026362	NM_026362	Mm.275511	67759	ENSMUST00000016639	TC1710388	GO:0005515(protein binding)|GO:0005739(mitochondrion)|GO:0005886(plasma membrane)|GO:0005887(integral to plasma membrane)|GO:0006935(chemotaxis)|GO:0006954(inflammatory response)|GO:0010756(positive regulation of plasminogen activation)|GO:0016020(membrane)|GO:0016021(integral to membrane)	chr19:29423474-29423415	mm|19qC1
A_55_P2714524	Plgrkt	plasminogen receptor, C-terminal lysine transmembrane protein [Source:MGI Symbol;Acc:MGI:1915009] [ENSMUST00000141838]	11.321	6.40121	17.7914	5.70618	A	A	A	A	NULL	NULL	NULL	NULL	NULL	NULL	NULL	NULL	ENSMUST00000141838				67759	ENSMUST00000141838	TC1626512	GO:0005515(protein binding)|GO:0005739(mitochondrion)|GO:0005886(plasma membrane)|GO:0005887(integral to plasma membrane)|GO:0006935(chemotaxis)|GO:0006954(inflammatory response)|GO:0010756(positive regulation of plasminogen activation)|GO:0016020(membrane)|GO:0016021(integral to membrane)	chr19:29425768-29425709	mm|19qC1
A_55_P2729049	Plin1	Mus musculus 18-day embryo whole body cDNA, RIKEN full-length enriched library, clone:1110037J23 product:PERILIPIN (PERI) (LIPID DROPLET-ASSOCIATED PROTEIN) homolog [Rattus norvegicus], full insert sequence. [AK027962]	10.1815	10.0589	12.3898	16.9562	A	A	A	A	NULL	NULL	NULL	NULL	NULL	NULL	NULL	NULL	AK027962		AK027962	Mm.254917	103968		TC1615867	GO:0005515(protein binding)|GO:0005783(endoplasmic reticulum)|GO:0005811(lipid particle)|GO:0005829(cytosol)|GO:0006629(lipid metabolic process)|GO:0016042(lipid catabolic process)	chr7:86870087-86870028	mm|7qD3
A_51_P244497	Plin1	Mus musculus perilipin 1 (Plin1), transcript variant 1, mRNA [NM_175640]	5.21019	5.6144	5.01989	5.25148	A	A	A	A	NULL	NULL	NULL	NULL	NULL	NULL	NULL	NULL	NM_175640	NM_175640	NM_175640	Mm.254917	103968	ENSMUST00000032762	TC1586310	GO:0005515(protein binding)|GO:0005783(endoplasmic reticulum)|GO:0005811(lipid particle)|GO:0005829(cytosol)|GO:0006629(lipid metabolic process)|GO:0016042(lipid catabolic process)	chr7:86866171-86866112	mm|7qD3
A_55_P2728182	Plin1	Mus musculus perilipin, mRNA (cDNA clone IMAGE:4166741), with apparent retained intron. [BC025137]	5.58198	5.80674	5.16927	5.61629	A	A	A	A	NULL	NULL	NULL	NULL	NULL	NULL	NULL	NULL	BC025137		BC025137	Mm.254917	103968			GO:0005515(protein binding)|GO:0005783(endoplasmic reticulum)|GO:0005811(lipid particle)|GO:0005829(cytosol)|GO:0006629(lipid metabolic process)|GO:0016042(lipid catabolic process)	chr7:86873929-86873870	mm|7qD3
A_55_P1999648	Plin2	Mus musculus perilipin 2 (Plin2), mRNA [NM_007408]	14409.2	14409.2	9127.88	12740.2	P	P	P	P	-0.00313258	1	2.24658	1.39575	-2.48438	0.633474	-0.862536	0.88417	NM_007408	NM_007408	NM_007408	Mm.381	11520	ENSMUST00000138605	TC1773237	GO:0005515(protein binding)|GO:0005634(nucleus)|GO:0005737(cytoplasm)|GO:0005811(lipid particle)|GO:0005829(cytosol)|GO:0005886(plasma membrane)|GO:0015909(long-chain fatty acid transport)|GO:0016020(membrane)|GO:0019915(lipid storage)	chr4:86302906-86302847	mm|4qC4
A_66_P132059	Plin2	Mus musculus perilipin 2 (Plin2), mRNA [NM_007408]	516.849	530.468	342.805	504.342	P	P	P	P	0.139558	1.02635	1.73297	1.47122	-1.82913	0.663259	-0.281538	0.95075	NM_007408	NM_007408	NM_007408	Mm.381	11520	ENSMUST00000134094	TC1631067	GO:0005515(protein binding)|GO:0005634(nucleus)|GO:0005737(cytoplasm)|GO:0005811(lipid particle)|GO:0005829(cytosol)|GO:0005886(plasma membrane)|GO:0015909(long-chain fatty acid transport)|GO:0016020(membrane)|GO:0019915(lipid storage)	chr4:86302475-86302469	mm|4qC4
A_51_P223404	Plin3	Mus musculus perilipin 3 (Plin3), mRNA [NM_025836]	16329.2	16789.5	13989.5	12871.5	P	P	P	P	0.192188	1.02819	-0.573255	0.920088	-0.838814	0.856717	-1.86727	0.766641	NM_025836	NM_025836	NM_025836	Mm.311696	66905	ENSMUST00000019726	TC1572692	GO:0005737(cytoplasm)|GO:0005768(endosome)|GO:0005811(lipid particle)|GO:0006810(transport)|GO:0016020(membrane)|GO:0043231(intracellular membrane-bounded organelle)	chr17:56418488-56418429	mm|17qD
A_51_P495780	Plin4	Mus musculus perilipin 4 (Plin4), mRNA [NM_020568]	10.3331	4.58458	4.67007	14.1799	A	A	A	A	NULL	NULL	NULL	NULL	NULL	NULL	NULL	NULL	NM_020568	NM_020568	NM_020568	Mm.12966	57435	ENSMUST00000190703	TC1582489	GO:0005737(cytoplasm)|GO:0005811(lipid particle)|GO:0005886(plasma membrane)|GO:0016020(membrane)	chr17:56240114-56240055	mm|17qD
A_55_P2104259	Plin5	Mus musculus perilipin 5 (Plin5), transcript variant 2, mRNA [NM_001077348]	4.77721	4.77079	9.7613	4.48674	A	A	A	A	NULL	NULL	NULL	NULL	NULL	NULL	NULL	NULL	NM_001077348	NM_001077348	NM_001077348	Mm.254985	66968	ENSMUST00000019808	TC1676077	GO:0005515(protein binding)|GO:0005737(cytoplasm)|GO:0005739(mitochondrion)|GO:0005811(lipid particle)|GO:0005829(cytosol)|GO:0006629(lipid metabolic process)|GO:0010867(positive regulation of triglyceride biosynthetic process)|GO:0010884(positive regulation of lipid storage)|GO:0010890(positive regulation of sequestering of triglyceride)|GO:0010897(negative regulation of triglyceride catabolic process)|GO:0019915(lipid storage)|GO:0031999(negative regulation of fatty acid beta-oxidation)|GO:0032000(positive regulation of fatty acid beta-oxidation)|GO:0034389(lipid particle organization)|GO:0035359(negative regulation of peroxisome proliferator activated receptor signaling pathway)|GO:0035473(lipase binding)|GO:0042802(identical protein binding)|GO:0050995(negative regulation of lipid catabolic process)|GO:0051646(mitochondrion localization)|GO:0060192(negative regulation of lipase activity)|GO:0060193(positive regulation of lipase activity)|GO:2000378(negative regulation of reactive oxygen species metabolic process)	chr17:56251084-56251025	mm|17qD
A_51_P262757	Plin5	Mus musculus perilipin 5 (Plin5), transcript variant 2, mRNA [NM_001077348]	5.65903	7.12818	5.47173	4.97911	A	A	A	A	NULL	NULL	NULL	NULL	NULL	NULL	NULL	NULL	NM_001077348	NM_001077348	NM_001077348	Mm.254985	66968	ENSMUST00000113072	TC1586170	GO:0005515(protein binding)|GO:0005737(cytoplasm)|GO:0005739(mitochondrion)|GO:0005811(lipid particle)|GO:0005829(cytosol)|GO:0006629(lipid metabolic process)|GO:0010867(positive regulation of triglyceride biosynthetic process)|GO:0010884(positive regulation of lipid storage)|GO:0010890(positive regulation of sequestering of triglyceride)|GO:0010897(negative regulation of triglyceride catabolic process)|GO:0019915(lipid storage)|GO:0031999(negative regulation of fatty acid beta-oxidation)|GO:0032000(positive regulation of fatty acid beta-oxidation)|GO:0034389(lipid particle organization)|GO:0035359(negative regulation of peroxisome proliferator activated receptor signaling pathway)|GO:0035473(lipase binding)|GO:0042802(identical protein binding)|GO:0050995(negative regulation of lipid catabolic process)|GO:0051646(mitochondrion localization)|GO:0060192(negative regulation of lipase activity)|GO:0060193(positive regulation of lipase activity)|GO:2000378(negative regulation of reactive oxygen species metabolic process)	chr17:56251160-56251101	mm|17qD
A_51_P344566	Plk1	Mus musculus polo-like kinase 1 (Plk1), mRNA [NM_011121]	8982.3	11122.2	13526.9	12127.4	P	P	P	P	1.49805	1.23823	-0.748713	0.896538	2.23589	1.50595	0.614145	1.09038	NM_011121	NM_011121	NM_011121	Mm.16525	18817	ENSMUST00000033154	TC1572403	GO:0000070(mitotic sister chromatid segregation)|GO:0000086(G2/M transition of mitotic cell cycle)|GO:0000122(negative regulation of transcription from RNA polymerase II promoter)|GO:0000166(nucleotide binding)|GO:0000281(cytokinesis after mitosis)|GO:0000775(chromosome, centromeric region)|GO:0000776(kinetochore)|GO:0000780(condensed nuclear chromosome, centromeric region)|GO:0000785(chromatin)|GO:0000795(synaptonemal complex)|GO:0000910(cytokinesis)|GO:0000922(spindle pole)|GO:0000942(condensed nuclear chromosome outer kinetochore)|GO:0001578(microtubule bundle formation)|GO:0004672(protein kinase activity)|GO:0004674(protein serine/threonine kinase activity)|GO:0005515(protein binding)|GO:0005524(ATP binding)|GO:0005634(nucleus)|GO:0005694(chromosome)|GO:0005730(nucleolus)|GO:0005737(cytoplasm)|GO:0005813(centrosome)|GO:0005819(spindle)|GO:0005856(cytoskeleton)|GO:0005876(spindle microtubule)|GO:0006468(protein phosphorylation)|GO:0007049(cell cycle)|GO:0007067(mitosis)|GO:0007092(activation of mitotic anaphase-promoting complex activity)|GO:0007094(mitotic cell cycle spindle assembly checkpoint)|GO:0007346(regulation of mitotic cell cycle)|GO:0008017(microtubule binding)|GO:0010800(positive regulation of peptidyl-threonine phosphorylation)|GO:0010997(anaphase-promoting complex binding)|GO:0015630(microtubule cytoskeleton)|GO:0016301(kinase activity)|GO:0016310(phosphorylation)|GO:0016321(female meiosis chromosome segregation)|GO:0016567(protein ubiquitination)|GO:0016740(transferase activity)|GO:0016772(transferase activity, transferring phosphorus-containing groups)|GO:0018105(peptidyl-serine phosphorylation)|GO:0019901(protein kinase binding)|GO:0030071(regulation of mitotic metaphase/anaphase transition)|GO:0030496(midbody)|GO:0031572(G2/M transition DNA damage checkpoint)|GO:0031648(protein destabilization)|GO:0032436(positive regulation of proteasomal ubiquitin-dependent protein catabolic process)|GO:0040038(polar body extrusion after meiotic divisions)|GO:0043066(negative regulation of apoptotic process)|GO:0043393(regulation of protein binding)|GO:0045143(homologous chromosome segregation)|GO:0045184(establishment of protein localization)|GO:0045736(negative regulation of cyclin-dependent protein kinase activity)|GO:0045862(positive regulation of proteolysis)|GO:0051233(spindle midzone)|GO:0051297(centrosome organization)|GO:0051301(cell division)|GO:0051443(positive regulation of ubiquitin-protein ligase activity)|GO:0070194(synaptonemal complex disassembly)|GO:0071168(protein localization to chromatin)	chr7:129313220-129313279	mm|7qF3
A_55_P2735480	Plk2	Mus musculus polo-like kinase 2 (Plk2), mRNA [NM_152804]	3226.9	4088.76	3425.37	4316.03	P	P	P	P	1.60133	1.26709	1.47368	1.26002	0.262503	1.06151	0.339946	1.05558	NM_152804	NM_152804	NM_152804	Mm.380	20620	ENSMUST00000022212	TC1675083	GO:0000082(G1/S transition of mitotic cell cycle)|GO:0000166(nucleotide binding)|GO:0000278(mitotic cell cycle)|GO:0000785(chromatin)|GO:0004672(protein kinase activity)|GO:0004674(protein serine/threonine kinase activity)|GO:0004871(signal transducer activity)|GO:0005524(ATP binding)|GO:0005622(intracellular)|GO:0005737(cytoplasm)|GO:0005813(centrosome)|GO:0005814(centriole)|GO:0005856(cytoskeleton)|GO:0006468(protein phosphorylation)|GO:0007052(mitotic spindle organization)|GO:0007093(mitotic cell cycle checkpoint)|GO:0007265(Ras protein signal transduction)|GO:0007613(memory)|GO:0016301(kinase activity)|GO:0016310(phosphorylation)|GO:0016740(transferase activity)|GO:0016772(transferase activity, transferring phosphorus-containing groups)|GO:0030425(dendrite)|GO:0032092(positive regulation of protein binding)|GO:0032403(protein complex binding)|GO:0032436(positive regulation of proteasomal ubiquitin-dependent protein catabolic process)|GO:0032486(Rap protein signal transduction)|GO:0042995(cell projection)|GO:0043066(negative regulation of apoptotic process)|GO:0043123(positive regulation of I-kappaB kinase/NF-kappaB cascade)|GO:0046599(regulation of centriole replication)|GO:0048167(regulation of synaptic plasticity)|GO:0060291(long-term synaptic potentiation)|GO:0060292(long term synaptic depression)|GO:0061000(negative regulation of dendritic spine development)	chr13:111187720-111187900	mm|13qD2.2
A_51_P375201	Plk3	Mus musculus polo-like kinase 3 (Plk3), mRNA [NM_013807]	16359	18601	11514.4	13834.2	P	P	P	P	0.899185	1.13705	1.23231	1.20146	-1.91008	0.703859	-2.081	0.743731	NM_013807	NM_013807	NM_013807	Mm.259022	12795	ENSMUST00000147730	NP539984	GO:0000082(G1/S transition of mitotic cell cycle)|GO:0000122(negative regulation of transcription from RNA polymerase II promoter)|GO:0000166(nucleotide binding)|GO:0000302(response to reactive oxygen species)|GO:0000785(chromatin)|GO:0002039(p53 binding)|GO:0004672(protein kinase activity)|GO:0004674(protein serine/threonine kinase activity)|GO:0005515(protein binding)|GO:0005524(ATP binding)|GO:0005622(intracellular)|GO:0005634(nucleus)|GO:0005730(nucleolus)|GO:0005737(cytoplasm)|GO:0005794(Golgi apparatus)|GO:0005795(Golgi stack)|GO:0005813(centrosome)|GO:0005856(cytoskeleton)|GO:0006468(protein phosphorylation)|GO:0006915(apoptotic process)|GO:0006970(response to osmotic stress)|GO:0006974(response to DNA damage stimulus)|GO:0007049(cell cycle)|GO:0009314(response to radiation)|GO:0016301(kinase activity)|GO:0016310(phosphorylation)|GO:0016740(transferase activity)|GO:0016772(transferase activity, transferring phosphorus-containing groups)|GO:0030425(dendrite)|GO:0031122(cytoplasmic microtubule organization)|GO:0032465(regulation of cytokinesis)|GO:0043025(neuronal cell body)|GO:0043066(negative regulation of apoptotic process)|GO:0043491(protein kinase B signaling cascade)|GO:0051302(regulation of cell division)|GO:0090166(Golgi disassembly)|GO:0090316(positive regulation of intracellular protein transport)|GO:2000777(positive regulation of proteasomal ubiquitin-dependent protein catabolic process involved in cellular response to hypoxia)	chr4:116801376-116801317	mm|4qD1
A_52_P59654	Plk4	Mus musculus 9.5 days embryo parthenogenote cDNA, RIKEN full-length enriched library, clone:B130030L15 product:polo-like kinase 4 (Drosophila), full insert sequence. [AK045082]	4.47459	4.52882	4.53152	4.57828	A	A	A	A	NULL	NULL	NULL	NULL	NULL	NULL	NULL	NULL	AK045082		AK045082		20873		TC1616941	GO:0000166(nucleotide binding)|GO:0001741(XY body)|GO:0004672(protein kinase activity)|GO:0004674(protein serine/threonine kinase activity)|GO:0005515(protein binding)|GO:0005524(ATP binding)|GO:0005634(nucleus)|GO:0005730(nucleolus)|GO:0005737(cytoplasm)|GO:0005813(centrosome)|GO:0005814(centriole)|GO:0005856(cytoskeleton)|GO:0006468(protein phosphorylation)|GO:0007099(centriole replication)|GO:0016301(kinase activity)|GO:0016310(phosphorylation)|GO:0016740(transferase activity)|GO:0016772(transferase activity, transferring phosphorus-containing groups)|GO:0042802(identical protein binding)|GO:0046601(positive regulation of centriole replication)|GO:0060707(trophoblast giant cell differentiation)	chr3:40612020-40612079	mm|3qB
A_51_P463674	Plk4	Mus musculus polo-like kinase 4 (Plk4), transcript variant 1, mRNA [NM_011495]	263.55	386.736	484.372	464.85	P	P	P	P	1.76487	1.46741	-0.176552	0.959696	2.27301	1.83787	0.82435	1.20198	NM_011495	NM_011495	NM_011495	Mm.3794	20873	ENSMUST00000167556	NP854312	GO:0000166(nucleotide binding)|GO:0001741(XY body)|GO:0004672(protein kinase activity)|GO:0004674(protein serine/threonine kinase activity)|GO:0005515(protein binding)|GO:0005524(ATP binding)|GO:0005634(nucleus)|GO:0005730(nucleolus)|GO:0005737(cytoplasm)|GO:0005813(centrosome)|GO:0005814(centriole)|GO:0005856(cytoskeleton)|GO:0006468(protein phosphorylation)|GO:0007099(centriole replication)|GO:0016301(kinase activity)|GO:0016310(phosphorylation)|GO:0016740(transferase activity)|GO:0016772(transferase activity, transferring phosphorus-containing groups)|GO:0042802(identical protein binding)|GO:0046601(positive regulation of centriole replication)|GO:0060707(trophoblast giant cell differentiation)	chr3:40618961-40620246	mm|3qB
A_52_P635976	Plk4	Mus musculus polo-like kinase 4 (Plk4), transcript variant 1, mRNA [NM_011495]	77.3572	135.579	143.035	137.382	P	P	P	P	1.17286	1.75263	-0.182566	0.960476	2.29581	1.84902	0.026818	1.0133	NM_011495	NM_011495	NM_011495	Mm.3794	20873	ENSMUST00000167556	NP590451	GO:0000166(nucleotide binding)|GO:0001741(XY body)|GO:0004672(protein kinase activity)|GO:0004674(protein serine/threonine kinase activity)|GO:0005515(protein binding)|GO:0005524(ATP binding)|GO:0005634(nucleus)|GO:0005730(nucleolus)|GO:0005737(cytoplasm)|GO:0005813(centrosome)|GO:0005814(centriole)|GO:0005856(cytoskeleton)|GO:0006468(protein phosphorylation)|GO:0007099(centriole replication)|GO:0016301(kinase activity)|GO:0016310(phosphorylation)|GO:0016740(transferase activity)|GO:0016772(transferase activity, transferring phosphorus-containing groups)|GO:0042802(identical protein binding)|GO:0046601(positive regulation of centriole replication)|GO:0060707(trophoblast giant cell differentiation)	chr3:40609055-40609114	mm|3qB
A_55_P2612194	Plk4	Mus musculus polo-like kinase 4 (Plk4), transcript variant 2, mRNA [NM_173169]	32.5	73.5187	64.9349	69.1529	P	P	P	P	1.70843	2.26212	0.145654	1.06496	1.27207	1.998	-0.149194	0.940617	NM_173169	NM_173169	NM_173169	Mm.3794	20873	ENSMUST00000167556	NP590451	GO:0000166(nucleotide binding)|GO:0001741(XY body)|GO:0004672(protein kinase activity)|GO:0004674(protein serine/threonine kinase activity)|GO:0005515(protein binding)|GO:0005524(ATP binding)|GO:0005634(nucleus)|GO:0005730(nucleolus)|GO:0005737(cytoplasm)|GO:0005813(centrosome)|GO:0005814(centriole)|GO:0005856(cytoskeleton)|GO:0006468(protein phosphorylation)|GO:0007099(centriole replication)|GO:0016301(kinase activity)|GO:0016310(phosphorylation)|GO:0016740(transferase activity)|GO:0016772(transferase activity, transferring phosphorus-containing groups)|GO:0042802(identical protein binding)|GO:0046601(positive regulation of centriole replication)|GO:0060707(trophoblast giant cell differentiation)	chr3:40605770-40605906	mm|3qB
A_51_P328817	Plk5	Mus musculus polo-like kinase 5 (Plk5), mRNA [NM_183152]	17.3193	10.4403	13.3736	7.10356	A	A	A	A	NULL	NULL	NULL	NULL	NULL	NULL	NULL	NULL	NM_183152	NM_183152	NM_183152	Mm.17613	216166	ENSMUST00000039836	TC1595394	GO:0000166(nucleotide binding)|GO:0002357(defense response to tumor cell)|GO:0004672(protein kinase activity)|GO:0005524(ATP binding)|GO:0005634(nucleus)|GO:0005730(nucleolus)|GO:0005737(cytoplasm)|GO:0006468(protein phosphorylation)|GO:0006927(transformed cell apoptotic process)|GO:0006974(response to DNA damage stimulus)|GO:0007049(cell cycle)|GO:0008285(negative regulation of cell proliferation)|GO:0010976(positive regulation of neuron projection development)|GO:0016301(kinase activity)|GO:0016772(transferase activity, transferring phosphorus-containing groups)|GO:0030154(cell differentiation)|GO:0031572(G2/M transition DNA damage checkpoint)|GO:0046872(metal ion binding)|GO:0051301(cell division)|GO:0071363(cellular response to growth factor stimulus)|GO:2000045(regulation of G1/S transition of mitotic cell cycle)	chr10:79828119-79828178	mm|10qC1
A_51_P154867	Pllp	Mus musculus 12 days embryo embryonic body below diaphragm region cDNA, RIKEN full-length enriched library, clone:3732413O03 product:unclassifiable, full insert sequence. [AK028337]	4.39361	4.41137	4.52151	4.58336	A	A	A	A	NULL	NULL	NULL	NULL	NULL	NULL	NULL	NULL	AK028337		AK028337	Mm.279977	67801			GO:0006810(transport)|GO:0006811(ion transport)|GO:0016020(membrane)|GO:0016021(integral to membrane)|GO:0043218(compact myelin)|GO:0045121(membrane raft)|GO:0070062(extracellular vesicular exosome)	chr8:97203274-97203333	mm|8qC5
A_52_P121502	Pllp	Mus musculus plasma membrane proteolipid (Pllp), mRNA [NM_026385]	4.17502	4.17348	4.18005	4.1826	A	A	A	A	NULL	NULL	NULL	NULL	NULL	NULL	NULL	NULL	NM_026385	NM_026385	NM_026385	Mm.279977	67801	ENSMUST00000034227	TC1642332	GO:0006810(transport)|GO:0006811(ion transport)|GO:0016020(membrane)|GO:0016021(integral to membrane)|GO:0043218(compact myelin)|GO:0045121(membrane raft)|GO:0070062(extracellular vesicular exosome)	chr8:97199637-97199578	mm|8qC5
A_52_P22324	Pln	Mus musculus phospholamban (Pln), transcript variant 2, mRNA [NM_023129]	4.64555	4.7051	4.84902	5.00777	A	A	A	A	NULL	NULL	NULL	NULL	NULL	NULL	NULL	NULL	NM_023129	NM_023129	NM_023129	Mm.34145	18821	ENSMUST00000163319	TC1574272	GO:0002026(regulation of the force of heart contraction)|GO:0005246(calcium channel regulator activity)|GO:0005515(protein binding)|GO:0005622(intracellular)|GO:0005623(cell)|GO:0005739(mitochondrion)|GO:0005783(endoplasmic reticulum)|GO:0006816(calcium ion transport)|GO:0006874(cellular calcium ion homeostasis)|GO:0007219(Notch signaling pathway)|GO:0008016(regulation of heart contraction)|GO:0010043(response to zinc ion)|GO:0010880(regulation of release of sequestered calcium ion into cytosol by sarcoplasmic reticulum)|GO:0010881(regulation of cardiac muscle contraction by regulation of the release of sequestered calcium ion)|GO:0016020(membrane)|GO:0016021(integral to membrane)|GO:0016529(sarcoplasmic reticulum)|GO:0031982(vesicle)|GO:0033574(response to testosterone stimulus)|GO:0042030(ATPase inhibitor activity)|GO:0043086(negative regulation of catalytic activity)|GO:0043234(protein complex)|GO:0045822(negative regulation of heart contraction)|GO:0048738(cardiac muscle tissue development)|GO:0051260(protein homooligomerization)|GO:0060314(regulation of ryanodine-sensitive calcium-release channel activity)|GO:0086004(regulation of cardiac muscle cell contraction)|GO:0086092(regulation of the force of heart contraction by cardiac conduction)|GO:0090279(regulation of calcium ion import)	chr10:53064944-53065003	mm|10qB3
A_66_P125220	Plod1	Mus musculus procollagen-lysine, 2-oxoglutarate 5-dioxygenase 1 (Plod1), mRNA [NM_011122]	130.512	131.699	123.028	127.44	P	P	P	P	0.0343612	1.00909	0.144159	1.03586	-0.245277	0.942652	-0.188424	0.967658	NM_011122	NM_011122	NM_011122	Mm.37371	18822	ENSMUST00000019199	TC1572521	GO:0005506(iron ion binding)|GO:0005783(endoplasmic reticulum)|GO:0008198(ferrous iron binding)|GO:0008475(procollagen-lysine 5-dioxygenase activity)|GO:0008544(epidermis development)|GO:0016020(membrane)|GO:0016491(oxidoreductase activity)|GO:0016705(oxidoreductase activity, acting on paired donors, with incorporation or reduction of molecular oxygen)|GO:0016706(oxidoreductase activity, acting on paired donors, with incorporation or reduction of molecular oxygen, 2-oxoglutarate as one donor, and incorporation of one atom each of oxygen into both donors)|GO:0017185(peptidyl-lysine hydroxylation)|GO:0031418(L-ascorbic acid binding)|GO:0042277(peptide binding)|GO:0046872(metal ion binding)|GO:0051213(dioxygenase activity)|GO:0055114(oxidation-reduction process)|GO:0070062(extracellular vesicular exosome)	chr4:147284380-147284321	mm|4qE2
A_65_P07986	Plod1	procollagen-lysine, 2-oxoglutarate 5-dioxygenase 1 [Source:MGI Symbol;Acc:MGI:99907] [ENSMUST00000124292]	12.8747	11.9055	12.4652	21.822	A	A	A	A	NULL	NULL	NULL	NULL	NULL	NULL	NULL	NULL	ENSMUST00000124292		AK160822	Mm.37371	18822	ENSMUST00000124292	TC1656306	GO:0005506(iron ion binding)|GO:0005783(endoplasmic reticulum)|GO:0008198(ferrous iron binding)|GO:0008475(procollagen-lysine 5-dioxygenase activity)|GO:0008544(epidermis development)|GO:0016020(membrane)|GO:0016491(oxidoreductase activity)|GO:0016705(oxidoreductase activity, acting on paired donors, with incorporation or reduction of molecular oxygen)|GO:0016706(oxidoreductase activity, acting on paired donors, with incorporation or reduction of molecular oxygen, 2-oxoglutarate as one donor, and incorporation of one atom each of oxygen into both donors)|GO:0017185(peptidyl-lysine hydroxylation)|GO:0031418(L-ascorbic acid binding)|GO:0042277(peptide binding)|GO:0046872(metal ion binding)|GO:0051213(dioxygenase activity)|GO:0055114(oxidation-reduction process)|GO:0070062(extracellular vesicular exosome)	chr4:147299389-147299330	mm|4qE2
A_51_P396570	Plod2	Mus musculus procollagen lysine, 2-oxoglutarate 5-dioxygenase 2 (Plod2), transcript variant 2, mRNA [NM_011961]	360.603	347.42	321.429	367.46	P	P	P	P	-0.179599	0.963441	0.570528	1.14321	-0.456279	0.891365	0.227048	1.05768	NM_011961	NM_011961	NM_011961	Mm.79983	26432	ENSMUST00000070522	TC1781639	GO:0005506(iron ion binding)|GO:0005783(endoplasmic reticulum)|GO:0008475(procollagen-lysine 5-dioxygenase activity)|GO:0016020(membrane)|GO:0016491(oxidoreductase activity)|GO:0016705(oxidoreductase activity, acting on paired donors, with incorporation or reduction of molecular oxygen)|GO:0016706(oxidoreductase activity, acting on paired donors, with incorporation or reduction of molecular oxygen, 2-oxoglutarate as one donor, and incorporation of one atom each of oxygen into both donors)|GO:0031418(L-ascorbic acid binding)|GO:0046872(metal ion binding)|GO:0051213(dioxygenase activity)|GO:0055114(oxidation-reduction process)|GO:0070062(extracellular vesicular exosome)	chr9:92502483-92502542	mm|9qE3.3
A_55_P2720108	Plod2	procollagen lysine, 2-oxoglutarate 5-dioxygenase 2 [Source:MGI Symbol;Acc:MGI:1347007] [ENSMUST00000190075]	37.8391	42.9458	30.2832	32.3356	P	P	P	P	0.2609	1.13496	0.151578	1.06777	-0.416886	0.800315	-0.677335	0.752941	ENSMUST00000190075		AK045346	Mm.483657	26432	ENSMUST00000190075	TC1591233	GO:0005506(iron ion binding)|GO:0005783(endoplasmic reticulum)|GO:0008475(procollagen-lysine 5-dioxygenase activity)|GO:0016020(membrane)|GO:0016491(oxidoreductase activity)|GO:0016705(oxidoreductase activity, acting on paired donors, with incorporation or reduction of molecular oxygen)|GO:0016706(oxidoreductase activity, acting on paired donors, with incorporation or reduction of molecular oxygen, 2-oxoglutarate as one donor, and incorporation of one atom each of oxygen into both donors)|GO:0031418(L-ascorbic acid binding)|GO:0046872(metal ion binding)|GO:0051213(dioxygenase activity)|GO:0055114(oxidation-reduction process)|GO:0070062(extracellular vesicular exosome)	chr9:92497396-92497455	mm|9qE3.3
A_52_P207278	Plod3	Mus musculus procollagen-lysine, 2-oxoglutarate 5-dioxygenase 3 (Plod3), mRNA [NM_011962]	57.2231	69.5636	69.1529	62.0793	P	P	P	P	0.405058	1.21565	-0.237422	0.897711	0.343898	1.20848	-0.274041	0.892411	NM_011962	NM_011962	NM_011962	Mm.251003	26433	ENSMUST00000151642	TC1772417	GO:0001701(in utero embryonic development)|GO:0001886(endothelial cell morphogenesis)|GO:0005506(iron ion binding)|GO:0005783(endoplasmic reticulum)|GO:0008104(protein localization)|GO:0008475(procollagen-lysine 5-dioxygenase activity)|GO:0016020(membrane)|GO:0016491(oxidoreductase activity)|GO:0016705(oxidoreductase activity, acting on paired donors, with incorporation or reduction of molecular oxygen)|GO:0016706(oxidoreductase activity, acting on paired donors, with incorporation or reduction of molecular oxygen, 2-oxoglutarate as one donor, and incorporation of one atom each of oxygen into both donors)|GO:0021915(neural tube development)|GO:0030199(collagen fibril organization)|GO:0031418(L-ascorbic acid binding)|GO:0033823(procollagen glucosyltransferase activity)|GO:0042311(vasodilation)|GO:0046872(metal ion binding)|GO:0048730(epidermis morphogenesis)|GO:0051213(dioxygenase activity)|GO:0055114(oxidation-reduction process)|GO:0060425(lung morphogenesis)|GO:0070062(extracellular vesicular exosome)|GO:0070831(basement membrane assembly)	chr5:137466696-137466864	mm|5qG2
A_51_P372172	Plod3	Mus musculus procollagen-lysine, 2-oxoglutarate 5-dioxygenase 3 (Plod3), mRNA [NM_011962]	904.416	861.887	745.592	790.061	P	P	P	P	-0.266274	0.952976	0.266245	1.05964	-0.858224	0.82439	-0.482493	0.916664	NM_011962	NM_011962	NM_011962	Mm.251003	26433	ENSMUST00000004968	TC1572559	GO:0001701(in utero embryonic development)|GO:0001886(endothelial cell morphogenesis)|GO:0005506(iron ion binding)|GO:0005783(endoplasmic reticulum)|GO:0008104(protein localization)|GO:0008475(procollagen-lysine 5-dioxygenase activity)|GO:0016020(membrane)|GO:0016491(oxidoreductase activity)|GO:0016705(oxidoreductase activity, acting on paired donors, with incorporation or reduction of molecular oxygen)|GO:0016706(oxidoreductase activity, acting on paired donors, with incorporation or reduction of molecular oxygen, 2-oxoglutarate as one donor, and incorporation of one atom each of oxygen into both donors)|GO:0021915(neural tube development)|GO:0030199(collagen fibril organization)|GO:0031418(L-ascorbic acid binding)|GO:0033823(procollagen glucosyltransferase activity)|GO:0042311(vasodilation)|GO:0046872(metal ion binding)|GO:0048730(epidermis morphogenesis)|GO:0051213(dioxygenase activity)|GO:0055114(oxidation-reduction process)|GO:0060425(lung morphogenesis)|GO:0070062(extracellular vesicular exosome)|GO:0070831(basement membrane assembly)	chr5:137472079-137472138	mm|5qG2
A_52_P445239	Plp1	Mus musculus proteolipid protein (myelin) 1 (Plp1), transcript variant 1, mRNA [NM_011123]	4.90959	4.84485	5.47539	9.17187	A	A	A	A	NULL	NULL	NULL	NULL	NULL	NULL	NULL	NULL	NM_011123	NM_011123	NM_011123	Mm.1268	18823	ENSMUST00000125644	TC1716807	GO:0005198(structural molecule activity)|GO:0005515(protein binding)|GO:0005886(plasma membrane)|GO:0006954(inflammatory response)|GO:0007229(integrin-mediated signaling pathway)|GO:0008366(axon ensheathment)|GO:0010001(glial cell differentiation)|GO:0010628(positive regulation of gene expression)|GO:0014002(astrocyte development)|GO:0016020(membrane)|GO:0016021(integral to membrane)|GO:0019911(structural constituent of myelin sheath)|GO:0022010(central nervous system myelination)|GO:0042552(myelination)|GO:0042759(long-chain fatty acid biosynthetic process)|GO:0043209(myelin sheath)|GO:0048469(cell maturation)	chrX:133365786-133366540	mm|XqF1
A_55_P2069850	Plp1	Mus musculus proteolipid protein (myelin) 1 (Plp1), transcript variant 1, mRNA [NM_011123]	95.9691	67.2229	89.4876	81.1309	P	P	P	P	-0.751979	0.700464	-0.215288	0.906616	-0.134764	0.932463	0.442359	1.20689	NM_011123	NM_011123	NM_011123	Mm.1268	18823	ENSMUST00000113085	TC1571971	GO:0005198(structural molecule activity)|GO:0005515(protein binding)|GO:0005886(plasma membrane)|GO:0006954(inflammatory response)|GO:0007229(integrin-mediated signaling pathway)|GO:0008366(axon ensheathment)|GO:0010001(glial cell differentiation)|GO:0010628(positive regulation of gene expression)|GO:0014002(astrocyte development)|GO:0016020(membrane)|GO:0016021(integral to membrane)|GO:0019911(structural constituent of myelin sheath)|GO:0022010(central nervous system myelination)|GO:0042552(myelination)|GO:0042759(long-chain fatty acid biosynthetic process)|GO:0043209(myelin sheath)|GO:0048469(cell maturation)	chrX:133372144-133372203	mm|XqF1
A_52_P418644	Plp2	Mus musculus proteolipid protein 2 (Plp2), mRNA [NM_019755]	9047.3	9188.57	8766.72	8553.36	P	P	P	P	0.105719	1.01562	-0.176401	0.975663	-0.167563	0.968988	-0.499971	0.930869	NM_019755	NM_019755	NM_019755	Mm.18565	18824	ENSMUST00000143854	TC1635242	GO:0005886(plasma membrane)|GO:0019956(chemokine binding)|GO:0070062(extracellular vesicular exosome)	chrX:7246811-7246752	mm|XqA1.1
A_52_P214804	Plrg1	Mus musculus pleiotropic regulator 1, PRL1 homolog (Arabidopsis) (Plrg1), mRNA [NM_016784]	1459.39	1547.4	1606.49	1835.76	P	P	P	P	0.317637	1.06031	0.844165	1.14271	0.430901	1.1008	0.936966	1.18635	NM_016784	NM_016784	NM_016784	Mm.286349	53317	ENSMUST00000135813	TC1601177	GO:0003674(molecular_function)|GO:0005634(nucleus)|GO:0005654(nucleoplasm)|GO:0005662(DNA replication factor A complex)|GO:0005681(spliceosomal complex)|GO:0006397(mRNA processing)|GO:0008380(RNA splicing)|GO:0034504(protein localization to nucleus)|GO:0071013(catalytic step 2 spliceosome)|GO:1900087(positive regulation of G1/S transition of mitotic cell cycle)	chr3:82872982-82873669	mm|3qE3
A_55_P1987979	Plrg1	Mus musculus pleiotropic regulator 1, PRL1 homolog (Arabidopsis) (Plrg1), mRNA [NM_016784]	4760.07	4628.75	5009.74	3474.48	P	P	P	P	-0.190216	0.972412	-2.37254	0.693545	0.222807	1.05245	-1.86612	0.750629	NM_016784	NM_016784	NM_016784	Mm.286349	53317	ENSMUST00000029628	TC1601177	GO:0003674(molecular_function)|GO:0005634(nucleus)|GO:0005654(nucleoplasm)|GO:0005662(DNA replication factor A complex)|GO:0005681(spliceosomal complex)|GO:0006397(mRNA processing)|GO:0008380(RNA splicing)|GO:0034504(protein localization to nucleus)|GO:0071013(catalytic step 2 spliceosome)|GO:1900087(positive regulation of G1/S transition of mitotic cell cycle)	chr3:82876150-82876209	mm|3qE3
A_51_P101347	Pls1	Mus musculus plastin 1 (I-isoform) (Pls1), mRNA [NM_001033210]	4.3132	4.34424	4.42293	6.37895	A	A	A	A	NULL	NULL	NULL	NULL	NULL	NULL	NULL	NULL	NM_001033210	NM_001033210	NM_001033210	Mm.11869	102502	ENSMUST00000093800	TC1659862	GO:0001951(intestinal D-glucose absorption)|GO:0003779(actin binding)|GO:0005509(calcium ion binding)|GO:0005515(protein binding)|GO:0005737(cytoplasm)|GO:0005903(brush border)|GO:0030033(microvillus assembly)|GO:0032532(regulation of microvillus length)|GO:0040018(positive regulation of multicellular organism growth)|GO:0046872(metal ion binding)|GO:0051015(actin filament binding)|GO:0070062(extracellular vesicular exosome)|GO:0090004(positive regulation of establishment of protein localization in plasma membrane)	chr9:95653317-95653258	mm|9qE3.3
A_55_P2042606	Pls1	plastin 1 (I-isoform) [Source:MGI Symbol;Acc:MGI:104809] [ENSMUST00000119760]	6.0941	4.51562	11.2515	4.58352	A	A	A	A	NULL	NULL	NULL	NULL	NULL	NULL	NULL	NULL	ENSMUST00000119760	XM_006510746	XM_006510746		102502	ENSMUST00000119760	TC1698517	GO:0001951(intestinal D-glucose absorption)|GO:0003779(actin binding)|GO:0005509(calcium ion binding)|GO:0005515(protein binding)|GO:0005737(cytoplasm)|GO:0005903(brush border)|GO:0030033(microvillus assembly)|GO:0032532(regulation of microvillus length)|GO:0040018(positive regulation of multicellular organism growth)|GO:0046872(metal ion binding)|GO:0051015(actin filament binding)|GO:0070062(extracellular vesicular exosome)|GO:0090004(positive regulation of establishment of protein localization in plasma membrane)	chr9:95715739-95715680	mm|9qE3.3
A_66_P120713	Pls3	Mus musculus plastin 3 (T-isoform) (Pls3), transcript variant 1, mRNA [NM_145629]	1162.93	1301.91	1262.37	1331.24	P	P	P	P	0.614902	1.11951	0.24475	1.05456	0.370189	1.08551	0.119081	1.02253	NM_145629	NM_145629	NM_145629	Mm.28777	102866	ENSMUST00000137192	TC1572903	GO:0003779(actin binding)|GO:0005509(calcium ion binding)|GO:0005737(cytoplasm)|GO:0032420(stereocilium)|GO:0046872(metal ion binding)|GO:0060348(bone development)	chrX:73036695-73036636	mm|XqA7.3
A_51_P271614	Pls3	Mus musculus plastin 3 (T-isoform) (Pls3), transcript variant 1, mRNA [NM_145629]	31501.2	30194.6	31841.6	29091.6	P	P	P	P	-0.347963	0.95852	-0.885117	0.913634	0.118452	1.01081	-0.285494	0.963471	NM_145629	NM_145629	NM_145629	Mm.28777	102866	ENSMUST00000114057	TC1572903	GO:0003779(actin binding)|GO:0005509(calcium ion binding)|GO:0005737(cytoplasm)|GO:0032420(stereocilium)|GO:0046872(metal ion binding)|GO:0060348(bone development)	chrX:73031170-73031111	mm|XqA7.3
A_55_P2717603	Pls3	plastin 3 (T-isoform) [Source:MGI Symbol;Acc:MGI:104807] [ENSMUST00000126599]	34.8584	57.6431	62.0146	59.8381	P	P	P	P	1.05083	1.65363	-0.0755736	0.964903	1.05779	1.77904	0.0847798	1.03808	ENSMUST00000126599		AK143348	Mm.448352	102866	ENSMUST00000126599		GO:0003779(actin binding)|GO:0005509(calcium ion binding)|GO:0005737(cytoplasm)|GO:0032420(stereocilium)|GO:0046872(metal ion binding)|GO:0060348(bone development)	chrX:73118811-73118752	mm|XqA7.3
A_55_P2088995	Plscr1	Mus musculus phospholipid scramblase 1 (Plscr1), mRNA [NM_011636]	4586.13	5495.2	3144.39	5003.89	P	P	P	P	1.22311	1.19822	2.97767	1.59137	-1.76269	0.68563	-0.616107	0.910593	NM_011636	NM_011636	NM_011636	Mm.441702	22038	ENSMUST00000093801	NP050171	GO:0001077(RNA polymerase II core promoter proximal region sequence-specific DNA binding transcription factor activity involved in positive regulation of transcription)|GO:0003677(DNA binding)|GO:0005154(epidermal growth factor receptor binding)|GO:0005509(calcium ion binding)|GO:0005634(nucleus)|GO:0005730(nucleolus)|GO:0005794(Golgi apparatus)|GO:0005829(cytosol)|GO:0005886(plasma membrane)|GO:0005887(integral to plasma membrane)|GO:0006366(transcription from RNA polymerase II promoter)|GO:0006659(phosphatidylserine biosynthetic process)|GO:0006915(apoptotic process)|GO:0006955(immune response)|GO:0010628(positive regulation of gene expression)|GO:0015914(phospholipid transport)|GO:0016020(membrane)|GO:0016021(integral to membrane)|GO:0017121(phospholipid scrambling)|GO:0017124(SH3 domain binding)|GO:0017128(phospholipid scramblase activity)|GO:0019899(enzyme binding)|GO:0030099(myeloid cell differentiation)|GO:0031012(extracellular matrix)|GO:0032091(negative regulation of protein binding)|GO:0033003(regulation of mast cell activation)|GO:0035455(response to interferon-alpha)|GO:0035456(response to interferon-beta)|GO:0042609(CD4 receptor binding)|GO:0043065(positive regulation of apoptotic process)|GO:0045071(negative regulation of viral genome replication)|GO:0045089(positive regulation of innate immune response)|GO:0045121(membrane raft)|GO:0045944(positive regulation of transcription from RNA polymerase II promoter)|GO:0051607(defense response to virus)|GO:0060368(regulation of Fc receptor mediated stimulatory signaling pathway)|GO:0070062(extracellular vesicular exosome)|GO:0070782(phosphatidylserine exposure on apoptotic cell surface)|GO:0097193(intrinsic apoptotic signaling pathway)|GO:2000373(positive regulation of DNA topoisomerase (ATP-hydrolyzing) activity)	chr9:92164754-92164813	mm|9qE3.3
A_51_P251022	Plscr2	Mus musculus phospholipid scramblase 2 (Plscr2), transcript variant B, mRNA [NM_008880]	388.143	615.947	347.916	691.235	P	P	P	P	2.52385	1.58691	3.07571	1.98679	-0.435193	0.896362	0.631154	1.12223	NM_008880	NM_008880	NM_008880	Mm.10306	18828	ENSMUST00000034932	TC1578884	GO:0005515(protein binding)|GO:0005634(nucleus)|GO:0005737(cytoplasm)|GO:0005886(plasma membrane)|GO:0015914(phospholipid transport)|GO:0016020(membrane)|GO:0016021(integral to membrane)|GO:0017121(phospholipid scrambling)|GO:0017124(SH3 domain binding)|GO:0017128(phospholipid scramblase activity)|GO:0046872(metal ion binding)	chr9:92192068-92192127	mm|9qE3.3
A_55_P2721548	Plscr2	phospholipid scramblase 2 [Source:MGI Symbol;Acc:MGI:1270860] [ENSMUST00000156772]	30.4168	68.492	42.7446	86.4086	P	P	P	P	1.69881	2.25178	1.58276	2.02151	0.622438	1.40529	0.547535	1.26159	ENSMUST00000156772				18828	ENSMUST00000156772		GO:0005515(protein binding)|GO:0005634(nucleus)|GO:0005737(cytoplasm)|GO:0005886(plasma membrane)|GO:0015914(phospholipid transport)|GO:0016020(membrane)|GO:0016021(integral to membrane)|GO:0017121(phospholipid scrambling)|GO:0017124(SH3 domain binding)|GO:0017128(phospholipid scramblase activity)|GO:0046872(metal ion binding)	chr9:92186403-92186462	mm|9qE3.3
A_52_P8100	Plscr3	Mus musculus phospholipid scramblase 3 (Plscr3), transcript variant 1, mRNA [NM_023564]	174.067	177.322	156.551	165.724	P	P	P	P	0.0781351	1.0187	0.238031	1.0586	-0.422557	0.899371	-0.350788	0.934596	NM_023564	NM_023564	NM_023564	Mm.28874	70310	ENSMUST00000152566	TC1698320	GO:0005739(mitochondrion)|GO:0005886(plasma membrane)|GO:0006915(apoptotic process)|GO:0015914(phospholipid transport)|GO:0016020(membrane)|GO:0016021(integral to membrane)|GO:0017121(phospholipid scrambling)|GO:0017124(SH3 domain binding)|GO:0017128(phospholipid scramblase activity)|GO:0042593(glucose homeostasis)|GO:0042632(cholesterol homeostasis)|GO:0048306(calcium-dependent protein binding)	chr11:69661074-69661319	mm|11qB3
A_66_P140448	Plscr3	Mus musculus phospholipid scramblase 3 (Plscr3), transcript variant 2, mRNA [NM_001168497]	12070.4	11779.4	11164	11017.6	P	P	P	P	-0.174561	0.975893	-0.099009	0.986886	-0.421361	0.924905	-0.466349	0.935323	NM_001168497	NM_001168497	NM_001168497	Mm.28874	70310	ENSMUST00000108632	TC1576888	GO:0005739(mitochondrion)|GO:0005886(plasma membrane)|GO:0006915(apoptotic process)|GO:0015914(phospholipid transport)|GO:0016020(membrane)|GO:0016021(integral to membrane)|GO:0017121(phospholipid scrambling)|GO:0017124(SH3 domain binding)|GO:0017128(phospholipid scramblase activity)|GO:0042593(glucose homeostasis)|GO:0042632(cholesterol homeostasis)|GO:0048306(calcium-dependent protein binding)	chr11:69664449-69664508	mm|11qB3
A_55_P2909044	Plscr4	Mus musculus phospholipid scramblase 4 (Plscr4), mRNA [NM_178711]	5.33928	6.0185	9.82083	8.75851	A	A	A	A	NULL	NULL	NULL	NULL	NULL	NULL	NULL	NULL	NM_178711	NM_178711	NM_178711	Mm.55289	235527	ENSMUST00000034941	TC1578388	GO:0005886(plasma membrane)|GO:0015914(phospholipid transport)|GO:0016020(membrane)|GO:0016021(integral to membrane)|GO:0017121(phospholipid scrambling)|GO:0017128(phospholipid scramblase activity)|GO:0019899(enzyme binding)|GO:0042609(CD4 receptor binding)|GO:0070062(extracellular vesicular exosome)	chr9:92387212-92387271	mm|9qE3.3
A_55_P2143551	Plscr5	Mus musculus phospholipid scramblase family, member 5 (Plscr5), mRNA [NM_001195693]	4.21479	4.21878	4.44966	4.18691	A	A	A	A	NULL	NULL	NULL	NULL	NULL	NULL	NULL	NULL	NM_001195693	NM_001195693	NM_001195693	Mm.464262	100504689	ENSMUST00000179751		GO:0003674(molecular_function)|GO:0005575(cellular_component)|GO:0005886(plasma membrane)|GO:0015914(phospholipid transport)|GO:0017121(phospholipid scrambling)|GO:0017128(phospholipid scramblase activity)	chr9:92102691-92102750	mm|9qE3.3
A_55_P1993955	Pltp	Mus musculus phospholipid transfer protein (Pltp), mRNA [NM_011125]	295.311	278.143	333.151	274.075	P	P	P	P	-0.284269	0.941866	-0.852217	0.822676	0.432234	1.12814	-0.103682	0.985375	NM_011125	NM_011125	NM_011125	Mm.6105	18830	ENSMUST00000109316	TC1583034	GO:0005576(extracellular region)|GO:0005615(extracellular space)|GO:0006629(lipid metabolic process)|GO:0006810(transport)|GO:0006869(lipid transport)|GO:0008289(lipid binding)|GO:0010189(vitamin E biosynthetic process)|GO:0010875(positive regulation of cholesterol efflux)|GO:0030317(sperm motility)|GO:0034375(high-density lipoprotein particle remodeling)	chr2:164665081-164665022	mm|2qH3
A_51_P414653	Plvap	Mus musculus plasmalemma vesicle associated protein (Plvap), mRNA [NM_032398]	137.414	19.1764	14.2099	14.0352	P	A	A	A	-4.13791	0.139552	NULL	NULL	-4.19448	0.10341	NULL	NULL	NM_032398	NM_032398	NM_032398	Mm.260768	84094	ENSMUST00000048452	TC1580279	GO:0000165(MAPK cascade)|GO:0002693(positive regulation of cellular extravasation)|GO:0005622(intracellular)|GO:0005737(cytoplasm)|GO:0005886(plasma membrane)|GO:0005901(caveola)|GO:0009986(cell surface)|GO:0016020(membrane)|GO:0016021(integral to membrane)|GO:0033209(tumor necrosis factor-mediated signaling pathway)|GO:0042803(protein homodimerization activity)|GO:0070062(extracellular vesicular exosome)	chr8:74021936-74021877	mm|8qB3.3
A_66_P140652	Plxdc1	Mus musculus plexin domain containing 1 (Plxdc1), transcript variant 1, mRNA [NM_001163608]	4.94582	4.92247	5.12315	5.16927	A	A	A	A	NULL	NULL	NULL	NULL	NULL	NULL	NULL	NULL	NM_001163608	NM_001163608	NM_001163608	Mm.39617	72324	ENSMUST00000107565	TC1595350	GO:0005515(protein binding)|GO:0005737(cytoplasm)|GO:0005886(plasma membrane)|GO:0005923(tight junction)|GO:0016020(membrane)|GO:0016021(integral to membrane)|GO:0030054(cell junction)|GO:0030425(dendrite)|GO:0043025(neuronal cell body)|GO:0043235(receptor complex)	chr11:97785105-97785046	mm|11qD
A_55_P2062364	Plxdc1	plexin domain containing 1 [Source:MGI Symbol;Acc:MGI:1919574] [ENSMUST00000107564]	5.09715	6.37403	4.67179	4.8865	A	A	A	A	NULL	NULL	NULL	NULL	NULL	NULL	NULL	NULL	ENSMUST00000107564				72324	ENSMUST00000107564		GO:0005515(protein binding)|GO:0005737(cytoplasm)|GO:0005886(plasma membrane)|GO:0005923(tight junction)|GO:0016020(membrane)|GO:0016021(integral to membrane)|GO:0030054(cell junction)|GO:0030425(dendrite)|GO:0043025(neuronal cell body)|GO:0043235(receptor complex)	chr11:97839648-97839589	mm|11qD
A_66_P107946	Plxdc1	plexin domain containing 1 [Source:MGI Symbol;Acc:MGI:1919574] [ENSMUST00000141708]	15.8769	5.41074	13.8803	16.9255	A	A	A	A	NULL	NULL	NULL	NULL	NULL	NULL	NULL	NULL	ENSMUST00000141708		AK040620		72324	ENSMUST00000141708	TC1622896	GO:0005515(protein binding)|GO:0005737(cytoplasm)|GO:0005886(plasma membrane)|GO:0005923(tight junction)|GO:0016020(membrane)|GO:0016021(integral to membrane)|GO:0030054(cell junction)|GO:0030425(dendrite)|GO:0043025(neuronal cell body)|GO:0043235(receptor complex)	chr11:97798333-97798274	mm|11qD
A_55_P2022211	Plxdc2	Mus musculus plexin domain containing 2 (Plxdc2), mRNA [NM_026162]	940.398	829.588	783.291	495.462	P	P	P	P	-0.688708	0.882167	-2.03977	0.632539	-0.812186	0.832936	-2.84055	0.597239	NM_026162	NM_026162	NM_026162	Mm.313938	67448	ENSMUST00000114703	TC1575486	GO:0005886(plasma membrane)|GO:0016020(membrane)|GO:0016021(integral to membrane)|GO:0070062(extracellular vesicular exosome)	chr2:16673217-16673276	mm|2qA3
A_52_P480141	Plxna1	Mus musculus plexin A1 (Plxna1), mRNA [NM_008881]	1453.3	1219.83	1180.85	1128.76	P	P	P	P	-0.960921	0.839351	-0.194305	0.955891	-0.922918	0.81253	-0.430604	0.925347	NM_008881	NM_008881	NM_008881	Mm.3789	18844	ENSMUST00000163139		GO:0005515(protein binding)|GO:0005634(nucleus)|GO:0005737(cytoplasm)|GO:0005886(plasma membrane)|GO:0007165(signal transduction)|GO:0014910(regulation of smooth muscle cell migration)|GO:0016020(membrane)|GO:0016021(integral to membrane)|GO:0017154(semaphorin receptor activity)|GO:0060666(dichotomous subdivision of terminal units involved in salivary gland branching)|GO:0070062(extracellular vesicular exosome)|GO:0071526(semaphorin-plexin signaling pathway)	chr6:89266587-89266528	mm|6qD1
A_51_P229602	Plxna2	Mus musculus plexin A2 (Plxna2), mRNA [NM_008882]	243.885	237.847	199.482	228.23	P	P	P	P	-0.123324	0.975244	0.573946	1.14411	-0.780541	0.817936	-0.227649	0.959565	NM_008882	NM_008882	NM_008882	Mm.2251	18845	ENSMUST00000027952	TC1626692	GO:0005886(plasma membrane)|GO:0005887(integral to plasma membrane)|GO:0007165(signal transduction)|GO:0007166(cell surface receptor signaling pathway)|GO:0016020(membrane)|GO:0016021(integral to membrane)|GO:0017154(semaphorin receptor activity)|GO:0021935(cerebellar granule cell precursor tangential migration)|GO:0030334(regulation of cell migration)|GO:0051642(centrosome localization)|GO:0071526(semaphorin-plexin signaling pathway)	chr1:196642958-196643017	mm|1qH6
A_52_P431981	Plxna2	Mus musculus plexin A2 (Plxna2), mRNA [NM_008882]	78.3339	73.6011	63.7305	78.54	P	P	P	P	-0.135588	0.939582	0.473052	1.23238	-0.38655	0.813575	0.150217	1.0671	NM_008882	NM_008882	NM_008882	Mm.2251	18845	ENSMUST00000124785	TC1583683	GO:0005886(plasma membrane)|GO:0005887(integral to plasma membrane)|GO:0007165(signal transduction)|GO:0007166(cell surface receptor signaling pathway)|GO:0016020(membrane)|GO:0016021(integral to membrane)|GO:0017154(semaphorin receptor activity)|GO:0021935(cerebellar granule cell precursor tangential migration)|GO:0030334(regulation of cell migration)|GO:0051642(centrosome localization)|GO:0071526(semaphorin-plexin signaling pathway)	chr1:196640289-196640348	mm|1qH6
A_55_P2715021	Plxna2	plexin A2 [Source:MGI Symbol;Acc:MGI:107684] [ENSMUST00000125381]	4.69831	4.86246	8.66254	5.24496	A	A	A	A	NULL	NULL	NULL	NULL	NULL	NULL	NULL	NULL	ENSMUST00000125381		AK028948		18845	ENSMUST00000125381	TC1619941	GO:0005886(plasma membrane)|GO:0005887(integral to plasma membrane)|GO:0007165(signal transduction)|GO:0007166(cell surface receptor signaling pathway)|GO:0016020(membrane)|GO:0016021(integral to membrane)|GO:0017154(semaphorin receptor activity)|GO:0021935(cerebellar granule cell precursor tangential migration)|GO:0030334(regulation of cell migration)|GO:0051642(centrosome localization)|GO:0071526(semaphorin-plexin signaling pathway)	chr1:196486147-196486206	mm|1qH6
A_55_P2713980	Plxna3	Mus musculus plexin A3 (Plxna3), mRNA [NM_008883]	188.719	148.5	176.854	117.294	P	P	P	P	-1.11514	0.786883	-1.78382	0.663226	-0.267445	0.937128	-1.13662	0.78986	NM_008883	NM_008883	NM_008883	Mm.1685	18846	ENSMUST00000154062	TC1603573	GO:0005886(plasma membrane)|GO:0007165(signal transduction)|GO:0007411(axon guidance)|GO:0016020(membrane)|GO:0016021(integral to membrane)|GO:0017154(semaphorin receptor activity)|GO:0021612(facial nerve structural organization)|GO:0021637(trigeminal nerve structural organization)|GO:0021766(hippocampus development)|GO:0021785(branchiomotor neuron axon guidance)|GO:0021860(pyramidal neuron development)|GO:0048843(negative regulation of axon extension involved in axon guidance)|GO:0050919(negative chemotaxis)|GO:0051495(positive regulation of cytoskeleton organization)	chrX:71589963-71590022	mm|XqA7.3
A_55_P2713985	Plxna3	Mus musculus plexin A3 (Plxna3), mRNA [NM_008883]	78.4006	48.762	81.9222	62.36	P	P	P	P	-1.00145	0.62196	-0.607262	0.76121	0.0754382	1.04492	0.579817	1.27887	NM_008883	NM_008883	NM_008883	Mm.1685	18846	ENSMUST00000137484	TC1603573	GO:0005886(plasma membrane)|GO:0007165(signal transduction)|GO:0007411(axon guidance)|GO:0016020(membrane)|GO:0016021(integral to membrane)|GO:0017154(semaphorin receptor activity)|GO:0021612(facial nerve structural organization)|GO:0021637(trigeminal nerve structural organization)|GO:0021766(hippocampus development)|GO:0021785(branchiomotor neuron axon guidance)|GO:0021860(pyramidal neuron development)|GO:0048843(negative regulation of axon extension involved in axon guidance)|GO:0050919(negative chemotaxis)|GO:0051495(positive regulation of cytoskeleton organization)	chrX:71589225-71589284	mm|XqA7.3
A_52_P661	Plxna4	Mus musculus plexin A4 (Plxna4), mRNA [NM_175750]	20.6761	10.8053	7.95346	25.3123	A	A	A	P	NULL	NULL	1.30125	3.18255	NULL	NULL	0.762816	2.34258	NM_175750	NM_175750	NM_175750	Mm.444029	243743	ENSMUST00000115096	TC1729555	GO:0005515(protein binding)|GO:0005886(plasma membrane)|GO:0007165(signal transduction)|GO:0007399(nervous system development)|GO:0007411(axon guidance)|GO:0008045(motor axon guidance)|GO:0016020(membrane)|GO:0016021(integral to membrane)|GO:0017154(semaphorin receptor activity)|GO:0021602(cranial nerve morphogenesis)|GO:0021610(facial nerve morphogenesis)|GO:0021612(facial nerve structural organization)|GO:0021615(glossopharyngeal nerve morphogenesis)|GO:0021636(trigeminal nerve morphogenesis)|GO:0021637(trigeminal nerve structural organization)|GO:0021644(vagus nerve morphogenesis)|GO:0021784(postganglionic parasympathetic nervous system development)|GO:0021785(branchiomotor neuron axon guidance)|GO:0021793(chemorepulsion of branchiomotor axon)|GO:0021960(anterior commissure morphogenesis)|GO:0048485(sympathetic nervous system development)|GO:0048812(neuron projection morphogenesis)|GO:0048841(regulation of axon extension involved in axon guidance)|GO:0050923(regulation of negative chemotaxis)|GO:0071526(semaphorin-plexin signaling pathway)	chr6:32094661-32094602	mm|6qA3.3
A_55_P2199457	Plxna4os1	Mus musculus plexin A4, opposite strand 1 (Plxna4os1), long non-coding RNA [NR_040277]	5.66171	6.00002	5.40948	5.32995	A	A	A	A	NULL	NULL	NULL	NULL	NULL	NULL	NULL	NULL	NR_040277	NR_040277	NR_040277	Mm.440860	319849		TC1624963		chr6:32465517-32465576	mm|6qA3.3
A_52_P45080	Plxna4os2	Mus musculus 12 days embryo embryonic body between diaphragm region and neck cDNA, RIKEN full-length enriched library, clone:9430029A11 product:unclassifiable, full insert sequence. [AK034724]	5.25784	6.32834	4.97353	5.38434	A	A	A	A	NULL	NULL	NULL	NULL	NULL	NULL	NULL	NULL	AK034724		AK034724	Mm.242174	330283				chr6:32404307-32404366	mm|6qA3.3
A_55_P2807329	Plxnb1	Mus musculus plexin B1 (Plxnb1), mRNA [NM_172775]	1224.65	967.446	1243.59	947.55	P	P	P	P	-1.29263	0.789975	-1.20785	0.761945	0.072411	1.01547	-0.117935	0.979435	NM_172775	NM_172775	NM_172775	Mm.53862	235611	ENSMUST00000072093	TC1743867	GO:0002116(semaphorin receptor complex)|GO:0005515(protein binding)|GO:0005886(plasma membrane)|GO:0005887(integral to plasma membrane)|GO:0007162(negative regulation of cell adhesion)|GO:0007165(signal transduction)|GO:0008360(regulation of cell shape)|GO:0014068(positive regulation of phosphatidylinositol 3-kinase cascade)|GO:0016020(membrane)|GO:0016021(integral to membrane)|GO:0017154(semaphorin receptor activity)|GO:0032794(GTPase activating protein binding)|GO:0033689(negative regulation of osteoblast proliferation)|GO:0043547(positive regulation of GTPase activity)|GO:0043931(ossification involved in bone maturation)|GO:0048812(neuron projection morphogenesis)|GO:0050772(positive regulation of axonogenesis)|GO:0051493(regulation of cytoskeleton organization)|GO:0071526(semaphorin-plexin signaling pathway)|GO:1900220(semaphorin-plexin signaling pathway involved in bone trabecula morphogenesis)	chr9:109021092-109021151	mm|9qF2
A_55_P1967266	Plxnb2	Mus musculus plexin B2 (Plxnb2), transcript variant 1, mRNA [NM_001159521]	11296.9	11996.3	12014.8	11843.8	P	P	P	P	0.418868	1.06191	-0.106672	0.985769	0.339954	1.06354	-0.0855104	0.987282	NM_001159521	NM_001159521	NM_001159521	Mm.267514	140570	ENSMUST00000060808	TC1572279	GO:0001843(neural tube closure)|GO:0001932(regulation of protein phosphorylation)|GO:0005515(protein binding)|GO:0005886(plasma membrane)|GO:0005887(integral to plasma membrane)|GO:0007165(signal transduction)|GO:0007275(multicellular organismal development)|GO:0007405(neuroblast proliferation)|GO:0007420(brain development)|GO:0008360(regulation of cell shape)|GO:0009986(cell surface)|GO:0016020(membrane)|GO:0016021(integral to membrane)|GO:0017154(semaphorin receptor activity)|GO:0043087(regulation of GTPase activity)|GO:0050772(positive regulation of axonogenesis)|GO:0070062(extracellular vesicular exosome)|GO:0071526(semaphorin-plexin signaling pathway)|GO:2001222(regulation of neuron migration)	chr15:88986040-88985981	mm|15qE3
A_66_P102647	Plxnb3	Mus musculus plexin B3 (Plxnb3), mRNA [NM_019587]	12.4509	17.7312	20.2667	16.0568	A	A	A	A	NULL	NULL	NULL	NULL	NULL	NULL	NULL	NULL	NM_019587	NM_019587	NM_019587	Mm.275600	140571	ENSMUST00000155096	TC1602604	GO:0001938(positive regulation of endothelial cell proliferation)|GO:0005515(protein binding)|GO:0005886(plasma membrane)|GO:0007162(negative regulation of cell adhesion)|GO:0007165(signal transduction)|GO:0007399(nervous system development)|GO:0010593(negative regulation of lamellipodium assembly)|GO:0016020(membrane)|GO:0016021(integral to membrane)|GO:0017154(semaphorin receptor activity)|GO:0019904(protein domain specific binding)|GO:0030336(negative regulation of cell migration)|GO:0034260(negative regulation of GTPase activity)|GO:0050918(positive chemotaxis)|GO:0051022(Rho GDP-dissociation inhibitor binding)|GO:0060326(cell chemotaxis)|GO:0071526(semaphorin-plexin signaling pathway)	chrX:71014647-71014706	mm|XqA7.3
A_51_P232748	Plxnb3	Mus musculus plexin B3 (Plxnb3), mRNA [NM_019587]	4.33145	4.3648	4.44593	4.49504	A	A	A	A	NULL	NULL	NULL	NULL	NULL	NULL	NULL	NULL	NM_019587	NM_019587	NM_019587	Mm.275600	140571	ENSMUST00000149478	TC1583160	GO:0001938(positive regulation of endothelial cell proliferation)|GO:0005515(protein binding)|GO:0005886(plasma membrane)|GO:0007162(negative regulation of cell adhesion)|GO:0007165(signal transduction)|GO:0007399(nervous system development)|GO:0010593(negative regulation of lamellipodium assembly)|GO:0016020(membrane)|GO:0016021(integral to membrane)|GO:0017154(semaphorin receptor activity)|GO:0019904(protein domain specific binding)|GO:0030336(negative regulation of cell migration)|GO:0034260(negative regulation of GTPase activity)|GO:0050918(positive chemotaxis)|GO:0051022(Rho GDP-dissociation inhibitor binding)|GO:0060326(cell chemotaxis)|GO:0071526(semaphorin-plexin signaling pathway)	chrX:71017572-71017631	mm|XqA7.3
A_52_P299832	Plxnc1	Mus musculus plexin C1 (Plxnc1), mRNA [NM_018797]	4.51975	8.42212	4.63616	4.69521	A	A	A	A	NULL	NULL	NULL	NULL	NULL	NULL	NULL	NULL	NM_018797	NM_018797	NM_018797	Mm.256712	54712	ENSMUST00000099337	TC1597538	GO:0007165(signal transduction)|GO:0016020(membrane)|GO:0016021(integral to membrane)	chr10:94257446-94257387	mm|10qC2
A_52_P507498	Plxnc1	Mus musculus plexin C1 (Plxnc1), mRNA [NM_018797]	4.6988	4.65964	4.8459	4.87845	A	A	A	A	NULL	NULL	NULL	NULL	NULL	NULL	NULL	NULL	NM_018797	NM_018797	NM_018797	Mm.256712	54712	ENSMUST00000099337	TC1597538	GO:0007165(signal transduction)|GO:0016020(membrane)|GO:0016021(integral to membrane)	chr10:94253938-94253879	mm|10qC2
A_55_P2604167	Plxnc1	plexin C1 [Source:MGI Symbol;Acc:MGI:1890127] [ENSMUST00000181244]	9.07223	5.5513	4.90072	8.44381	A	A	A	A	NULL	NULL	NULL	NULL	NULL	NULL	NULL	NULL	ENSMUST00000181244				54712	ENSMUST00000181244		GO:0007165(signal transduction)|GO:0016020(membrane)|GO:0016021(integral to membrane)	chr10:94317205-94317146	mm|10qC2
A_55_P2151822	Plxnd1	Mus musculus plexin D1 (Plxnd1), mRNA [NM_026376]	139.422	148.672	125.251	135.579	P	P	P	P	0.289401	1.06635	0.334429	1.08246	-0.426809	0.898357	-0.465434	0.911933	NM_026376	NM_026376	NM_026376	Mm.3085	67784	ENSMUST00000015511	TC1581885	GO:0001525(angiogenesis)|GO:0001569(patterning of blood vessels)|GO:0003151(outflow tract morphogenesis)|GO:0005515(protein binding)|GO:0005886(plasma membrane)|GO:0005887(integral to plasma membrane)|GO:0007165(signal transduction)|GO:0007275(multicellular organismal development)|GO:0007416(synapse assembly)|GO:0016020(membrane)|GO:0016021(integral to membrane)|GO:0017154(semaphorin receptor activity)|GO:0019904(protein domain specific binding)|GO:0030027(lamellipodium)|GO:0030334(regulation of cell migration)|GO:0032092(positive regulation of protein binding)|GO:0043542(endothelial cell migration)|GO:0045765(regulation of angiogenesis)|GO:0060666(dichotomous subdivision of terminal units involved in salivary gland branching)|GO:0071526(semaphorin-plexin signaling pathway)	chr6:115904888-115904829	mm|6qE3
A_52_P472319	Plxnd1	Mus musculus plexin D1 (Plxnd1), mRNA [NM_026376]	21.4119	25.7585	20.938	15.4181	A	P	P	A	0.190736	1.203	-0.267814	0.736368	-0.0222093	0.977869	-0.402584	0.598563	NM_026376	NM_026376	NM_026376	Mm.3085	67784	ENSMUST00000015511	TC1600030	GO:0001525(angiogenesis)|GO:0001569(patterning of blood vessels)|GO:0003151(outflow tract morphogenesis)|GO:0005515(protein binding)|GO:0005886(plasma membrane)|GO:0005887(integral to plasma membrane)|GO:0007165(signal transduction)|GO:0007275(multicellular organismal development)|GO:0007416(synapse assembly)|GO:0016020(membrane)|GO:0016021(integral to membrane)|GO:0017154(semaphorin receptor activity)|GO:0019904(protein domain specific binding)|GO:0030027(lamellipodium)|GO:0030334(regulation of cell migration)|GO:0032092(positive regulation of protein binding)|GO:0043542(endothelial cell migration)|GO:0045765(regulation of angiogenesis)|GO:0060666(dichotomous subdivision of terminal units involved in salivary gland branching)|GO:0071526(semaphorin-plexin signaling pathway)	chr6:115905374-115905315	mm|6qE3
A_55_P2159585	Pm20d1	Mus musculus peptidase M20 domain containing 1 (Pm20d1), mRNA [NM_178079]	4.84832	4.97563	4.49825	4.58393	A	A	A	A	NULL	NULL	NULL	NULL	NULL	NULL	NULL	NULL	NM_178079	NM_178079	NM_178079	Mm.23844	212933	ENSMUST00000112393	TC1597375	GO:0005576(extracellular region)|GO:0006508(proteolysis)|GO:0008152(metabolic process)|GO:0008233(peptidase activity)|GO:0016787(hydrolase activity)|GO:0046872(metal ion binding)|GO:0050691(regulation of defense response to virus by host)|GO:0050792(regulation of viral reproduction)|GO:0070062(extracellular vesicular exosome)	chr1:133714389-133714448	mm|1qE4
A_52_P405416	Pm20d1	peptidase M20 domain containing 1 [Source:MGI Symbol;Acc:MGI:2442939] [ENSMUST00000048660]	4.72837	4.79213	4.85183	4.91378	A	A	A	A	NULL	NULL	NULL	NULL	NULL	NULL	NULL	NULL	ENSMUST00000048660		AK028766	Mm.23844	212933	ENSMUST00000048660	TC1637907	GO:0005576(extracellular region)|GO:0006508(proteolysis)|GO:0008152(metabolic process)|GO:0008233(peptidase activity)|GO:0016787(hydrolase activity)|GO:0046872(metal ion binding)|GO:0050691(regulation of defense response to virus by host)|GO:0050792(regulation of viral reproduction)|GO:0070062(extracellular vesicular exosome)	chr1:133717942-133718001	mm|1qE4
A_55_P2718267	Pm20d1	peptidase M20 domain containing 1 [Source:MGI Symbol;Acc:MGI:2442939] [ENSMUST00000132450]	4.56482	4.53477	4.51257	4.56373	A	A	A	A	NULL	NULL	NULL	NULL	NULL	NULL	NULL	NULL	ENSMUST00000132450				212933	ENSMUST00000132450		GO:0005576(extracellular region)|GO:0006508(proteolysis)|GO:0008152(metabolic process)|GO:0008233(peptidase activity)|GO:0016787(hydrolase activity)|GO:0046872(metal ion binding)|GO:0050691(regulation of defense response to virus by host)|GO:0050792(regulation of viral reproduction)|GO:0070062(extracellular vesicular exosome)	chr1:133708918-133708977	mm|1qE4
A_66_P116417	Pm20d2	Mus musculus peptidase M20 domain containing 2 (Pm20d2), mRNA [NM_001034867]	9.5568	11.9925	5.08437	5.19076	A	A	A	A	NULL	NULL	NULL	NULL	NULL	NULL	NULL	NULL	NM_001034867	NM_001034867	NM_001034867	Mm.372465	242377	ENSMUST00000119167	TC1594944	GO:0005654(nucleoplasm)|GO:0008150(biological_process)|GO:0016787(hydrolase activity)|GO:0070062(extracellular vesicular exosome)	chr4:33270183-33270124	mm|4qA5
A_51_P477121	Pmaip1	Mus musculus phorbol-12-myristate-13-acetate-induced protein 1 (Pmaip1), mRNA [NM_021451]	14769.6	13928.5	10524.3	12456.5	P	P	P	P	-0.415063	0.94305	1.13086	1.18359	-1.84306	0.712566	-0.782173	0.894315	NM_021451	NM_021451	NM_021451	Mm.271878	58801	ENSMUST00000025399	TC1597591	GO:0001836(release of cytochrome c from mitochondria)|GO:0005515(protein binding)|GO:0005622(intracellular)|GO:0005739(mitochondrion)|GO:0006915(apoptotic process)|GO:0006919(activation of cysteine-type endopeptidase activity involved in apoptotic process)|GO:0006974(response to DNA damage stimulus)|GO:0008630(DNA damage response, signal transduction resulting in induction of apoptosis)|GO:0009411(response to UV)|GO:0010165(response to X-ray)|GO:0010917(negative regulation of mitochondrial membrane potential)|GO:0042771(DNA damage response, signal transduction by p53 class mediator resulting in induction of apoptosis)|GO:0042981(regulation of apoptotic process)|GO:0043029(T cell homeostasis)|GO:0043065(positive regulation of apoptotic process)|GO:0043517(positive regulation of DNA damage response, signal transduction by p53 class mediator)|GO:0043525(positive regulation of neuron apoptotic process)|GO:0048147(negative regulation of fibroblast proliferation)|GO:0070059(intrinsic apoptotic signaling pathway in response to endoplasmic reticulum stress)|GO:0072332(signal transduction by p53 class mediator resulting in induction of apoptosis)|GO:1900740(positive regulation of protein insertion into mitochondrial membrane involved in apoptotic signaling pathway)	chr18:66625088-66625147	mm|18qE1
A_52_P418814	Pmch	Mus musculus pro-melanin-concentrating hormone (Pmch), mRNA [NM_029971]	8.68347	23.9416	16.6084	19.2462	A	A	A	A	NULL	NULL	NULL	NULL	NULL	NULL	NULL	NULL	NM_029971	NM_029971	NM_029971	Mm.391436	110312	ENSMUST00000048621	TC1587674	GO:0002027(regulation of heart rate)|GO:0005102(receptor binding)|GO:0005179(hormone activity)|GO:0005576(extracellular region)|GO:0005615(extracellular space)|GO:0005623(cell)|GO:0005634(nucleus)|GO:0005829(cytosol)|GO:0007204(elevation of cytosolic calcium ion concentration)|GO:0007218(neuropeptide signaling pathway)|GO:0007268(synaptic transmission)|GO:0007631(feeding behavior)|GO:0009409(response to cold)|GO:0030354(melanin-concentrating hormone activity)|GO:0031777(type 1 melanin-concentrating hormone receptor binding)|GO:0032227(negative regulation of synaptic transmission, dopaminergic)|GO:0042593(glucose homeostasis)|GO:0042756(drinking behavior)|GO:0045776(negative regulation of blood pressure)|GO:0046005(positive regulation of circadian sleep/wake cycle, REM sleep)|GO:0048168(regulation of neuronal synaptic plasticity)	chr10:87555031-87555090	mm|10qC1
A_51_P208145	Pmel	Mus musculus premelanosome protein (Pmel), mRNA [NM_021882]	14.302	25.0953	32.4165	43.891	A	A	P	P	NULL	NULL	0.684044	1.35397	0.725451	2.26657	0.513227	1.74897	NM_021882	NM_021882	NM_021882	Mm.16756	20431	ENSMUST00000054125	NP1282689	GO:0005576(extracellular region)|GO:0005768(endosome)|GO:0005783(endoplasmic reticulum)|GO:0005789(endoplasmic reticulum membrane)|GO:0005794(Golgi apparatus)|GO:0016020(membrane)|GO:0016021(integral to membrane)|GO:0032438(melanosome organization)|GO:0032585(multivesicular body membrane)|GO:0042438(melanin biosynthetic process)|GO:0042470(melanosome)	chr10:128156029-128156986	mm|10qD3
A_66_P123218	Pmepa1	Mus musculus prostate transmembrane protein, androgen induced 1 (Pmepa1), mRNA [NM_022995]	1357.5	1190.88	1547.57	1297.79	P	P	P	P	-0.719236	0.877259	-0.77941	0.838599	0.588906	1.14001	0.469627	1.08978	NM_022995	NM_022995	NM_022995	Mm.73682	65112	ENSMUST00000036248	TC1591947	GO:0000139(Golgi membrane)|GO:0005515(protein binding)|GO:0005768(endosome)|GO:0005794(Golgi apparatus)|GO:0009968(negative regulation of signal transduction)|GO:0010008(endosome membrane)|GO:0010991(negative regulation of SMAD protein complex assembly)|GO:0016020(membrane)|GO:0016021(integral to membrane)|GO:0030512(negative regulation of transforming growth factor beta receptor signaling pathway)|GO:0031901(early endosome membrane)|GO:0050699(WW domain binding)|GO:0060394(negative regulation of pathway-restricted SMAD protein phosphorylation)|GO:0070412(R-SMAD binding)	chr2:173053378-173053319	mm|2qH3
A_51_P438865	Pmf1	Mus musculus polyamine-modulated factor 1 (Pmf1), mRNA [NM_025928]	1395.6	1905.06	2145.24	2471.12	P	P	P	P	1.69985	1.36504	0.895804	1.15191	1.97789	1.53714	1.67333	1.29714	NM_025928	NM_025928	NM_025928	Mm.36715	67037	ENSMUST00000056370	TC1577403	GO:0000444(MIS12/MIND type complex)|GO:0000775(chromosome, centromeric region)|GO:0000776(kinetochore)|GO:0003713(transcription coactivator activity)|GO:0005515(protein binding)|GO:0005634(nucleus)|GO:0005694(chromosome)|GO:0006351(transcription, DNA-dependent)|GO:0006355(regulation of transcription, DNA-dependent)|GO:0007049(cell cycle)|GO:0007059(chromosome segregation)|GO:0007067(mitosis)|GO:0043522(leucine zipper domain binding)|GO:0051301(cell division)	chr3:88198205-88198146	mm|3qF1
A_51_P484500	Pmfbp1	Mus musculus polyamine modulated factor 1 binding protein 1 (Pmfbp1), mRNA [NM_019938]	4.4101	4.45303	4.52416	4.5402	A	A	A	A	NULL	NULL	NULL	NULL	NULL	NULL	NULL	NULL	NM_019938	NM_019938	NM_019938	Mm.42166	56523	ENSMUST00000034162	TC1587144	GO:0003674(molecular_function)|GO:0005737(cytoplasm)|GO:0008150(biological_process)	chr8:112066429-112066488	mm|8qD3
A_52_P214764	Pmis2	Mus musculus Pmis2, sperm specific protein (Pmis2), transcript variant 1, long non-coding RNA [NR_027848]	4.69654	4.86702	4.47981	6.38607	A	A	A	A	NULL	NULL	NULL	NULL	NULL	NULL	NULL	NULL	NR_027848	NR_027848	NR_027848	Mm.87326	74927		TC1646813	GO:0003674(molecular_function)|GO:0005575(cellular_component)|GO:0007338(single fertilization)|GO:0007339(binding of sperm to zona pellucida)	chr7:31456168-31456109	mm|7qB1
A_65_P16145	Pml	Mus musculus activated spleen cDNA, RIKEN full-length enriched library, clone:F830006B16 product:promyelocytic leukemia, full insert sequence. [AK156054]	32.6194	43.4662	31.5226	34.7921	P	P	P	P	0.59771	1.33253	0.22582	1.10372	-0.0688192	0.966374	-0.532158	0.80044	AK156054		AK156054	Mm.392123	18854			GO:0001666(response to hypoxia)|GO:0001932(regulation of protein phosphorylation)|GO:0002230(positive regulation of defense response to virus by host)|GO:0002376(immune system process)|GO:0003677(DNA binding)|GO:0003713(transcription coactivator activity)|GO:0005515(protein binding)|GO:0005622(intracellular)|GO:0005634(nucleus)|GO:0005654(nucleoplasm)|GO:0005730(nucleolus)|GO:0005737(cytoplasm)|GO:0005768(endosome)|GO:0005783(endoplasmic reticulum)|GO:0005829(cytosol)|GO:0006351(transcription, DNA-dependent)|GO:0006355(regulation of transcription, DNA-dependent)|GO:0006461(protein complex assembly)|GO:0006605(protein targeting)|GO:0006915(apoptotic process)|GO:0006919(activation of cysteine-type endopeptidase activity involved in apoptotic process)|GO:0006977(DNA damage response, signal transduction by p53 class mediator resulting in cell cycle arrest)|GO:0007050(cell cycle arrest)|GO:0007179(transforming growth factor beta receptor signaling pathway)|GO:0007182(common-partner SMAD protein phosphorylation)|GO:0007184(SMAD protein import into nucleus)|GO:0007569(cell aging)|GO:0008270(zinc ion binding)|GO:0008285(negative regulation of cell proliferation)|GO:0008630(DNA damage response, signal transduction resulting in induction of apoptosis)|GO:0008631(induction of apoptosis by oxidative stress)|GO:0009411(response to UV)|GO:0010332(response to gamma radiation)|GO:0010522(regulation of calcium ion transport into cytosol)|GO:0016020(membrane)|GO:0016032(viral reproduction)|GO:0016363(nuclear matrix)|GO:0016525(negative regulation of angiogenesis)|GO:0016605(PML body)|GO:0030099(myeloid cell differentiation)|GO:0030308(negative regulation of cell growth)|GO:0030578(PML body organization)|GO:0031065(positive regulation of histone deacetylation)|GO:0031625(ubiquitin protein ligase binding)|GO:0031965(nuclear membrane)|GO:0032183(SUMO binding)|GO:0032211(negative regulation of telomere maintenance via telomerase)|GO:0032469(endoplasmic reticulum calcium ion homeostasis)|GO:0032922(circadian regulation of gene expression)|GO:0032938(negative regulation of translation in response to oxidative stress)|GO:0034097(response to cytokine stimulus)|GO:0042406(extrinsic to endoplasmic reticulum membrane)|GO:0042752(regulation of circadian rhythm)|GO:0042771(DNA damage response, signal transduction by p53 class mediator resulting in induction of apoptosis)|GO:0042803(protein homodimerization activity)|GO:0043153(entrainment of circadian clock by photoperiod)|GO:0043161(proteasomal ubiquitin-dependent protein catabolic process)|GO:0045087(innate immune response)|GO:0045165(cell fate commitment)|GO:0045343(regulation of MHC class I biosynthetic process)|GO:0045892(negative regulation of transcription, DNA-dependent)|GO:0045930(negative regulation of mitotic cell cycle)|GO:0046332(SMAD binding)|GO:0046872(metal ion binding)|GO:0046982(protein heterodimerization activity)|GO:0048384(retinoic acid receptor signaling pathway)|GO:0048511(rhythmic process)|GO:0050711(negative regulation of interleukin-1 secretion)|GO:0050713(negative regulation of interleukin-1 beta secretion)|GO:0050821(protein stabilization)|GO:0050897(cobalt ion binding)	chr9:58093365-58093306	mm|9qB
A_55_P2095727	Pml	Mus musculus promyelocytic leukemia (Pml), transcript variant 2, mRNA [NM_178087]	3404.22	3482.15	2819.84	2739.91	P	P	P	P	0.152333	1.02289	-0.200436	0.971655	-0.886645	0.828336	-1.56125	0.786843	NM_178087	NM_178087	NM_178087	Mm.392123	18854	ENSMUST00000148628	TC1587921	GO:0001666(response to hypoxia)|GO:0001932(regulation of protein phosphorylation)|GO:0002230(positive regulation of defense response to virus by host)|GO:0002376(immune system process)|GO:0003677(DNA binding)|GO:0003713(transcription coactivator activity)|GO:0005515(protein binding)|GO:0005622(intracellular)|GO:0005634(nucleus)|GO:0005654(nucleoplasm)|GO:0005730(nucleolus)|GO:0005737(cytoplasm)|GO:0005768(endosome)|GO:0005783(endoplasmic reticulum)|GO:0005829(cytosol)|GO:0006351(transcription, DNA-dependent)|GO:0006355(regulation of transcription, DNA-dependent)|GO:0006461(protein complex assembly)|GO:0006605(protein targeting)|GO:0006915(apoptotic process)|GO:0006919(activation of cysteine-type endopeptidase activity involved in apoptotic process)|GO:0006977(DNA damage response, signal transduction by p53 class mediator resulting in cell cycle arrest)|GO:0007050(cell cycle arrest)|GO:0007179(transforming growth factor beta receptor signaling pathway)|GO:0007182(common-partner SMAD protein phosphorylation)|GO:0007184(SMAD protein import into nucleus)|GO:0007569(cell aging)|GO:0008270(zinc ion binding)|GO:0008285(negative regulation of cell proliferation)|GO:0008630(DNA damage response, signal transduction resulting in induction of apoptosis)|GO:0008631(induction of apoptosis by oxidative stress)|GO:0009411(response to UV)|GO:0010332(response to gamma radiation)|GO:0010522(regulation of calcium ion transport into cytosol)|GO:0016020(membrane)|GO:0016032(viral reproduction)|GO:0016363(nuclear matrix)|GO:0016525(negative regulation of angiogenesis)|GO:0016605(PML body)|GO:0030099(myeloid cell differentiation)|GO:0030308(negative regulation of cell growth)|GO:0030578(PML body organization)|GO:0031065(positive regulation of histone deacetylation)|GO:0031625(ubiquitin protein ligase binding)|GO:0031965(nuclear membrane)|GO:0032183(SUMO binding)|GO:0032211(negative regulation of telomere maintenance via telomerase)|GO:0032469(endoplasmic reticulum calcium ion homeostasis)|GO:0032922(circadian regulation of gene expression)|GO:0032938(negative regulation of translation in response to oxidative stress)|GO:0034097(response to cytokine stimulus)|GO:0042406(extrinsic to endoplasmic reticulum membrane)|GO:0042752(regulation of circadian rhythm)|GO:0042771(DNA damage response, signal transduction by p53 class mediator resulting in induction of apoptosis)|GO:0042803(protein homodimerization activity)|GO:0043153(entrainment of circadian clock by photoperiod)|GO:0043161(proteasomal ubiquitin-dependent protein catabolic process)|GO:0045087(innate immune response)|GO:0045165(cell fate commitment)|GO:0045343(regulation of MHC class I biosynthetic process)|GO:0045892(negative regulation of transcription, DNA-dependent)|GO:0045930(negative regulation of mitotic cell cycle)|GO:0046332(SMAD binding)|GO:0046872(metal ion binding)|GO:0046982(protein heterodimerization activity)|GO:0048384(retinoic acid receptor signaling pathway)|GO:0048511(rhythmic process)|GO:0050711(negative regulation of interleukin-1 secretion)|GO:0050713(negative regulation of interleukin-1 beta secretion)|GO:0050821(protein stabilization)|GO:0050897(cobalt ion binding)	chr9:58066408-58066349	mm|9qB
A_55_P1972719	Pmm1	Mus musculus phosphomannomutase 1 (Pmm1), transcript variant 1, mRNA [NM_013872]	1075.65	1079.64	986.808	1066.47	P	P	P	P	0.0175148	1.00371	0.354283	1.08072	-0.380946	0.917408	-0.0711346	0.987799	NM_013872	NM_013872	NM_013872	Mm.18939	29858	ENSMUST00000147645	TC1591417	GO:0003824(catalytic activity)|GO:0004615(phosphomannomutase activity)|GO:0005737(cytoplasm)|GO:0006013(mannose metabolic process)|GO:0008152(metabolic process)|GO:0016853(isomerase activity)|GO:0019307(mannose biosynthetic process)|GO:0043025(neuronal cell body)|GO:0046872(metal ion binding)	chr15:81786866-81786807	mm|15qE1
A_55_P1972720	Pmm1	Mus musculus phosphomannomutase 1 (Pmm1), transcript variant 1, mRNA [NM_013872]	11754.9	11593.9	10046.4	9225.85	P	P	P	P	-0.0999813	0.986309	-0.586272	0.91832	-0.851906	0.854661	-1.60478	0.795747	NM_013872	NM_013872	NM_013872	Mm.18939	29858	ENSMUST00000023112	TC1577029	GO:0003824(catalytic activity)|GO:0004615(phosphomannomutase activity)|GO:0005737(cytoplasm)|GO:0006013(mannose metabolic process)|GO:0008152(metabolic process)|GO:0016853(isomerase activity)|GO:0019307(mannose biosynthetic process)|GO:0043025(neuronal cell body)|GO:0046872(metal ion binding)	chr15:81781601-81781542	mm|15qE1
A_52_P4598	Pmm1	Mus musculus phosphomannomutase 1 (Pmm1), transcript variant 1, mRNA [NM_013872]	2352.49	2292.17	1975.32	2058.55	P	P	P	P	-0.176679	0.974359	0.250663	1.04214	-0.823672	0.839671	-0.705646	0.898079	NM_013872	NM_013872	NM_013872	Mm.18939	29858	ENSMUST00000125593	TC1577029	GO:0003824(catalytic activity)|GO:0004615(phosphomannomutase activity)|GO:0005737(cytoplasm)|GO:0006013(mannose metabolic process)|GO:0008152(metabolic process)|GO:0016853(isomerase activity)|GO:0019307(mannose biosynthetic process)|GO:0043025(neuronal cell body)|GO:0046872(metal ion binding)	chr15:81782373-81782003	mm|15qE1
A_52_P36306	Pmm2	Mus musculus phosphomannomutase 2 (Pmm2), mRNA [NM_016881]	24.827	24.0192	35.5597	34.5859	P	A	P	P	0.0182381	0.967464	-0.0577196	0.972617	0.657577	1.4323	0.34716	1.43993	NM_016881	NM_016881	NM_016881	Mm.9699	54128	ENSMUST00000142935	TC1754370	GO:0003824(catalytic activity)|GO:0004615(phosphomannomutase activity)|GO:0005737(cytoplasm)|GO:0008152(metabolic process)|GO:0016853(isomerase activity)|GO:0019307(mannose biosynthetic process)|GO:0043025(neuronal cell body)|GO:0070062(extracellular vesicular exosome)	chr16:8646330-8648772	mm|16qA1
A_51_P140901	Pmm2	Mus musculus phosphomannomutase 2 (Pmm2), mRNA [NM_016881]	533.498	518.556	531.82	469.82	P	P	P	P	-0.158176	0.971992	-0.546698	0.883419	-0.0101658	0.996856	-0.546793	0.906018	NM_016881	NM_016881	NM_016881	Mm.9699	54128	ENSMUST00000023396	TC1596126	GO:0003824(catalytic activity)|GO:0004615(phosphomannomutase activity)|GO:0005737(cytoplasm)|GO:0008152(metabolic process)|GO:0016853(isomerase activity)|GO:0019307(mannose biosynthetic process)|GO:0043025(neuronal cell body)|GO:0070062(extracellular vesicular exosome)	chr16:8657332-8657390	mm|16qA1
A_55_P2717374	Pmm2	phosphomannomutase 2 [Source:MGI Symbol;Acc:MGI:1859214] [ENSMUST00000143174]	148.557	161.32	178.256	146.435	P	P	P	P	0.373442	1.08591	-0.858459	0.821489	0.664884	1.19991	-0.487013	0.907729	ENSMUST00000143174		AK162626	Mm.9699	54128	ENSMUST00000143174		GO:0003824(catalytic activity)|GO:0004615(phosphomannomutase activity)|GO:0005737(cytoplasm)|GO:0008152(metabolic process)|GO:0016853(isomerase activity)|GO:0019307(mannose biosynthetic process)|GO:0043025(neuronal cell body)|GO:0070062(extracellular vesicular exosome)	chr16:8644987-8645046	mm|16qA1
A_52_P89767	Pmp2	Mus musculus peripheral myelin protein 2 (Pmp2), mRNA [NM_001030305]	4.5667	4.66256	4.37801	4.43106	A	A	A	A	NULL	NULL	NULL	NULL	NULL	NULL	NULL	NULL	NM_001030305	NM_001030305	NM_001030305	Mm.371777	18857	ENSMUST00000194885	NP737639	GO:0005215(transporter activity)|GO:0005504(fatty acid binding)|GO:0005737(cytoplasm)|GO:0006810(transport)|GO:0008289(lipid binding)|GO:0015485(cholesterol binding)|GO:0061024(membrane organization)|GO:0070062(extracellular vesicular exosome)	chr3:10182481-10182422	mm|3qA1
A_52_P1067763	Pmp22	Mus musculus 12 days embryo embryonic body between diaphragm region and neck cDNA, RIKEN full-length enriched library, clone:9430081I02 product:peripheral myelin protein, 22 kDa, full insert sequence. [AK035065]	5.26733	5.82131	6.63623	6.47187	A	A	A	A	NULL	NULL	NULL	NULL	NULL	NULL	NULL	NULL	AK035065		AK035065	Mm.1237	18858		TC1603159	GO:0005886(plasma membrane)|GO:0005923(tight junction)|GO:0007049(cell cycle)|GO:0007050(cell cycle arrest)|GO:0008219(cell death)|GO:0008285(negative regulation of cell proliferation)|GO:0010977(negative regulation of neuron projection development)|GO:0016020(membrane)|GO:0016021(integral to membrane)|GO:0030154(cell differentiation)|GO:0032060(bleb assembly)|GO:0032288(myelin assembly)|GO:0042552(myelination)|GO:0043218(compact myelin)	chr11:62943945-62943886	mm|11qB3
A_55_P2503961	Pmp22	Mus musculus peripheral myelin protein 22 (Pmp22), transcript variant 5, mRNA [NM_001302260]	12.5785	21.0998	5.72493	7.62425	A	A	A	A	NULL	NULL	NULL	NULL	NULL	NULL	NULL	NULL	NM_001302260	NM_001302260	NM_001302260	Mm.1237	18858	ENSMUST00000108702	TC1575712	GO:0005886(plasma membrane)|GO:0005923(tight junction)|GO:0007049(cell cycle)|GO:0007050(cell cycle arrest)|GO:0008219(cell death)|GO:0008285(negative regulation of cell proliferation)|GO:0010977(negative regulation of neuron projection development)|GO:0016020(membrane)|GO:0016021(integral to membrane)|GO:0030154(cell differentiation)|GO:0032060(bleb assembly)|GO:0032288(myelin assembly)|GO:0042552(myelination)|GO:0043218(compact myelin)	chr11:62972929-62972988	mm|11qB3
A_55_P2040168	Pmp22	Mus musculus peripheral myelin protein 22 (Pmp22), transcript variant 5, mRNA [NM_001302260]	67.0373	50.1034	83.2015	83.0051	P	P	P	P	-0.615868	0.747396	-0.000763006	0.997639	0.393104	1.24112	1.19408	1.65667	NM_001302260	NM_001302260	NM_001302260	Mm.1237	18858	ENSMUST00000108701	TC1775620	GO:0005886(plasma membrane)|GO:0005923(tight junction)|GO:0007049(cell cycle)|GO:0007050(cell cycle arrest)|GO:0008219(cell death)|GO:0008285(negative regulation of cell proliferation)|GO:0010977(negative regulation of neuron projection development)|GO:0016020(membrane)|GO:0016021(integral to membrane)|GO:0030154(cell differentiation)|GO:0032060(bleb assembly)|GO:0032288(myelin assembly)|GO:0042552(myelination)|GO:0043218(compact myelin)	chr11:62971862-62971921	mm|11qB3
A_52_P504302	Pmpca	Mus musculus peptidase (mitochondrial processing) alpha (Pmpca), mRNA [NM_173180]	1358.14	1516.34	1395.34	1484.4	P	P	P	P	0.600137	1.11649	0.283851	1.06382	0.124555	1.0274	-0.120752	0.978934	NM_173180	NM_173180	NM_173180	Mm.250359	66865	ENSMUST00000076431	TC1572039	GO:0003824(catalytic activity)|GO:0004175(endopeptidase activity)|GO:0004222(metalloendopeptidase activity)|GO:0005615(extracellular space)|GO:0005739(mitochondrion)|GO:0006508(proteolysis)|GO:0008233(peptidase activity)|GO:0008237(metallopeptidase activity)|GO:0016787(hydrolase activity)|GO:0046872(metal ion binding)	chr2:26252153-26252212	mm|2qA3
A_55_P1992525	Pmpca	peptidase (mitochondrial processing) alpha [Source:MGI Symbol;Acc:MGI:1918568] [ENSMUST00000114093]	55.5803	69.252	53.8508	73.1259	P	P	P	P	0.456773	1.24598	0.6906	1.35794	-0.0640348	0.968882	0.125257	1.05594	ENSMUST00000114093		AK032081		66865	ENSMUST00000114093		GO:0003824(catalytic activity)|GO:0004175(endopeptidase activity)|GO:0004222(metalloendopeptidase activity)|GO:0005615(extracellular space)|GO:0005739(mitochondrion)|GO:0006508(proteolysis)|GO:0008233(peptidase activity)|GO:0008237(metallopeptidase activity)|GO:0016787(hydrolase activity)|GO:0046872(metal ion binding)	chr2:26249402-26249461	mm|2qA3
A_66_P139037	Pmpcb	Mus musculus peptidase (mitochondrial processing) beta (Pmpcb), mRNA [NM_028431]	9039.24	8676.78	9851.52	10424.2	P	P	P	P	-0.290634	0.959902	0.372657	1.05813	0.473215	1.08986	1.29713	1.20139	NM_028431	NM_028431	NM_028431	Mm.301655	73078	ENSMUST00000152440	TC1627372	GO:0003824(catalytic activity)|GO:0004222(metalloendopeptidase activity)|GO:0005739(mitochondrion)|GO:0005743(mitochondrial inner membrane)|GO:0006508(proteolysis)|GO:0008233(peptidase activity)|GO:0008237(metallopeptidase activity)|GO:0016787(hydrolase activity)|GO:0046872(metal ion binding)	chr5:21262804-21262863	mm|5qA3
A_55_P2646028	Pms1	Mus musculus postmeiotic segregation increased 1 (S. cerevisiae) (Pms1), mRNA [NM_153556]	21.4958	35.3074	29.8587	31.7705	A	P	P	P	0.437268	1.64252	0.143701	1.06403	0.289961	1.38905	-0.0543937	0.899825	NM_153556	NM_153556	NM_153556	Mm.60499	227099	ENSMUST00000128337	TC1659866	GO:0003697(single-stranded DNA binding)|GO:0006298(mismatch repair)|GO:0016887(ATPase activity)|GO:0032389(MutLalpha complex)	chr1:53331965-53324767	mm|1qC1.1
A_52_P235278	Pms1	Mus musculus postmeiotic segregation increased 1 (S. cerevisiae) (Pms1), mRNA [NM_153556]	325.867	380.793	414.358	396.803	P	P	P	P	0.712399	1.16855	-0.186158	0.957635	0.883606	1.27155	0.157477	1.04205	NM_153556	NM_153556	NM_153556	Mm.60499	227099	ENSMUST00000027267	TC1580834	GO:0003697(single-stranded DNA binding)|GO:0006298(mismatch repair)|GO:0016887(ATPase activity)|GO:0032389(MutLalpha complex)	chr1:53246192-53246133	mm|1qC1.1
A_55_P2718830	Pms1	postmeiotic segregation increased 1 (S. cerevisiae) [Source:MGI Symbol;Acc:MGI:1202302] [ENSMUST00000142922]	7.7591	6.98279	5.76012	9.89706	A	A	A	A	NULL	NULL	NULL	NULL	NULL	NULL	NULL	NULL	ENSMUST00000142922		AK045010	Mm.60499	227099	ENSMUST00000142922	TC1592593	GO:0003697(single-stranded DNA binding)|GO:0006298(mismatch repair)|GO:0016887(ATPase activity)|GO:0032389(MutLalpha complex)	chr1:53319806-53319747	mm|1qC1.1
A_55_P2718835	Pms1	postmeiotic segregation increased 1 (S. cerevisiae) [Source:MGI Symbol;Acc:MGI:1202302] [ENSMUST00000188890]	4.23525	4.25461	4.32009	4.32927	A	A	A	A	NULL	NULL	NULL	NULL	NULL	NULL	NULL	NULL	ENSMUST00000188890		AK041856	Mm.60499	227099	ENSMUST00000188890	TC1611488	GO:0003697(single-stranded DNA binding)|GO:0006298(mismatch repair)|GO:0016887(ATPase activity)|GO:0032389(MutLalpha complex)	chr1:53352261-53352202	mm|1qC1.1
A_51_P234174	Pms2	Mus musculus postmeiotic segregation increased 2 (S. cerevisiae) (Pms2), mRNA [NM_008886]	443.594	542.521	623.624	605.085	P	P	P	P	1.09873	1.22301	-0.127567	0.970272	1.52463	1.40584	0.597146	1.11532	NM_008886	NM_008886	NM_008886	Mm.2950	18861	ENSMUST00000110707	TC1579906	GO:0003677(DNA binding)|GO:0003697(single-stranded DNA binding)|GO:0004518(nuclease activity)|GO:0004519(endonuclease activity)|GO:0005524(ATP binding)|GO:0005634(nucleus)|GO:0005654(nucleoplasm)|GO:0005737(cytoplasm)|GO:0006281(DNA repair)|GO:0006298(mismatch repair)|GO:0006974(response to DNA damage stimulus)|GO:0007126(meiosis)|GO:0015630(microtubule cytoskeleton)|GO:0016446(somatic hypermutation of immunoglobulin genes)|GO:0016447(somatic recombination of immunoglobulin gene segments)|GO:0016787(hydrolase activity)|GO:0016887(ATPase activity)|GO:0030983(mismatched DNA binding)|GO:0032138(single base insertion or deletion binding)|GO:0032300(mismatch repair complex)|GO:0032389(MutLalpha complex)|GO:0032407(MutSalpha complex binding)	chr5:144692034-144692093	mm|5qG2
A_55_P2156823	Pms2	Mus musculus postmeiotic segregation increased 2 (S. cerevisiae) (Pms2), mRNA [NM_008886]	58.4319	70.0679	81.7932	90.4109	P	P	P	P	0.376345	1.19914	0.229148	1.10536	0.615212	1.3998	0.601002	1.29033	NM_008886	NM_008886	NM_008886	Mm.2950	18861	ENSMUST00000110707	TC1763015	GO:0003677(DNA binding)|GO:0003697(single-stranded DNA binding)|GO:0004518(nuclease activity)|GO:0004519(endonuclease activity)|GO:0005524(ATP binding)|GO:0005634(nucleus)|GO:0005654(nucleoplasm)|GO:0005737(cytoplasm)|GO:0006281(DNA repair)|GO:0006298(mismatch repair)|GO:0006974(response to DNA damage stimulus)|GO:0007126(meiosis)|GO:0015630(microtubule cytoskeleton)|GO:0016446(somatic hypermutation of immunoglobulin genes)|GO:0016447(somatic recombination of immunoglobulin gene segments)|GO:0016787(hydrolase activity)|GO:0016887(ATPase activity)|GO:0030983(mismatched DNA binding)|GO:0032138(single base insertion or deletion binding)|GO:0032300(mismatch repair complex)|GO:0032389(MutLalpha complex)|GO:0032407(MutSalpha complex binding)	chr5:144689834-144689893	mm|5qG2
A_52_P95057	Pms2	PREDICTED: Mus musculus postmeiotic segregation increased 2 (S. cerevisiae) (Pms2), transcript variant X6, mRNA [XM_011241009]	4.39853	4.37876	4.98108	4.51887	A	A	A	A	NULL	NULL	NULL	NULL	NULL	NULL	NULL	NULL	XM_011241009	XM_011241009	XM_011241009	Mm.389710	18861			GO:0003677(DNA binding)|GO:0003697(single-stranded DNA binding)|GO:0004518(nuclease activity)|GO:0004519(endonuclease activity)|GO:0005524(ATP binding)|GO:0005634(nucleus)|GO:0005654(nucleoplasm)|GO:0005737(cytoplasm)|GO:0006281(DNA repair)|GO:0006298(mismatch repair)|GO:0006974(response to DNA damage stimulus)|GO:0007126(meiosis)|GO:0015630(microtubule cytoskeleton)|GO:0016446(somatic hypermutation of immunoglobulin genes)|GO:0016447(somatic recombination of immunoglobulin gene segments)|GO:0016787(hydrolase activity)|GO:0016887(ATPase activity)|GO:0030983(mismatched DNA binding)|GO:0032138(single base insertion or deletion binding)|GO:0032300(mismatch repair complex)|GO:0032389(MutLalpha complex)|GO:0032407(MutSalpha complex binding)	chr5:144724802-144727394	mm|5qG2
A_55_P2719304	Pms2	postmeiotic segregation increased 2 (S. cerevisiae) [Source:MGI Symbol;Acc:MGI:104288] [ENSMUST00000128153]	5.04466	5.01202	10.1319	4.93354	A	A	A	A	NULL	NULL	NULL	NULL	NULL	NULL	NULL	NULL	ENSMUST00000128153				18861	ENSMUST00000128153		GO:0003677(DNA binding)|GO:0003697(single-stranded DNA binding)|GO:0004518(nuclease activity)|GO:0004519(endonuclease activity)|GO:0005524(ATP binding)|GO:0005634(nucleus)|GO:0005654(nucleoplasm)|GO:0005737(cytoplasm)|GO:0006281(DNA repair)|GO:0006298(mismatch repair)|GO:0006974(response to DNA damage stimulus)|GO:0007126(meiosis)|GO:0015630(microtubule cytoskeleton)|GO:0016446(somatic hypermutation of immunoglobulin genes)|GO:0016447(somatic recombination of immunoglobulin gene segments)|GO:0016787(hydrolase activity)|GO:0016887(ATPase activity)|GO:0030983(mismatched DNA binding)|GO:0032138(single base insertion or deletion binding)|GO:0032300(mismatch repair complex)|GO:0032389(MutLalpha complex)|GO:0032407(MutSalpha complex binding)	chr5:144671450-144671509	mm|5qG2
A_52_P496397	Pms2	postmeiotic segregation increased 2 (S. cerevisiae) [Source:MGI Symbol;Acc:MGI:104288] [ENSMUST00000128207]	39.3355	50.591	58.3395	67.2458	P	P	P	P	0.523352	1.28614	0.323111	1.15266	0.72195	1.48312	0.671435	1.3292	ENSMUST00000128207		AK014190		18861	ENSMUST00000128207	NP743034	GO:0003677(DNA binding)|GO:0003697(single-stranded DNA binding)|GO:0004518(nuclease activity)|GO:0004519(endonuclease activity)|GO:0005524(ATP binding)|GO:0005634(nucleus)|GO:0005654(nucleoplasm)|GO:0005737(cytoplasm)|GO:0006281(DNA repair)|GO:0006298(mismatch repair)|GO:0006974(response to DNA damage stimulus)|GO:0007126(meiosis)|GO:0015630(microtubule cytoskeleton)|GO:0016446(somatic hypermutation of immunoglobulin genes)|GO:0016447(somatic recombination of immunoglobulin gene segments)|GO:0016787(hydrolase activity)|GO:0016887(ATPase activity)|GO:0030983(mismatched DNA binding)|GO:0032138(single base insertion or deletion binding)|GO:0032300(mismatch repair complex)|GO:0032389(MutLalpha complex)|GO:0032407(MutSalpha complex binding)	chr5:144674657-144674716	mm|5qG2
A_65_P07213	Pms2	postmeiotic segregation increased 2 (S. cerevisiae) [Source:MGI Symbol;Acc:MGI:104288] [ENSMUST00000141942]	8.98191	9.31625	22.849	24.2956	A	A	P	A	NULL	NULL	0.126047	1.06331	0.828109	2.54389	NULL	NULL	ENSMUST00000141942		AK163045	Mm.2950	18861	ENSMUST00000141942	TC1611884	GO:0003677(DNA binding)|GO:0003697(single-stranded DNA binding)|GO:0004518(nuclease activity)|GO:0004519(endonuclease activity)|GO:0005524(ATP binding)|GO:0005634(nucleus)|GO:0005654(nucleoplasm)|GO:0005737(cytoplasm)|GO:0006281(DNA repair)|GO:0006298(mismatch repair)|GO:0006974(response to DNA damage stimulus)|GO:0007126(meiosis)|GO:0015630(microtubule cytoskeleton)|GO:0016446(somatic hypermutation of immunoglobulin genes)|GO:0016447(somatic recombination of immunoglobulin gene segments)|GO:0016787(hydrolase activity)|GO:0016887(ATPase activity)|GO:0030983(mismatched DNA binding)|GO:0032138(single base insertion or deletion binding)|GO:0032300(mismatch repair complex)|GO:0032389(MutLalpha complex)|GO:0032407(MutSalpha complex binding)	chr5:144694219-144694278	mm|5qG2
A_66_P117787	Pms2	radial spoke head 10 homolog B (Chlamydomonas) [Source:MGI Symbol;Acc:MGI:1922386] [ENSMUST00000031618]	16.445	19.3747	24.5195	14.8797	A	A	P	A	NULL	NULL	-0.475182	0.606852	0.352959	1.491	NULL	NULL	ENSMUST00000031618	XM_011241006	XM_011241006	Mm.389710	18861	ENSMUST00000031618	TC1690712	GO:0003677(DNA binding)|GO:0003697(single-stranded DNA binding)|GO:0004518(nuclease activity)|GO:0004519(endonuclease activity)|GO:0005524(ATP binding)|GO:0005634(nucleus)|GO:0005654(nucleoplasm)|GO:0005737(cytoplasm)|GO:0006281(DNA repair)|GO:0006298(mismatch repair)|GO:0006974(response to DNA damage stimulus)|GO:0007126(meiosis)|GO:0015630(microtubule cytoskeleton)|GO:0016446(somatic hypermutation of immunoglobulin genes)|GO:0016447(somatic recombination of immunoglobulin gene segments)|GO:0016787(hydrolase activity)|GO:0016887(ATPase activity)|GO:0030983(mismatched DNA binding)|GO:0032138(single base insertion or deletion binding)|GO:0032300(mismatch repair complex)|GO:0032389(MutLalpha complex)|GO:0032407(MutSalpha complex binding)	chr5:144697865-144697924	mm|5qG2
A_66_P120991	Pms2	radial spoke head 10 homolog B (Chlamydomonas) [Source:MGI Symbol;Acc:MGI:1922386] [ENSMUST00000164604]	4.87023	4.82507	5.01929	5.05057	A	A	A	A	NULL	NULL	NULL	NULL	NULL	NULL	NULL	NULL	ENSMUST00000164604	XM_011241009	XM_011241009	Mm.389710	18861	ENSMUST00000164604	TC1705783	GO:0003677(DNA binding)|GO:0003697(single-stranded DNA binding)|GO:0004518(nuclease activity)|GO:0004519(endonuclease activity)|GO:0005524(ATP binding)|GO:0005634(nucleus)|GO:0005654(nucleoplasm)|GO:0005737(cytoplasm)|GO:0006281(DNA repair)|GO:0006298(mismatch repair)|GO:0006974(response to DNA damage stimulus)|GO:0007126(meiosis)|GO:0015630(microtubule cytoskeleton)|GO:0016446(somatic hypermutation of immunoglobulin genes)|GO:0016447(somatic recombination of immunoglobulin gene segments)|GO:0016787(hydrolase activity)|GO:0016887(ATPase activity)|GO:0030983(mismatched DNA binding)|GO:0032138(single base insertion or deletion binding)|GO:0032300(mismatch repair complex)|GO:0032389(MutLalpha complex)|GO:0032407(MutSalpha complex binding)	chr5:144744843-144744902	mm|5qG2
A_52_P330111	Pms2	radial spoke head 10 homolog B (Chlamydomonas) [Source:MGI Symbol;Acc:MGI:1922386] [ENSMUST00000169758]	4.20487	8.59427	7.32432	5.50846	A	A	A	A	NULL	NULL	NULL	NULL	NULL	NULL	NULL	NULL	ENSMUST00000169758	XM_011241008	XM_011241008	Mm.389710	18861	ENSMUST00000169758	TC1773467	GO:0003677(DNA binding)|GO:0003697(single-stranded DNA binding)|GO:0004518(nuclease activity)|GO:0004519(endonuclease activity)|GO:0005524(ATP binding)|GO:0005634(nucleus)|GO:0005654(nucleoplasm)|GO:0005737(cytoplasm)|GO:0006281(DNA repair)|GO:0006298(mismatch repair)|GO:0006974(response to DNA damage stimulus)|GO:0007126(meiosis)|GO:0015630(microtubule cytoskeleton)|GO:0016446(somatic hypermutation of immunoglobulin genes)|GO:0016447(somatic recombination of immunoglobulin gene segments)|GO:0016787(hydrolase activity)|GO:0016887(ATPase activity)|GO:0030983(mismatched DNA binding)|GO:0032138(single base insertion or deletion binding)|GO:0032300(mismatch repair complex)|GO:0032389(MutLalpha complex)|GO:0032407(MutSalpha complex binding)	chr5:144699798-144699857	mm|5qG2
A_51_P492410	Pmvk	Mus musculus phosphomevalonate kinase (Pmvk), transcript variant 1, mRNA [NM_026784]	3402.01	4404.56	4797.36	5555.51	P	P	P	P	1.74722	1.2947	0.929975	1.15803	1.57839	1.41016	1.49208	1.26131	NM_026784	NM_026784	NM_026784	Mm.34242	68603	ENSMUST00000029564	TC1728970	GO:0000166(nucleotide binding)|GO:0004631(phosphomevalonate kinase activity)|GO:0005524(ATP binding)|GO:0005737(cytoplasm)|GO:0005777(peroxisome)|GO:0005829(cytosol)|GO:0006629(lipid metabolic process)|GO:0006694(steroid biosynthetic process)|GO:0006695(cholesterol biosynthetic process)|GO:0008202(steroid metabolic process)|GO:0008203(cholesterol metabolic process)|GO:0008299(isoprenoid biosynthetic process)|GO:0016020(membrane)|GO:0016126(sterol biosynthetic process)|GO:0016301(kinase activity)|GO:0016310(phosphorylation)|GO:0016740(transferase activity)|GO:0019287(isopentenyl diphosphate biosynthetic process, mevalonate pathway)|GO:0070062(extracellular vesicular exosome)	chr3:89272739-89272798	mm|3qF1
A_55_P2076533	Pmvk	Mus musculus phosphomevalonate kinase (Pmvk), transcript variant 1, mRNA [NM_026784]	6768.21	9026.6	10629.8	11981.9	P	P	P	P	2.01969	1.33368	0.800599	1.12721	2.46481	1.57054	1.99978	1.3274	NM_026784	NM_026784	NM_026784	Mm.34242	68603	ENSMUST00000029564	TC1577252	GO:0000166(nucleotide binding)|GO:0004631(phosphomevalonate kinase activity)|GO:0005524(ATP binding)|GO:0005737(cytoplasm)|GO:0005777(peroxisome)|GO:0005829(cytosol)|GO:0006629(lipid metabolic process)|GO:0006694(steroid biosynthetic process)|GO:0006695(cholesterol biosynthetic process)|GO:0008202(steroid metabolic process)|GO:0008203(cholesterol metabolic process)|GO:0008299(isoprenoid biosynthetic process)|GO:0016020(membrane)|GO:0016126(sterol biosynthetic process)|GO:0016301(kinase activity)|GO:0016310(phosphorylation)|GO:0016740(transferase activity)|GO:0019287(isopentenyl diphosphate biosynthetic process, mevalonate pathway)|GO:0070062(extracellular vesicular exosome)	chr3:89272867-89272926	mm|3qF1
A_55_P1969615	Pnck	Mus musculus pregnancy upregulated non-ubiquitously expressed CaM kinase (Pnck), transcript variant 1, mRNA [NM_001199351]	11.9704	11.8054	5.00643	10.1348	A	A	A	A	NULL	NULL	NULL	NULL	NULL	NULL	NULL	NULL	NM_001199351	NM_001199351	NM_001199351	Mm.89564	93843	ENSMUST00000114472	TC1582285	GO:0000166(nucleotide binding)|GO:0004672(protein kinase activity)|GO:0004674(protein serine/threonine kinase activity)|GO:0004683(calmodulin-dependent protein kinase activity)|GO:0005516(calmodulin binding)|GO:0005524(ATP binding)|GO:0005634(nucleus)|GO:0005737(cytoplasm)|GO:0006468(protein phosphorylation)|GO:0016301(kinase activity)|GO:0016310(phosphorylation)|GO:0016740(transferase activity)|GO:0016772(transferase activity, transferring phosphorus-containing groups)	chrX:70901393-70901334	mm|XqA7.3
A_51_P270324	Pnck	Mus musculus pregnancy upregulated non-ubiquitously expressed CaM kinase (Pnck), transcript variant 2, mRNA [NM_012040]	4.98263	4.93668	4.8595	4.97222	A	A	A	A	NULL	NULL	NULL	NULL	NULL	NULL	NULL	NULL	NM_012040	NM_012040	NM_012040	Mm.89564	93843	ENSMUST00000129106	TC1628788	GO:0000166(nucleotide binding)|GO:0004672(protein kinase activity)|GO:0004674(protein serine/threonine kinase activity)|GO:0004683(calmodulin-dependent protein kinase activity)|GO:0005516(calmodulin binding)|GO:0005524(ATP binding)|GO:0005634(nucleus)|GO:0005737(cytoplasm)|GO:0006468(protein phosphorylation)|GO:0016301(kinase activity)|GO:0016310(phosphorylation)|GO:0016740(transferase activity)|GO:0016772(transferase activity, transferring phosphorus-containing groups)	chrX:70902297-70902141	mm|XqA7.3
A_65_P18654	Pnisr	Mus musculus PNN interacting serine/arginine-rich (Pnisr), mRNA [NM_025669]	1990.02	1736.68	1936	1861.86	P	P	P	P	-0.922487	0.872697	-0.266773	0.961701	-0.141536	0.972858	0.440266	1.07208	NM_025669	NM_025669	NM_025669	Mm.100117	66625	ENSMUST00000029911	TC1667353	GO:0005634(nucleus)|GO:0005654(nucleoplasm)|GO:0005737(cytoplasm)|GO:0008150(biological_process)	chr4:21801335-21801394	mm|4qA3
A_55_P2119877	Pnisr	PNN interacting serine/arginine-rich [Source:MGI Symbol;Acc:MGI:1913875] [ENSMUST00000108229]	173.838	185.395	203.357	205.412	P	P	P	P	0.289991	1.06648	0.0352768	1.0101	0.569037	1.16981	0.443965	1.10797	ENSMUST00000108229		AK083021	Mm.100117	66625	ENSMUST00000108229	TC1598511	GO:0005634(nucleus)|GO:0005654(nucleoplasm)|GO:0005737(cytoplasm)|GO:0008150(biological_process)	chr4:21798415-21798474	mm|4qA3
A_55_P2912877	Pnisr	PNN interacting serine/arginine-rich [Source:MGI Symbol;Acc:MGI:1913875] [ENSMUST00000185001]	55.4608	52.8092	61.7011	58.3824	P	P	P	P	-0.107616	0.952189	-0.119432	0.946214	0.19116	1.11252	0.234186	1.10554	ENSMUST00000185001		AK162695	Mm.100117	66625	ENSMUST00000185001	TC1775804	GO:0005634(nucleus)|GO:0005654(nucleoplasm)|GO:0005737(cytoplasm)|GO:0008150(biological_process)	chr4:21797138-21797197	mm|4qA3
A_66_P130467	Pnkd	Mus musculus paroxysmal nonkinesiogenic dyskinesia (Pnkd), transcript variant 2, mRNA [NM_025580]	2358.58	2645.55	2649.44	2500.83	P	P	P	P	0.776256	1.12167	-0.387058	0.94391	0.524732	1.12332	-0.374086	0.945296	NM_025580	NM_025580	NM_025580	Mm.384726	56695	ENSMUST00000152492	TC1577267	GO:0003674(molecular_function)|GO:0003923(GPI-anchor transamidase activity)|GO:0004416(hydroxyacylglutathione hydrolase activity)|GO:0005634(nucleus)|GO:0005737(cytoplasm)|GO:0005739(mitochondrion)|GO:0006750(glutathione biosynthetic process)|GO:0008270(zinc ion binding)|GO:0016020(membrane)|GO:0016787(hydrolase activity)|GO:0032225(regulation of synaptic transmission, dopaminergic)|GO:0042053(regulation of dopamine metabolic process)|GO:0046872(metal ion binding)|GO:0050884(neuromuscular process controlling posture)|GO:0052770(coenzyme F390-A hydrolase activity)|GO:0052771(coenzyme F390-G hydrolase activity)	chr1:74333752-74333811	mm|1qC3
A_55_P2502516	Pnkd	Mus musculus paroxysmal nonkinesiogenic dyskinesia (Pnkd), transcript variant 3, mRNA [NM_001039509]	1819.17	1737.16	1834.9	1791.01	P	P	P	P	-0.313078	0.95492	-0.171161	0.976081	0.0258459	1.00865	0.187462	1.031	NM_001039509	NM_001039509	NM_001039509	Mm.384726	56695	ENSMUST00000027370	TC1580873	GO:0003674(molecular_function)|GO:0003923(GPI-anchor transamidase activity)|GO:0004416(hydroxyacylglutathione hydrolase activity)|GO:0005634(nucleus)|GO:0005737(cytoplasm)|GO:0005739(mitochondrion)|GO:0006750(glutathione biosynthetic process)|GO:0008270(zinc ion binding)|GO:0016020(membrane)|GO:0016787(hydrolase activity)|GO:0032225(regulation of synaptic transmission, dopaminergic)|GO:0042053(regulation of dopamine metabolic process)|GO:0046872(metal ion binding)|GO:0050884(neuromuscular process controlling posture)|GO:0052770(coenzyme F390-A hydrolase activity)|GO:0052771(coenzyme F390-G hydrolase activity)	chr1:74400151-74400210	mm|1qC3
A_55_P2713990	Pnkd	paroxysmal nonkinesiogenic dyskinesia [Source:MGI Symbol;Acc:MGI:1930773] [ENSMUST00000190398]	113.628	118.936	107.404	101.833	P	P	P	P	0.091017	1.04671	-0.238508	0.94813	-0.23501	0.945221	-0.372344	0.8562	ENSMUST00000190398		AK158483		56695	ENSMUST00000190398		GO:0003674(molecular_function)|GO:0003923(GPI-anchor transamidase activity)|GO:0004416(hydroxyacylglutathione hydrolase activity)|GO:0005634(nucleus)|GO:0005737(cytoplasm)|GO:0005739(mitochondrion)|GO:0006750(glutathione biosynthetic process)|GO:0008270(zinc ion binding)|GO:0016020(membrane)|GO:0016787(hydrolase activity)|GO:0032225(regulation of synaptic transmission, dopaminergic)|GO:0042053(regulation of dopamine metabolic process)|GO:0046872(metal ion binding)|GO:0050884(neuromuscular process controlling posture)|GO:0052770(coenzyme F390-A hydrolase activity)|GO:0052771(coenzyme F390-G hydrolase activity)	chr1:74382696-74382755	mm|1qC3
A_66_P129444	Pnkp	Mus musculus polynucleotide kinase 3'- phosphatase (Pnkp), transcript variant 1, mRNA [NM_021549]	707.02	799.862	700.827	805.398	P	P	P	P	0.672311	1.13132	0.62892	1.14921	-0.0353813	0.991241	0.0344005	1.00692	NM_021549	NM_021549	NM_021549	Mm.238254	59047	ENSMUST00000107876	TC1649914	GO:0000166(nucleotide binding)|GO:0003690(double-stranded DNA binding)|GO:0003824(catalytic activity)|GO:0005524(ATP binding)|GO:0005634(nucleus)|GO:0005654(nucleoplasm)|GO:0005730(nucleolus)|GO:0005739(mitochondrion)|GO:0006281(DNA repair)|GO:0006974(response to DNA damage stimulus)|GO:0006979(response to oxidative stress)|GO:0008152(metabolic process)|GO:0016020(membrane)|GO:0016301(kinase activity)|GO:0016310(phosphorylation)|GO:0016311(dephosphorylation)|GO:0016740(transferase activity)|GO:0016787(hydrolase activity)|GO:0019201(nucleotide kinase activity)|GO:0042769(DNA damage response, detection of DNA damage)|GO:0046403(polynucleotide 3'-phosphatase activity)|GO:0046404(ATP-dependent polydeoxyribonucleotide 5'-hydroxyl-kinase activity)|GO:0046939(nucleotide phosphorylation)	chr7:52115536-52115770	mm|7qB4
A_55_P1965150	Pnkp	Mus musculus polynucleotide kinase 3'- phosphatase (Pnkp), transcript variant 1, mRNA [NM_021549]	8887.93	9851.52	8830.71	10182.5	P	P	P	P	0.719984	1.10842	0.954121	1.15307	-0.0310451	0.993562	0.237405	1.03359	NM_021549	NM_021549	NM_021549	Mm.238254	59047	ENSMUST00000107876	TC1715810	GO:0000166(nucleotide binding)|GO:0003690(double-stranded DNA binding)|GO:0003824(catalytic activity)|GO:0005524(ATP binding)|GO:0005634(nucleus)|GO:0005654(nucleoplasm)|GO:0005730(nucleolus)|GO:0005739(mitochondrion)|GO:0006281(DNA repair)|GO:0006974(response to DNA damage stimulus)|GO:0006979(response to oxidative stress)|GO:0008152(metabolic process)|GO:0016020(membrane)|GO:0016301(kinase activity)|GO:0016310(phosphorylation)|GO:0016311(dephosphorylation)|GO:0016740(transferase activity)|GO:0016787(hydrolase activity)|GO:0019201(nucleotide kinase activity)|GO:0042769(DNA damage response, detection of DNA damage)|GO:0046403(polynucleotide 3'-phosphatase activity)|GO:0046404(ATP-dependent polydeoxyribonucleotide 5'-hydroxyl-kinase activity)|GO:0046939(nucleotide phosphorylation)	chr7:52117912-52117971	mm|7qB4
A_55_P2927355	Pnkp	Mus musculus polynucleotide kinase 3'- phosphatase (Pnkp), transcript variant 3, mRNA [NM_001290766]	5.11644	5.38342	7.21608	5.71292	A	A	A	A	NULL	NULL	NULL	NULL	NULL	NULL	NULL	NULL	NM_001290766	NM_001290766	NM_001290766	Mm.238254	59047	ENSMUST00000155050	TC1697464	GO:0000166(nucleotide binding)|GO:0003690(double-stranded DNA binding)|GO:0003824(catalytic activity)|GO:0005524(ATP binding)|GO:0005634(nucleus)|GO:0005654(nucleoplasm)|GO:0005730(nucleolus)|GO:0005739(mitochondrion)|GO:0006281(DNA repair)|GO:0006974(response to DNA damage stimulus)|GO:0006979(response to oxidative stress)|GO:0008152(metabolic process)|GO:0016020(membrane)|GO:0016301(kinase activity)|GO:0016310(phosphorylation)|GO:0016311(dephosphorylation)|GO:0016740(transferase activity)|GO:0016787(hydrolase activity)|GO:0019201(nucleotide kinase activity)|GO:0042769(DNA damage response, detection of DNA damage)|GO:0046403(polynucleotide 3'-phosphatase activity)|GO:0046404(ATP-dependent polydeoxyribonucleotide 5'-hydroxyl-kinase activity)|GO:0046939(nucleotide phosphorylation)	chr7:52112567-52112626	mm|7qB4
A_55_P2061991	Pnldc1	Mus musculus poly(A)-specific ribonuclease (PARN)-like domain containing 1 (Pnldc1), mRNA [NM_001034866]	23.8385	129.727	14.6374	13.9095	P	P	A	A	3.55078	5.4419	NULL	NULL	-0.436081	0.614021	-5.30279	0.107222	NM_001034866	NM_001034866	NM_001034866	Mm.242315	240023	ENSMUST00000163394	TC1666602	GO:0003674(molecular_function)|GO:0005575(cellular_component)|GO:0008150(biological_process)	chr17:13081828-13081769	mm|17qA1
A_55_P2061492	Pnldc1	PREDICTED: Mus musculus poly(A)-specific ribonuclease (PARN)-like domain containing 1 (Pnldc1), transcript variant X7, mRNA [XM_011246212]	60.1753	10.7314	89.637	86.2982	P	A	P	P	-1.32045	0.178336	-0.0805786	0.962752	0.729991	1.4896	1.81625	8.04164	XM_011246212	XM_011246212	XM_011246212	Mm.242315	240023		TC1677923	GO:0003674(molecular_function)|GO:0005575(cellular_component)|GO:0008150(biological_process)	chr17:13087042-13086983	mm|17qA1
A_51_P520552	Pnlip	Mus musculus 10 day old male pancreas cDNA, RIKEN full-length enriched library, clone:1810007A24 product:PANCREATIC TRIGLYCERIDE LIPASE (FRAGMENT) homolog [Rattus norvegicus], full insert sequence. [AK007357]	4.95115	5.06995	4.96218	14.6209	A	A	A	A	NULL	NULL	NULL	NULL	NULL	NULL	NULL	NULL	AK007357		AK007357	Mm.20407	69060		TC1595936	GO:0004806(triglyceride lipase activity)|GO:0005576(extracellular region)|GO:0005615(extracellular space)|GO:0006629(lipid metabolic process)|GO:0009791(post-embryonic development)|GO:0016042(lipid catabolic process)|GO:0016298(lipase activity)|GO:0016787(hydrolase activity)|GO:0030299(intestinal cholesterol absorption)|GO:0046872(metal ion binding)|GO:0052689(carboxylic ester hydrolase activity)|GO:0061365(positive regulation of triglyceride lipase activity)	chr19:58748342-58748401	mm|19qD2
A_52_P584279	Pnlip	Mus musculus pancreatic lipase (Pnlip), mRNA [NM_026925]	4.50537	7.22034	4.50738	5.60787	A	A	A	A	NULL	NULL	NULL	NULL	NULL	NULL	NULL	NULL	NM_026925	NM_026925	NM_026925	Mm.20407	69060	ENSMUST00000057270	TC1571871	GO:0004806(triglyceride lipase activity)|GO:0005576(extracellular region)|GO:0005615(extracellular space)|GO:0006629(lipid metabolic process)|GO:0009791(post-embryonic development)|GO:0016042(lipid catabolic process)|GO:0016298(lipase activity)|GO:0016787(hydrolase activity)|GO:0030299(intestinal cholesterol absorption)|GO:0046872(metal ion binding)|GO:0052689(carboxylic ester hydrolase activity)|GO:0061365(positive regulation of triglyceride lipase activity)	chr19:58755296-58755355	mm|19qD2
A_51_P136781	Pnliprp1	Mus musculus pancreatic lipase related protein 1 (Pnliprp1), mRNA [NM_018874]	4.35456	4.38048	4.38825	4.4047	A	A	A	A	NULL	NULL	NULL	NULL	NULL	NULL	NULL	NULL	NM_018874	NM_018874	NM_018874	Mm.10753	18946	ENSMUST00000048644	TC1755295	GO:0004806(triglyceride lipase activity)|GO:0005576(extracellular region)|GO:0005615(extracellular space)|GO:0006629(lipid metabolic process)|GO:0016298(lipase activity)|GO:0046872(metal ion binding)|GO:0052689(carboxylic ester hydrolase activity)	chr19:58815028-58815621	mm|19qD2
A_51_P314669	Pnliprp2	Mus musculus pancreatic lipase-related protein 2 (Pnliprp2), mRNA [NM_011128]	6.28012	4.53095	4.68647	4.69779	A	A	A	A	NULL	NULL	NULL	NULL	NULL	NULL	NULL	NULL	NM_011128	NM_011128	NM_011128	Mm.212333	18947	ENSMUST00000026081	TC1577234	GO:0004620(phospholipase activity)|GO:0004806(triglyceride lipase activity)|GO:0005509(calcium ion binding)|GO:0005576(extracellular region)|GO:0005615(extracellular space)|GO:0006629(lipid metabolic process)|GO:0006968(cellular defense response)|GO:0007586(digestion)|GO:0009395(phospholipid catabolic process)|GO:0016042(lipid catabolic process)|GO:0016298(lipase activity)|GO:0016787(hydrolase activity)|GO:0019376(galactolipid catabolic process)|GO:0042589(zymogen granule membrane)|GO:0046872(metal ion binding)|GO:0047372(acylglycerol lipase activity)|GO:0047714(galactolipase activity)|GO:0052689(carboxylic ester hydrolase activity)	chr19:58848560-58848619	mm|19qD2
A_51_P190199	Pnma1	Mus musculus paraneoplastic antigen MA1 (Pnma1), mRNA [NM_027438]	4.72372	4.90476	4.56164	4.65502	A	A	A	A	NULL	NULL	NULL	NULL	NULL	NULL	NULL	NULL	NM_027438	NM_027438	NM_027438	Mm.444348	70481	ENSMUST00000061425	TC1586864	GO:0002437(inflammatory response to antigenic stimulus)|GO:0003674(molecular_function)|GO:0005634(nucleus)|GO:0005730(nucleolus)|GO:0005737(cytoplasm)|GO:0005925(focal adhesion)	chr12:85487391-85487332	mm|12qD1
A_55_P2009449	Pnma2	Mus musculus paraneoplastic antigen MA2 (Pnma2), mRNA [NM_175498]	1918.67	1291.67	1780.98	1443.86	P	P	P	P	-2.16772	0.673212	-1.36703	0.810707	-0.359066	0.928238	0.609466	1.11782	NM_175498	NM_175498	NM_175498	Mm.44358	239157	ENSMUST00000122431	TC1582114	GO:0003674(molecular_function)|GO:0005575(cellular_component)|GO:0005634(nucleus)|GO:0008150(biological_process)	chr14:67535939-67535998	mm|14qD1
A_52_P596595	Pnma2	Mus musculus paraneoplastic antigen MA2 (Pnma2), mRNA [NM_175498]	4.2915	4.31499	4.39233	4.4309	A	A	A	A	NULL	NULL	NULL	NULL	NULL	NULL	NULL	NULL	NM_175498	NM_175498	NM_175498	Mm.44358	239157	ENSMUST00000089236		GO:0003674(molecular_function)|GO:0005575(cellular_component)|GO:0005634(nucleus)|GO:0008150(biological_process)	chr14:67538781-67538840	mm|14qD1
A_52_P482055	Pnma3	Mus musculus paraneoplastic antigen MA3 (Pnma3), mRNA [NM_153169]	4.41111	4.46103	4.53684	4.5939	A	A	A	A	NULL	NULL	NULL	NULL	NULL	NULL	NULL	NULL	NM_153169	NM_153169	NM_153169	Mm.256249	245468	ENSMUST00000060418	TC1589923	GO:0003674(molecular_function)|GO:0003676(nucleic acid binding)|GO:0005575(cellular_component)|GO:0005634(nucleus)|GO:0008150(biological_process)|GO:0008270(zinc ion binding)|GO:0046872(metal ion binding)	chrX:70313275-70313334	mm|XqA7.3
A_55_P2045788	Pnma3	Mus musculus paraneoplastic antigen MA3 (Pnma3), mRNA [NM_153169]	5.26609	6.1229	7.47366	5.94488	A	A	A	A	NULL	NULL	NULL	NULL	NULL	NULL	NULL	NULL	NM_153169	NM_153169	NM_153169	Mm.256249	245468	ENSMUST00000060418	TC1589923	GO:0003674(molecular_function)|GO:0003676(nucleic acid binding)|GO:0005575(cellular_component)|GO:0005634(nucleus)|GO:0008150(biological_process)|GO:0008270(zinc ion binding)|GO:0046872(metal ion binding)	chrX:70313470-70313529	mm|XqA7.3
A_55_P1978466	Pnma5	Mus musculus paraneoplastic antigen family 5 (Pnma5), mRNA [NM_001100461]	4.36801	4.40766	4.48615	4.51273	A	A	A	A	NULL	NULL	NULL	NULL	NULL	NULL	NULL	NULL	NM_001100461	NM_001100461	NM_001100461	Mm.327861	385377	ENSMUST00000114540	TC1704727	GO:0005575(cellular_component)|GO:0008150(biological_process)|GO:0042802(identical protein binding)	chrX:70279416-70279357	mm|XqA7.3
A_55_P2496490	Pnma5	Mus musculus paraneoplastic antigen family 5 (Pnma5), mRNA [NM_001100461]	4.90254	4.94028	7.11538	5.35262	A	A	A	A	NULL	NULL	NULL	NULL	NULL	NULL	NULL	NULL	NM_001100461	NM_001100461	NM_001100461	Mm.327861	385377	ENSMUST00000114540	TC1650852	GO:0005575(cellular_component)|GO:0008150(biological_process)|GO:0042802(identical protein binding)	chrX:70280952-70280893	mm|XqA7.3
A_51_P222993	Pnmal1	Mus musculus PNMA-like 1 (Pnmal1), mRNA [NM_001007569]	9.68423	5.83073	4.75036	4.98629	A	A	A	A	NULL	NULL	NULL	NULL	NULL	NULL	NULL	NULL	NM_001007569	NM_001007569	NM_001007569	Mm.275673	71691	ENSMUST00000038163	TC1579928	GO:0003674(molecular_function)|GO:0005575(cellular_component)|GO:0008150(biological_process)	chr7:17546747-17546806	mm|7qA2
A_51_P203547	Pnmal1	PREDICTED: Mus musculus PNMA-like 1 (Pnmal1), transcript variant X1, mRNA [XM_006540361]	24.572	30.3188	19.8874	14.9087	A	A	A	A	NULL	NULL	NULL	NULL	NULL	NULL	NULL	NULL	XM_006540361	XM_006540361	XM_006540361	Mm.391655	71691		TC1695412	GO:0003674(molecular_function)|GO:0005575(cellular_component)|GO:0008150(biological_process)	chr7:17549633-17549692	mm|7qA2
A_65_P01437	Pnmal2	Mus musculus PNMA-like 2 (Pnmal2), mRNA [NM_001099636]	17.6852	19.3111	25.5223	27.5225	P	P	P	P	0.114053	1.09194	0.173719	1.07837	0.323944	1.44315	0.338387	1.42521	NM_001099636	NM_001099636	NM_001099636	Mm.483018	434128	ENSMUST00000094807	TC1662386	GO:0003674(molecular_function)|GO:0005575(cellular_component)|GO:0008150(biological_process)	chr7:17534109-17534168	mm|7qA2
A_51_P513153	Pnmt	Mus musculus phenylethanolamine-N-methyltransferase (Pnmt), mRNA [NM_008890]	19.5205	21.6337	16.1169	18.3974	A	A	A	A	NULL	NULL	NULL	NULL	NULL	NULL	NULL	NULL	NM_008890	NM_008890	NM_008890	Mm.57030	18948	ENSMUST00000041301	TC1613037	GO:0004603(phenylethanolamine N-methyltransferase activity)|GO:0005737(cytoplasm)|GO:0008168(methyltransferase activity)|GO:0016740(transferase activity)|GO:0030424(axon)|GO:0030425(dendrite)|GO:0032259(methylation)|GO:0042415(norepinephrine metabolic process)|GO:0042418(epinephrine biosynthetic process)|GO:0042423(catecholamine biosynthetic process)|GO:0043025(neuronal cell body)|GO:0043195(terminal button)|GO:0043196(varicosity)|GO:0043204(perikaryon)	chr11:98248798-98248857	mm|11qD
A_66_P125831	Pnn	Mus musculus pinin (Pnn), mRNA [NM_008891]	1583.35	1579	2121.22	1999.75	P	P	P	P	-0.017802	0.997252	-0.395085	0.942735	1.34094	1.33971	1.5185	1.26647	NM_008891	NM_008891	NM_008891	Mm.22347	18949	ENSMUST00000021381	TC1574026	GO:0003677(DNA binding)|GO:0005634(nucleus)|GO:0005654(nucleoplasm)|GO:0005681(spliceosomal complex)|GO:0005737(cytoplasm)|GO:0006351(transcription, DNA-dependent)|GO:0006355(regulation of transcription, DNA-dependent)|GO:0006397(mRNA processing)|GO:0008380(RNA splicing)|GO:0016020(membrane)|GO:0016337(cell-cell adhesion)|GO:0016607(nuclear speck)|GO:0030054(cell junction)|GO:0030057(desmosome)|GO:0035145(exon-exon junction complex)|GO:0071013(catalytic step 2 spliceosome)	chr12:60174751-60174810	mm|12qC1
A_55_P2731936	Pnn	Mus musculus pinin (Pnn), mRNA [NM_008891]	345.057	409.8	371.602	403.748	P	P	P	P	0.787235	1.18763	0.378146	1.08651	0.257015	1.07693	-0.10436	0.985232	NM_008891	NM_008891	NM_008891	Mm.22347	18949	ENSMUST00000021381	TC1638230	GO:0003677(DNA binding)|GO:0005634(nucleus)|GO:0005654(nucleoplasm)|GO:0005681(spliceosomal complex)|GO:0005737(cytoplasm)|GO:0006351(transcription, DNA-dependent)|GO:0006355(regulation of transcription, DNA-dependent)|GO:0006397(mRNA processing)|GO:0008380(RNA splicing)|GO:0016020(membrane)|GO:0016337(cell-cell adhesion)|GO:0016607(nuclear speck)|GO:0030054(cell junction)|GO:0030057(desmosome)|GO:0035145(exon-exon junction complex)|GO:0071013(catalytic step 2 spliceosome)	chr12:60172460-60172519	mm|12qC1
A_66_P114353	Pno1	Mus musculus partner of NOB1 homolog (S. cerevisiae) (Pno1), mRNA [NM_025443]	291.536	361.304	315.589	351.932	P	P	P	P	0.984099	1.23931	0.463126	1.11516	0.276485	1.0825	-0.15762	0.974061	NM_025443	NM_025443	NM_025443	Mm.27831	66249	ENSMUST00000020317	TC1778740	GO:0003676(nucleic acid binding)|GO:0003723(RNA binding)|GO:0005634(nucleus)|GO:0005730(nucleolus)|GO:0008150(biological_process)	chr11:17111504-17111445	mm|11qA2
A_51_P192589	Pno1	Mus musculus partner of NOB1 homolog (S. cerevisiae) (Pno1), mRNA [NM_025443]	5974.56	6183.86	6951.91	7618.15	P	P	P	P	0.232178	1.03503	0.609589	1.09583	0.830011	1.16359	1.47403	1.23194	NM_025443	NM_025443	NM_025443	Mm.27831	66249	ENSMUST00000020317	TC1575338	GO:0003676(nucleic acid binding)|GO:0003723(RNA binding)|GO:0005634(nucleus)|GO:0005730(nucleolus)|GO:0008150(biological_process)	chr11:17103591-17103532	mm|11qA2
A_51_P450469	Pnoc	Mus musculus prepronociceptin (Pnoc), transcript variant 1, mRNA [NM_010932]	4.21062	4.22251	4.27845	4.29182	A	A	A	A	NULL	NULL	NULL	NULL	NULL	NULL	NULL	NULL	NM_010932	NM_010932	NM_010932	Mm.16347	18155	ENSMUST00000059339	TC1593725	GO:0001515(opioid peptide activity)|GO:0005576(extracellular region)|GO:0007218(neuropeptide signaling pathway)|GO:0007268(synaptic transmission)	chr14:66020564-66020505	mm|14qD1
A_66_P138137	Pnp	Mus musculus purine-nucleoside phosphorylase (Pnp), mRNA [NM_013632]	13603.9	17982.3	15276.7	20296.3	P	P	P	P	1.95711	1.32185	1.91282	1.32858	0.636312	1.12296	0.85737	1.12868	NM_013632	NM_013632	NM_013632	Mm.17932	18950	ENSMUST00000178092	TC1574467	GO:0001882(nucleoside binding)|GO:0001916(positive regulation of T cell mediated cytotoxicity)|GO:0002060(purine base binding)|GO:0003824(catalytic activity)|GO:0004731(purine-nucleoside phosphorylase activity)|GO:0005576(extracellular region)|GO:0005622(intracellular)|GO:0005634(nucleus)|GO:0005737(cytoplasm)|GO:0005829(cytosol)|GO:0005856(cytoskeleton)|GO:0006139(nucleobase-containing compound metabolic process)|GO:0006148(inosine catabolic process)|GO:0006149(deoxyinosine catabolic process)|GO:0006161(deoxyguanosine catabolic process)|GO:0006183(GTP biosynthetic process)|GO:0008144(drug binding)|GO:0008630(DNA damage response, signal transduction resulting in induction of apoptosis)|GO:0008637(apoptotic mitochondrial changes)|GO:0009116(nucleoside metabolic process)|GO:0010332(response to gamma radiation)|GO:0016740(transferase activity)|GO:0016757(transferase activity, transferring glycosyl groups)|GO:0016763(transferase activity, transferring pentosyl groups)|GO:0034418(urate biosynthetic process)|GO:0042102(positive regulation of T cell proliferation)|GO:0042278(purine nucleoside metabolic process)|GO:0042301(phosphate ion binding)|GO:0043101(purine-containing compound salvage)|GO:0045579(positive regulation of B cell differentiation)|GO:0045739(positive regulation of DNA repair)|GO:0046070(dGTP metabolic process)|GO:0046115(guanosine catabolic process)|GO:0046638(positive regulation of alpha-beta T cell differentiation)|GO:0070062(extracellular vesicular exosome)|GO:0070233(negative regulation of T cell apoptotic process)	chr14:51571344-51571403	mm|14qC1
A_55_P1976898	Pnp2	Mus musculus purine-nucleoside phosphorylase 2 (Pnp2), mRNA [NM_001123371]	22.7179	66.3583	47.7123	98.7525	A	P	P	P	2.2449	2.92096	1.63564	2.06975	1.36417	2.10021	0.939527	1.48817	NM_001123371	NM_001123371	NM_001123371	Mm.482171	667034	ENSMUST00000095925	TC1591420	GO:0001882(nucleoside binding)|GO:0002060(purine base binding)|GO:0004731(purine-nucleoside phosphorylase activity)|GO:0005576(extracellular region)|GO:0005622(intracellular)|GO:0005634(nucleus)|GO:0005737(cytoplasm)|GO:0008144(drug binding)|GO:0008150(biological_process)|GO:0042301(phosphate ion binding)|GO:0043101(purine-containing compound salvage)|GO:0070062(extracellular vesicular exosome)	chr14:51584365-51584424	mm|14qC1
A_55_P2130393	Pnpla1	Mus musculus patatin-like phospholipase domain containing 1 (Pnpla1), mRNA [NM_001034885]	15.4896	18.67	36.6703	31.4721	A	A	P	P	NULL	NULL	-0.338234	0.858244	0.764165	2.36741	0.481756	1.6857	NM_001034885	NM_001034885	NM_001034885	Mm.328925	433091	ENSMUST00000056866	TC1588823	GO:0003674(molecular_function)|GO:0004620(phospholipase activity)|GO:0005737(cytoplasm)|GO:0006629(lipid metabolic process)|GO:0008150(biological_process)|GO:0008152(metabolic process)|GO:0010296(prenylcysteine methylesterase activity)|GO:0016042(lipid catabolic process)|GO:0016298(lipase activity)|GO:0016787(hydrolase activity)|GO:0018731(1-oxa-2-oxocycloheptane lactonase activity)|GO:0018732(sulfolactone hydrolase activity)|GO:0018733(3,4-dihydrocoumarin hydrolase activity)|GO:0018734(butyrolactone hydrolase activity)|GO:0034892(endosulfan lactone lactonase activity)|GO:0035460(L-ascorbate 6-phosphate lactonase activity)|GO:0043905(Ser-tRNA(Thr) hydrolase activity)|GO:0043906(Ala-tRNA(Pro) hydrolase activity)|GO:0043907(Cys-tRNA(Pro) hydrolase activity)|GO:0043908(Ser(Gly)-tRNA(Ala) hydrolase activity)|GO:0047376(all-trans-retinyl-palmitate hydrolase, all-trans-retinol forming activity)|GO:0050253(retinyl-palmitate esterase activity)|GO:0052767(mannosyl-oligosaccharide 1,6-alpha-mannosidase activity)|GO:0052768(mannosyl-oligosaccharide 1,3-alpha-mannosidase activity)|GO:0080030(methyl indole-3-acetate esterase activity)|GO:0080031(methyl salicylate esterase activity)|GO:0080032(methyl jasmonate esterase activity)	chr17:29026908-29026967	mm|17qA3.3
A_66_P137726	Pnpla1	Mus musculus patatin-like phospholipase domain containing 1 (Pnpla1), mRNA [NM_001034885]	4.59725	4.68994	4.74739	4.90108	A	A	A	A	NULL	NULL	NULL	NULL	NULL	NULL	NULL	NULL	NM_001034885	NM_001034885	NM_001034885	Mm.328925	433091	ENSMUST00000056866	TC1588823	GO:0003674(molecular_function)|GO:0004620(phospholipase activity)|GO:0005737(cytoplasm)|GO:0006629(lipid metabolic process)|GO:0008150(biological_process)|GO:0008152(metabolic process)|GO:0010296(prenylcysteine methylesterase activity)|GO:0016042(lipid catabolic process)|GO:0016298(lipase activity)|GO:0016787(hydrolase activity)|GO:0018731(1-oxa-2-oxocycloheptane lactonase activity)|GO:0018732(sulfolactone hydrolase activity)|GO:0018733(3,4-dihydrocoumarin hydrolase activity)|GO:0018734(butyrolactone hydrolase activity)|GO:0034892(endosulfan lactone lactonase activity)|GO:0035460(L-ascorbate 6-phosphate lactonase activity)|GO:0043905(Ser-tRNA(Thr) hydrolase activity)|GO:0043906(Ala-tRNA(Pro) hydrolase activity)|GO:0043907(Cys-tRNA(Pro) hydrolase activity)|GO:0043908(Ser(Gly)-tRNA(Ala) hydrolase activity)|GO:0047376(all-trans-retinyl-palmitate hydrolase, all-trans-retinol forming activity)|GO:0050253(retinyl-palmitate esterase activity)|GO:0052767(mannosyl-oligosaccharide 1,6-alpha-mannosidase activity)|GO:0052768(mannosyl-oligosaccharide 1,3-alpha-mannosidase activity)|GO:0080030(methyl indole-3-acetate esterase activity)|GO:0080031(methyl salicylate esterase activity)|GO:0080032(methyl jasmonate esterase activity)	chr17:29022537-29023795	mm|17qA3.3
A_55_P1961039	Pnpla2	Mus musculus patatin-like phospholipase domain containing 2 (Pnpla2), transcript variant 1, mRNA [NM_001163689]	2583.68	3533.92	2569.4	3456.43	P	P	P	P	2.11892	1.36779	1.89523	1.34523	-0.0397326	0.994471	-0.15355	0.97807	NM_001163689	NM_001163689	NM_001163689	Mm.29998	66853	ENSMUST00000026583	NP967370	GO:0004806(triglyceride lipase activity)|GO:0005515(protein binding)|GO:0005811(lipid particle)|GO:0005829(cytosol)|GO:0005886(plasma membrane)|GO:0006629(lipid metabolic process)|GO:0008152(metabolic process)|GO:0010891(negative regulation of sequestering of triglyceride)|GO:0010898(positive regulation of triglyceride catabolic process)|GO:0016020(membrane)|GO:0016021(integral to membrane)|GO:0016042(lipid catabolic process)|GO:0016787(hydrolase activity)|GO:0019433(triglyceride catabolic process)|GO:0019915(lipid storage)|GO:0034389(lipid particle organization)|GO:0043231(intracellular membrane-bounded organelle)	chr7:148645928-148645987	mm|7qF5
A_55_P2025514	Pnpla3	Mus musculus patatin-like phospholipase domain containing 3 (Pnpla3), mRNA [NM_054088]	19.8522	14.4175	23.9371	117.6	A	A	P	P	NULL	NULL	3.57395	4.91289	0.164112	1.20577	4.97695	8.15677	NM_054088	NM_054088	NM_054088	Mm.390817	116939	ENSMUST00000045289	TC1726609	GO:0004147(dihydrolipoamide branched chain acyltransferase activity)|GO:0004623(phospholipase A2 activity)|GO:0004772(sterol O-acyltransferase activity)|GO:0004806(triglyceride lipase activity)|GO:0006629(lipid metabolic process)|GO:0008080(N-acetyltransferase activity)|GO:0008152(metabolic process)|GO:0008374(O-acyltransferase activity)|GO:0008951(palmitoleoyl [acyl-carrier-protein]-dependent acyltransferase activity)|GO:0016020(membrane)|GO:0016021(integral to membrane)|GO:0016042(lipid catabolic process)|GO:0016406(carnitine O-acyltransferase activity)|GO:0016407(acetyltransferase activity)|GO:0016408(C-acyltransferase activity)|GO:0016409(palmitoyltransferase activity)|GO:0016410(N-acyltransferase activity)|GO:0016411(acylglycerol O-acyltransferase activity)|GO:0016412(serine O-acyltransferase activity)|GO:0016413(O-acetyltransferase activity)|GO:0016414(O-octanoyltransferase activity)|GO:0016415(octanoyltransferase activity)|GO:0016416(O-palmitoyltransferase activity)|GO:0016417(S-acyltransferase activity)|GO:0016418(S-acetyltransferase activity)|GO:0016419(S-malonyltransferase activity)|GO:0016420(malonyltransferase activity)|GO:0016454(C-palmitoyltransferase activity)|GO:0016740(transferase activity)|GO:0016746(transferase activity, transferring acyl groups)|GO:0016748(succinyltransferase activity)|GO:0016749(N-succinyltransferase activity)|GO:0016750(O-succinyltransferase activity)|GO:0016751(S-succinyltransferase activity)|GO:0016752(sinapoyltransferase activity)|GO:0016753(O-sinapoyltransferase activity)|GO:0016787(hydrolase activity)|GO:0018030(peptidyl-lysine N6-myristoyltransferase activity)|GO:0018031(peptidyl-lysine N6-palmitoyltransferase activity)|GO:0018711(benzoyl acetate-CoA thiolase activity)|GO:0018712(3-hydroxybutyryl-CoA thiolase activity)|GO:0018713(3-ketopimelyl-CoA thiolase activity)|GO:0019105(N-palmitoyltransferase activity)|GO:0019107(myristoyltransferase activity)|GO:0019186(acyl-CoA N-acyltransferase activity)|GO:0019432(triglyceride biosynthetic process)|GO:0019433(triglyceride catabolic process)|GO:0019705(protein-cysteine S-myristoyltransferase activity)|GO:0019707(protein-cysteine S-acyltransferase activity)|GO:0030523(dihydrolipoamide S-acyltransferase activity)|GO:0032216(glucosaminyl-phosphotidylinositol O-acyltransferase activity)|GO:0034737(ergosterol O-acyltransferase activity)|GO:0034738(lanosterol O-acyltransferase activity)|GO:0034848(naphthyl-2-oxomethyl-succinyl-CoA succinyl transferase activity)|GO:0034851(2,4,4-trimethyl-3-oxopentanoyl-CoA 2-C-propanoyl transferase activity)|GO:0034915(2-methylhexanoyl-CoA C-acetyltransferase activity)|GO:0034919(butyryl-CoA 2-C-propionyltransferase activity)|GO:0034945(2,6-dimethyl-5-methylene-3-oxo-heptanoyl-CoA C-acetyltransferase activity)|GO:0036153(triglyceride acyl-chain remodeling)|GO:0043741(L-2-aminoadipate N-acetyltransferase activity)|GO:0043764(UDP-3-O-[3-hydroxymyristoyl] glucosamine N-acyltransferase activity)|GO:0043806(keto acid formate lyase activity)|GO:0043849(Ras palmitoyltransferase activity)|GO:0046941(azetidine-2-carboxylic acid acetyltransferase activity)	chr15:84016440-84016499	mm|15qE2
A_51_P389265	Pnpla3	Mus musculus patatin-like phospholipase domain containing 3 (Pnpla3), mRNA [NM_054088]	35.5951	33.7333	47.2878	58.4319	P	P	P	P	0.00189557	0.947697	0.479027	1.23567	0.51869	1.32849	1.29984	1.73217	NM_054088	NM_054088	NM_054088	Mm.390817	116939	ENSMUST00000045289	TC1582216	GO:0004147(dihydrolipoamide branched chain acyltransferase activity)|GO:0004623(phospholipase A2 activity)|GO:0004772(sterol O-acyltransferase activity)|GO:0004806(triglyceride lipase activity)|GO:0006629(lipid metabolic process)|GO:0008080(N-acetyltransferase activity)|GO:0008152(metabolic process)|GO:0008374(O-acyltransferase activity)|GO:0008951(palmitoleoyl [acyl-carrier-protein]-dependent acyltransferase activity)|GO:0016020(membrane)|GO:0016021(integral to membrane)|GO:0016042(lipid catabolic process)|GO:0016406(carnitine O-acyltransferase activity)|GO:0016407(acetyltransferase activity)|GO:0016408(C-acyltransferase activity)|GO:0016409(palmitoyltransferase activity)|GO:0016410(N-acyltransferase activity)|GO:0016411(acylglycerol O-acyltransferase activity)|GO:0016412(serine O-acyltransferase activity)|GO:0016413(O-acetyltransferase activity)|GO:0016414(O-octanoyltransferase activity)|GO:0016415(octanoyltransferase activity)|GO:0016416(O-palmitoyltransferase activity)|GO:0016417(S-acyltransferase activity)|GO:0016418(S-acetyltransferase activity)|GO:0016419(S-malonyltransferase activity)|GO:0016420(malonyltransferase activity)|GO:0016454(C-palmitoyltransferase activity)|GO:0016740(transferase activity)|GO:0016746(transferase activity, transferring acyl groups)|GO:0016748(succinyltransferase activity)|GO:0016749(N-succinyltransferase activity)|GO:0016750(O-succinyltransferase activity)|GO:0016751(S-succinyltransferase activity)|GO:0016752(sinapoyltransferase activity)|GO:0016753(O-sinapoyltransferase activity)|GO:0016787(hydrolase activity)|GO:0018030(peptidyl-lysine N6-myristoyltransferase activity)|GO:0018031(peptidyl-lysine N6-palmitoyltransferase activity)|GO:0018711(benzoyl acetate-CoA thiolase activity)|GO:0018712(3-hydroxybutyryl-CoA thiolase activity)|GO:0018713(3-ketopimelyl-CoA thiolase activity)|GO:0019105(N-palmitoyltransferase activity)|GO:0019107(myristoyltransferase activity)|GO:0019186(acyl-CoA N-acyltransferase activity)|GO:0019432(triglyceride biosynthetic process)|GO:0019433(triglyceride catabolic process)|GO:0019705(protein-cysteine S-myristoyltransferase activity)|GO:0019707(protein-cysteine S-acyltransferase activity)|GO:0030523(dihydrolipoamide S-acyltransferase activity)|GO:0032216(glucosaminyl-phosphotidylinositol O-acyltransferase activity)|GO:0034737(ergosterol O-acyltransferase activity)|GO:0034738(lanosterol O-acyltransferase activity)|GO:0034848(naphthyl-2-oxomethyl-succinyl-CoA succinyl transferase activity)|GO:0034851(2,4,4-trimethyl-3-oxopentanoyl-CoA 2-C-propanoyl transferase activity)|GO:0034915(2-methylhexanoyl-CoA C-acetyltransferase activity)|GO:0034919(butyryl-CoA 2-C-propionyltransferase activity)|GO:0034945(2,6-dimethyl-5-methylene-3-oxo-heptanoyl-CoA C-acetyltransferase activity)|GO:0036153(triglyceride acyl-chain remodeling)|GO:0043741(L-2-aminoadipate N-acetyltransferase activity)|GO:0043764(UDP-3-O-[3-hydroxymyristoyl] glucosamine N-acyltransferase activity)|GO:0043806(keto acid formate lyase activity)|GO:0043849(Ras palmitoyltransferase activity)|GO:0046941(azetidine-2-carboxylic acid acetyltransferase activity)	chr15:84019823-84019882	mm|15qE2
A_51_P334804	Pnpla5	Mus musculus patatin-like phospholipase domain containing 5 (Pnpla5), mRNA [NM_029427]	33.1794	7.67376	24.4196	19.8938	P	A	P	A	-1.11465	0.231281	-0.159491	0.814667	-0.571574	0.735986	NULL	NULL	NM_029427	NM_029427	NM_029427	Mm.159565	75772	ENSMUST00000019012	TC1590526	GO:0003674(molecular_function)|GO:0004620(phospholipase activity)|GO:0005575(cellular_component)|GO:0006629(lipid metabolic process)|GO:0008150(biological_process)|GO:0008152(metabolic process)|GO:0010296(prenylcysteine methylesterase activity)|GO:0016042(lipid catabolic process)|GO:0016298(lipase activity)|GO:0016787(hydrolase activity)|GO:0018731(1-oxa-2-oxocycloheptane lactonase activity)|GO:0018732(sulfolactone hydrolase activity)|GO:0018733(3,4-dihydrocoumarin hydrolase activity)|GO:0018734(butyrolactone hydrolase activity)|GO:0034892(endosulfan lactone lactonase activity)|GO:0035460(L-ascorbate 6-phosphate lactonase activity)|GO:0043905(Ser-tRNA(Thr) hydrolase activity)|GO:0043906(Ala-tRNA(Pro) hydrolase activity)|GO:0043907(Cys-tRNA(Pro) hydrolase activity)|GO:0043908(Ser(Gly)-tRNA(Ala) hydrolase activity)|GO:0047376(all-trans-retinyl-palmitate hydrolase, all-trans-retinol forming activity)|GO:0050253(retinyl-palmitate esterase activity)|GO:0052767(mannosyl-oligosaccharide 1,6-alpha-mannosidase activity)|GO:0052768(mannosyl-oligosaccharide 1,3-alpha-mannosidase activity)|GO:0080030(methyl indole-3-acetate esterase activity)|GO:0080031(methyl salicylate esterase activity)|GO:0080032(methyl jasmonate esterase activity)	chr15:83943177-83943118	mm|15qE2
A_66_P122294	Pnpla5	PREDICTED: Mus musculus patatin-like phospholipase domain containing 5 (Pnpla5), transcript variant X1, mRNA [XM_006521520]	40.0639	23.6041	28.8986	55.8615	P	A	P	P	-0.374403	0.589161	1.48239	1.93302	-0.608755	0.721311	2.04044	2.3666	XM_006521520	XM_006521520	XM_006521520	Mm.159565	75772		TC1595513	GO:0003674(molecular_function)|GO:0004620(phospholipase activity)|GO:0005575(cellular_component)|GO:0006629(lipid metabolic process)|GO:0008150(biological_process)|GO:0008152(metabolic process)|GO:0010296(prenylcysteine methylesterase activity)|GO:0016042(lipid catabolic process)|GO:0016298(lipase activity)|GO:0016787(hydrolase activity)|GO:0018731(1-oxa-2-oxocycloheptane lactonase activity)|GO:0018732(sulfolactone hydrolase activity)|GO:0018733(3,4-dihydrocoumarin hydrolase activity)|GO:0018734(butyrolactone hydrolase activity)|GO:0034892(endosulfan lactone lactonase activity)|GO:0035460(L-ascorbate 6-phosphate lactonase activity)|GO:0043905(Ser-tRNA(Thr) hydrolase activity)|GO:0043906(Ala-tRNA(Pro) hydrolase activity)|GO:0043907(Cys-tRNA(Pro) hydrolase activity)|GO:0043908(Ser(Gly)-tRNA(Ala) hydrolase activity)|GO:0047376(all-trans-retinyl-palmitate hydrolase, all-trans-retinol forming activity)|GO:0050253(retinyl-palmitate esterase activity)|GO:0052767(mannosyl-oligosaccharide 1,6-alpha-mannosidase activity)|GO:0052768(mannosyl-oligosaccharide 1,3-alpha-mannosidase activity)|GO:0080030(methyl indole-3-acetate esterase activity)|GO:0080031(methyl salicylate esterase activity)|GO:0080032(methyl jasmonate esterase activity)	chr15:83942844-83942786	mm|15qE2
A_52_P674803	Pnpla6	Mus musculus patatin-like phospholipase domain containing 6 (Pnpla6), transcript variant 2, mRNA [NM_015801]	76.1812	82.0481	76.8957	80.4135	P	P	P	P	0.150917	1.07701	0.104838	1.04575	0.0115588	1.00938	-0.0516696	0.980077	NM_015801	NM_015801	NM_015801	Mm.23085	50767	ENSMUST00000111070	TC1652090	GO:0001525(angiogenesis)|GO:0004622(lysophospholipase activity)|GO:0005783(endoplasmic reticulum)|GO:0006629(lipid metabolic process)|GO:0008152(metabolic process)|GO:0009887(organ morphogenesis)|GO:0016020(membrane)|GO:0016021(integral to membrane)|GO:0016042(lipid catabolic process)|GO:0016787(hydrolase activity)|GO:0046470(phosphatidylcholine metabolic process)|GO:0052689(carboxylic ester hydrolase activity)	chr8:3537312-3537456	mm|8qA1.1
A_51_P276235	Pnpla7	Mus musculus patatin-like phospholipase domain containing 7 (Pnpla7), mRNA [NM_146251]	775.8	1039.63	539.925	870.292	P	P	P	P	1.59882	1.34007	2.14105	1.61188	-1.61428	0.695959	-0.982106	0.837121	NM_146251	NM_146251	NM_146251	Mm.389243	241274	ENSMUST00000155601	TC1576813	GO:0004620(phospholipase activity)|GO:0004622(lysophospholipase activity)|GO:0005634(nucleus)|GO:0005739(mitochondrion)|GO:0005764(lysosome)|GO:0005783(endoplasmic reticulum)|GO:0006629(lipid metabolic process)|GO:0008152(metabolic process)|GO:0010296(prenylcysteine methylesterase activity)|GO:0016020(membrane)|GO:0016021(integral to membrane)|GO:0016298(lipase activity)|GO:0016787(hydrolase activity)|GO:0018731(1-oxa-2-oxocycloheptane lactonase activity)|GO:0018732(sulfolactone hydrolase activity)|GO:0018733(3,4-dihydrocoumarin hydrolase activity)|GO:0018734(butyrolactone hydrolase activity)|GO:0032502(developmental process)|GO:0034892(endosulfan lactone lactonase activity)|GO:0035460(L-ascorbate 6-phosphate lactonase activity)|GO:0043231(intracellular membrane-bounded organelle)|GO:0043905(Ser-tRNA(Thr) hydrolase activity)|GO:0043906(Ala-tRNA(Pro) hydrolase activity)|GO:0043907(Cys-tRNA(Pro) hydrolase activity)|GO:0043908(Ser(Gly)-tRNA(Ala) hydrolase activity)|GO:0047376(all-trans-retinyl-palmitate hydrolase, all-trans-retinol forming activity)|GO:0050253(retinyl-palmitate esterase activity)|GO:0052689(carboxylic ester hydrolase activity)|GO:0052767(mannosyl-oligosaccharide 1,6-alpha-mannosidase activity)|GO:0052768(mannosyl-oligosaccharide 1,3-alpha-mannosidase activity)|GO:0080030(methyl indole-3-acetate esterase activity)|GO:0080031(methyl salicylate esterase activity)|GO:0080032(methyl jasmonate esterase activity)	chr2:24908961-24909192	mm|2qA3
A_55_P2622076	Pnpla8	Mus musculus patatin-like phospholipase domain containing 8 (Pnpla8), mRNA [NM_026164]	109.538	146.208	132.619	118.52	P	P	P	P	0.601242	1.33477	-0.494189	0.893692	0.69866	1.21071	-1.01542	0.810627	NM_026164	NM_026164	NM_026164	Mm.54126	67452	ENSMUST00000125757	TC1651244	GO:0001516(prostaglandin biosynthetic process)|GO:0004622(lysophospholipase activity)|GO:0005622(intracellular)|GO:0005737(cytoplasm)|GO:0005777(peroxisome)|GO:0005778(peroxisomal membrane)|GO:0005783(endoplasmic reticulum)|GO:0005794(Golgi apparatus)|GO:0006629(lipid metabolic process)|GO:0006631(fatty acid metabolic process)|GO:0008152(metabolic process)|GO:0008219(cell death)|GO:0016020(membrane)|GO:0016021(integral to membrane)|GO:0016042(lipid catabolic process)|GO:0016787(hydrolase activity)|GO:0019369(arachidonic acid metabolic process)|GO:0034638(phosphatidylcholine catabolic process)|GO:0043651(linoleic acid metabolic process)|GO:0046338(phosphatidylethanolamine catabolic process)|GO:0047499(calcium-independent phospholipase A2 activity)|GO:0050482(arachidonic acid secretion)	chr12:45383758-45383817	mm|12qB3
A_51_P201105	Pnpla8	Mus musculus patatin-like phospholipase domain containing 8 (Pnpla8), mRNA [NM_026164]	1288.63	1220.11	1210.52	1310.97	P	P	P	P	-0.301682	0.946829	0.363628	1.08298	-0.275264	0.939385	0.39177	1.07447	NM_026164	NM_026164	NM_026164	Mm.54126	67452	ENSMUST00000043082	TC1608722	GO:0001516(prostaglandin biosynthetic process)|GO:0004622(lysophospholipase activity)|GO:0005622(intracellular)|GO:0005737(cytoplasm)|GO:0005777(peroxisome)|GO:0005778(peroxisomal membrane)|GO:0005783(endoplasmic reticulum)|GO:0005794(Golgi apparatus)|GO:0006629(lipid metabolic process)|GO:0006631(fatty acid metabolic process)|GO:0008152(metabolic process)|GO:0008219(cell death)|GO:0016020(membrane)|GO:0016021(integral to membrane)|GO:0016042(lipid catabolic process)|GO:0016787(hydrolase activity)|GO:0019369(arachidonic acid metabolic process)|GO:0034638(phosphatidylcholine catabolic process)|GO:0043651(linoleic acid metabolic process)|GO:0046338(phosphatidylethanolamine catabolic process)|GO:0047499(calcium-independent phospholipase A2 activity)|GO:0050482(arachidonic acid secretion)	chr12:45412990-45413049	mm|12qB3
A_55_P1952220	Pnpo	Mus musculus pyridoxine 5'-phosphate oxidase (Pnpo), mRNA [NM_134021]	3317.3	3107.69	2972.14	2525.12	P	P	P	P	-0.442657	0.936812	-1.06521	0.849595	-0.523089	0.895951	-1.35332	0.812538	NM_134021	NM_134021	NM_134021	Mm.254704	103711	ENSMUST00000153896	TC1571923	GO:0002230(positive regulation of defense response to virus by host)|GO:0004733(pyridoxamine-phosphate oxidase activity)|GO:0005654(nucleoplasm)|GO:0005737(cytoplasm)|GO:0008615(pyridoxine biosynthetic process)|GO:0010181(FMN binding)|GO:0016491(oxidoreductase activity)|GO:0016638(oxidoreductase activity, acting on the CH-NH2 group of donors)|GO:0042823(pyridoxal phosphate biosynthetic process)|GO:0055114(oxidation-reduction process)|GO:0070062(extracellular vesicular exosome)	chr11:96799210-96799151	mm|11qD
A_55_P1986401	Pnpo	pyridoxine 5'-phosphate oxidase [Source:MGI Symbol;Acc:MGI:2144151] [ENSMUST00000107629]	4.66518	4.81433	5.1656	6.22811	A	A	A	A	NULL	NULL	NULL	NULL	NULL	NULL	NULL	NULL	ENSMUST00000107629				103711	ENSMUST00000107629		GO:0002230(positive regulation of defense response to virus by host)|GO:0004733(pyridoxamine-phosphate oxidase activity)|GO:0005654(nucleoplasm)|GO:0005737(cytoplasm)|GO:0008615(pyridoxine biosynthetic process)|GO:0010181(FMN binding)|GO:0016491(oxidoreductase activity)|GO:0016638(oxidoreductase activity, acting on the CH-NH2 group of donors)|GO:0042823(pyridoxal phosphate biosynthetic process)|GO:0055114(oxidation-reduction process)|GO:0070062(extracellular vesicular exosome)	chr11:96800876-96800817	mm|11qD
A_51_P453343	Pnpt1	Mus musculus polyribonucleotide nucleotidyltransferase 1 (Pnpt1), mRNA [NM_027869]	2141.9	2553.98	2259.98	2761.69	P	P	P	P	1.19009	1.19239	1.27629	1.22199	0.234606	1.05513	0.495862	1.08133	NM_027869	NM_027869	NM_027869	Mm.211131	71701	ENSMUST00000154924	TC1594517	GO:0000175(3'-5'-exoribonuclease activity)|GO:0000957(mitochondrial RNA catabolic process)|GO:0000958(mitochondrial mRNA catabolic process)|GO:0000962(positive regulation of mitochondrial RNA catabolic process)|GO:0000964(mitochondrial RNA 5'-end processing)|GO:0000965(mitochondrial RNA 3'-end processing)|GO:0003676(nucleic acid binding)|GO:0003723(RNA binding)|GO:0004518(nuclease activity)|GO:0004527(exonuclease activity)|GO:0004654(polyribonucleotide nucleotidyltransferase activity)|GO:0005737(cytoplasm)|GO:0005739(mitochondrion)|GO:0005758(mitochondrial intermembrane space)|GO:0006396(RNA processing)|GO:0006397(mRNA processing)|GO:0006401(RNA catabolic process)|GO:0006402(mRNA catabolic process)|GO:0006810(transport)|GO:0008266(poly(U) RNA binding)|GO:0016020(membrane)|GO:0016740(transferase activity)|GO:0016779(nucleotidyltransferase activity)|GO:0016787(hydrolase activity)|GO:0034046(poly(G) RNA binding)|GO:0034599(cellular response to oxidative stress)|GO:0035198(miRNA binding)|GO:0035458(cellular response to interferon-beta)|GO:0035927(RNA import into mitochondrion)|GO:0035928(rRNA import into mitochondrion)|GO:0043457(regulation of cellular respiration)|GO:0043631(RNA polyadenylation)|GO:0045025(mitochondrial degradosome)|GO:0045926(negative regulation of growth)|GO:0051260(protein homooligomerization)|GO:0061014(positive regulation of mRNA catabolic process)|GO:0070207(protein homotrimerization)|GO:0070584(mitochondrion morphogenesis)|GO:0071042(nuclear polyadenylation-dependent mRNA catabolic process)|GO:0071850(mitotic cell cycle arrest)|GO:0097222(mitochondrial mRNA polyadenylation)|GO:2000627(positive regulation of miRNA catabolic process)|GO:2000772(regulation of cellular senescence)	chr11:29061345-29061404	mm|11qA3.3
A_52_P229271	Pnpt1	Mus musculus polyribonucleotide nucleotidyltransferase 1 (Pnpt1), mRNA [NM_027869]	41.8266	61.5079	54.6815	66.9416	P	P	P	P	0.804558	1.47055	0.458144	1.22421	0.489052	1.30734	0.196986	1.08834	NM_027869	NM_027869	NM_027869	Mm.211131	71701	ENSMUST00000131527	TC1648233	GO:0000175(3'-5'-exoribonuclease activity)|GO:0000957(mitochondrial RNA catabolic process)|GO:0000958(mitochondrial mRNA catabolic process)|GO:0000962(positive regulation of mitochondrial RNA catabolic process)|GO:0000964(mitochondrial RNA 5'-end processing)|GO:0000965(mitochondrial RNA 3'-end processing)|GO:0003676(nucleic acid binding)|GO:0003723(RNA binding)|GO:0004518(nuclease activity)|GO:0004527(exonuclease activity)|GO:0004654(polyribonucleotide nucleotidyltransferase activity)|GO:0005737(cytoplasm)|GO:0005739(mitochondrion)|GO:0005758(mitochondrial intermembrane space)|GO:0006396(RNA processing)|GO:0006397(mRNA processing)|GO:0006401(RNA catabolic process)|GO:0006402(mRNA catabolic process)|GO:0006810(transport)|GO:0008266(poly(U) RNA binding)|GO:0016020(membrane)|GO:0016740(transferase activity)|GO:0016779(nucleotidyltransferase activity)|GO:0016787(hydrolase activity)|GO:0034046(poly(G) RNA binding)|GO:0034599(cellular response to oxidative stress)|GO:0035198(miRNA binding)|GO:0035458(cellular response to interferon-beta)|GO:0035927(RNA import into mitochondrion)|GO:0035928(rRNA import into mitochondrion)|GO:0043457(regulation of cellular respiration)|GO:0043631(RNA polyadenylation)|GO:0045025(mitochondrial degradosome)|GO:0045926(negative regulation of growth)|GO:0051260(protein homooligomerization)|GO:0061014(positive regulation of mRNA catabolic process)|GO:0070207(protein homotrimerization)|GO:0070584(mitochondrion morphogenesis)|GO:0071042(nuclear polyadenylation-dependent mRNA catabolic process)|GO:0071850(mitotic cell cycle arrest)|GO:0097222(mitochondrial mRNA polyadenylation)|GO:2000627(positive regulation of miRNA catabolic process)|GO:2000772(regulation of cellular senescence)	chr11:29038219-29038426	mm|11qA3.3
A_66_P103727	Pnrc1	Mus musculus 0 day neonate thymus cDNA, RIKEN full-length enriched library, clone:A430088L20 product:unclassifiable, full insert sequence. [AK040358]	38.5249	23.0973	22.3325	30.6844	P	A	P	P	-0.360576	0.599542	0.716944	1.37398	-1.01227	0.579689	0.278359	1.32849	AK040358		AK040358	Mm.27769	108767			GO:0003674(molecular_function)|GO:0005575(cellular_component)|GO:0008150(biological_process)	chr4:33335918-33335977	mm|4qA5
A_55_P2102936	Pnrc1	Mus musculus proline-rich nuclear receptor coactivator 1 (Pnrc1), mRNA [NM_001033225]	3771.73	3227.69	2595.7	2563.02	P	P	P	P	-1.05515	0.855758	-0.0968323	0.987409	-1.74536	0.6882	-1.50206	0.794073	NM_001033225	NM_001033225	NM_001033225	Mm.27769	108767	ENSMUST00000049357	TC1660771	GO:0003674(molecular_function)|GO:0005575(cellular_component)|GO:0008150(biological_process)	chr4:33332947-33332888	mm|4qA5
A_51_P225506	Pnrc2	Mus musculus proline-rich nuclear receptor coactivator 2 (Pnrc2), mRNA [NM_026383]	1919.99	1621.84	1748.2	1519.38	P	P	P	P	-1.14311	0.844709	-0.918911	0.86911	-0.448329	0.910525	-0.362739	0.936827	NM_026383	NM_026383	NM_026383	Mm.29159	52830	ENSMUST00000030436	TC1572334	GO:0000184(nuclear-transcribed mRNA catabolic process, nonsense-mediated decay)|GO:0000932(cytoplasmic mRNA processing body)|GO:0005634(nucleus)|GO:0005737(cytoplasm)|GO:0006351(transcription, DNA-dependent)|GO:0006355(regulation of transcription, DNA-dependent)	chr4:135426955-135426896	mm|4qD3
A_55_P2053258	Poc1a	Mus musculus POC1 centriolar protein homolog A (Chlamydomonas) (Poc1a), mRNA [NM_027354]	3310.94	3920.26	4500.95	4769.48	P	P	P	P	1.14247	1.18403	0.358094	1.05966	1.40861	1.35942	1.25868	1.21662	NM_027354	NM_027354	NM_027354	Mm.23054	70235	ENSMUST00000189325	TC1581044	GO:0000922(spindle pole)|GO:0003674(molecular_function)|GO:0005737(cytoplasm)|GO:0005813(centrosome)|GO:0005814(centriole)|GO:0005856(cytoskeleton)|GO:0008150(biological_process)|GO:0030030(cell projection organization)|GO:0036064(cilium basal body)|GO:0042995(cell projection)	chr9:106252135-106252194	mm|9qF1
A_52_P75174	Poc1b	Mus musculus POC1 centriolar protein homolog B (Chlamydomonas) (Poc1b), mRNA [NM_027740]	52.3444	29.8817	28.8577	42.971	P	P	P	P	-1.18136	0.570867	0.8973	1.48906	-1.10495	0.551304	0.8582	1.43804	NM_027740	NM_027740	NM_027740	Mm.440656	382406	ENSMUST00000159043	TC1578887	GO:0000922(spindle pole)|GO:0001895(retina homeostasis)|GO:0003674(molecular_function)|GO:0005737(cytoplasm)|GO:0005813(centrosome)|GO:0005814(centriole)|GO:0005856(cytoskeleton)|GO:0008283(cell proliferation)|GO:0030030(cell projection organization)|GO:0036064(cilium basal body)|GO:0042384(cilium assembly)|GO:0042995(cell projection)	chr10:98618846-98618905	mm|10qD1
A_51_P348325	Poc1b	Mus musculus POC1 centriolar protein homolog B (Chlamydomonas) (Poc1b), mRNA [NM_027740]	755.003	637.028	830.6	762.22	P	P	P	P	-0.932372	0.843742	-0.376666	0.917674	0.429912	1.10013	0.98398	1.19653	NM_027740	NM_027740	NM_027740	Mm.440656	382406	ENSMUST00000020113	TC1578887	GO:0000922(spindle pole)|GO:0001895(retina homeostasis)|GO:0003674(molecular_function)|GO:0005737(cytoplasm)|GO:0005813(centrosome)|GO:0005814(centriole)|GO:0005856(cytoskeleton)|GO:0008283(cell proliferation)|GO:0030030(cell projection organization)|GO:0036064(cilium basal body)|GO:0042384(cilium assembly)|GO:0042995(cell projection)	chr10:98660229-98660288	mm|10qD1
A_52_P365226	Poc5	Mus musculus 2 days neonate thymus thymic cells cDNA, RIKEN full-length enriched library, clone:E430035L19 product:hypothetical protein, full insert sequence. [AK089013]	10.5394	12.9018	4.6408	8.34018	A	A	A	A	NULL	NULL	NULL	NULL	NULL	NULL	NULL	NULL	AK089013		AK089013	Mm.86472	67463		TC1589869	GO:0005515(protein binding)|GO:0005737(cytoplasm)|GO:0005813(centrosome)|GO:0005856(cytoskeleton)|GO:0007049(cell cycle)|GO:0008150(biological_process)|GO:0042802(identical protein binding)	chr13:97169132-97169191	mm|13qD1
A_66_P140379	Poc5	Mus musculus POC5 centriolar protein homolog (Chlamydomonas) (Poc5), mRNA [NM_026173]	415.499	447.414	439.789	439.441	P	P	P	P	0.334535	1.07681	0.00377806	0.999208	0.257539	1.05846	-0.118852	0.98218	NM_026173	NM_026173	NM_026173	Mm.86472	67463	ENSMUST00000099295	TC1577343	GO:0005515(protein binding)|GO:0005737(cytoplasm)|GO:0005813(centrosome)|GO:0005856(cytoskeleton)|GO:0007049(cell cycle)|GO:0008150(biological_process)|GO:0042802(identical protein binding)	chr13:97174513-97174572	mm|13qD1
A_52_P558087	Poc5	Mus musculus POC5 centriolar protein homolog (Chlamydomonas) (Poc5), mRNA [NM_026173]	836.206	785.006	983.877	897.769	P	P	P	P	-0.348438	0.938772	-0.402037	0.91248	0.729919	1.1766	0.735187	1.14364	NM_026173	NM_026173	NM_026173	Mm.86472	67463	ENSMUST00000099295	TC1577343	GO:0005515(protein binding)|GO:0005737(cytoplasm)|GO:0005813(centrosome)|GO:0005856(cytoskeleton)|GO:0007049(cell cycle)|GO:0008150(biological_process)|GO:0042802(identical protein binding)	chr13:97184677-97184736	mm|13qD1
A_55_P1999962	Podn	Mus musculus podocan (Podn), transcript variant 1, mRNA [NM_001285956]	49.6041	35.7457	12.5727	27.2782	P	P	A	P	-0.692438	0.72062	0.890549	2.16963	-1.22302	0.253462	-0.195139	0.763118	NM_001285956	NM_001285956	NM_001285956	Mm.74710	242608	ENSMUST00000145491	NP581114	GO:0005518(collagen binding)|GO:0005576(extracellular region)|GO:0005578(proteinaceous extracellular matrix)|GO:0005615(extracellular space)|GO:0005737(cytoplasm)|GO:0008285(negative regulation of cell proliferation)|GO:0030336(negative regulation of cell migration)	chr4:107687543-107687484	mm|4qC7
A_52_P663704	Podnl1	Mus musculus podocan-like 1 (Podnl1), mRNA [NM_001013384]	22.6733	37.75	33.4036	60.8776	A	P	P	P	0.448007	1.66496	1.35037	1.82249	0.709626	1.47326	1.13016	1.61265	NM_001013384	NM_001013384	NM_001013384	Mm.334654	244550	ENSMUST00000147175	TC1588389	GO:0003674(molecular_function)|GO:0005575(cellular_component)|GO:0005576(extracellular region)|GO:0005578(proteinaceous extracellular matrix)|GO:0008150(biological_process)	chr8:86656176-86656235	mm|8qC3
A_66_P129775	Podnl1	podocan-like 1 [Source:MGI Symbol;Acc:MGI:2685352] [ENSMUST00000147175]	4.49849	12.6996	14.2339	17.3263	A	A	A	A	NULL	NULL	NULL	NULL	NULL	NULL	NULL	NULL	ENSMUST00000147175		AK077813	Mm.334654	244550	ENSMUST00000147175		GO:0003674(molecular_function)|GO:0005575(cellular_component)|GO:0005576(extracellular region)|GO:0005578(proteinaceous extracellular matrix)|GO:0008150(biological_process)	chr8:86655604-86655663	mm|8qC3
A_52_P380263	Podxl	Mus musculus podocalyxin-like (Podxl), mRNA [NM_013723]	4.99216	5.128	13.5909	6.81628	A	A	A	A	NULL	NULL	NULL	NULL	NULL	NULL	NULL	NULL	NM_013723	NM_013723	NM_013723	Mm.89918	27205	ENSMUST00000026698	TC1608237	GO:0005886(plasma membrane)|GO:0007155(cell adhesion)|GO:0007162(negative regulation of cell adhesion)|GO:0016020(membrane)|GO:0016021(integral to membrane)|GO:0016324(apical plasma membrane)|GO:0016477(cell migration)|GO:0022407(regulation of cell-cell adhesion)|GO:0022408(negative regulation of cell-cell adhesion)|GO:0031528(microvillus membrane)|GO:0032534(regulation of microvillus assembly)|GO:0036057(slit diaphragm)|GO:0042995(cell projection)|GO:0044297(cell body)|GO:0050900(leukocyte migration)	chr6:31470464-31470405	mm|6qA3.3
A_55_P1966239	Podxl	podocalyxin-like [Source:MGI Symbol;Acc:MGI:1351317] [ENSMUST00000136877]	9.50144	8.94903	5.26063	5.7446	A	A	A	A	NULL	NULL	NULL	NULL	NULL	NULL	NULL	NULL	ENSMUST00000136877				27205	ENSMUST00000136877		GO:0005886(plasma membrane)|GO:0007155(cell adhesion)|GO:0007162(negative regulation of cell adhesion)|GO:0016020(membrane)|GO:0016021(integral to membrane)|GO:0016324(apical plasma membrane)|GO:0016477(cell migration)|GO:0022407(regulation of cell-cell adhesion)|GO:0022408(negative regulation of cell-cell adhesion)|GO:0031528(microvillus membrane)|GO:0032534(regulation of microvillus assembly)|GO:0036057(slit diaphragm)|GO:0042995(cell projection)|GO:0044297(cell body)|GO:0050900(leukocyte migration)	chr6:31473512-31473453	mm|6qA3.3
A_55_P2935495	Podxl2	Mus musculus 2 days pregnant adult female ovary cDNA, RIKEN full-length enriched library, clone:E330014J10 product:unclassifiable, full insert sequence. [AK087743]	4.99702	5.19096	5.06412	5.76258	A	A	A	A	NULL	NULL	NULL	NULL	NULL	NULL	NULL	NULL	AK087743		AK087743	Mm.442704	319655		TC1602842	GO:0003674(molecular_function)|GO:0005575(cellular_component)|GO:0007155(cell adhesion)|GO:0016020(membrane)|GO:0016021(integral to membrane)|GO:0050901(leukocyte tethering or rolling)	chr6:88797033-88796974	mm|6qD1
A_55_P1986647	Podxl2	Mus musculus podocalyxin-like 2 (Podxl2), mRNA [NM_176973]	4.39495	4.44698	4.52693	4.59863	A	A	A	A	NULL	NULL	NULL	NULL	NULL	NULL	NULL	NULL	NM_176973	NM_176973	NM_176973	Mm.302613	319655	ENSMUST00000061262	TC1582598	GO:0003674(molecular_function)|GO:0005575(cellular_component)|GO:0007155(cell adhesion)|GO:0016020(membrane)|GO:0016021(integral to membrane)|GO:0050901(leukocyte tethering or rolling)	chr6:88793586-88793527	mm|6qD1
A_51_P189405	Podxl2	Mus musculus podocalyxin-like 2 (Podxl2), mRNA [NM_176973]	5.53944	5.58313	5.12269	5.2617	A	A	A	A	NULL	NULL	NULL	NULL	NULL	NULL	NULL	NULL	NM_176973	NM_176973	NM_176973	Mm.302613	319655	ENSMUST00000124562	TC1582598	GO:0003674(molecular_function)|GO:0005575(cellular_component)|GO:0007155(cell adhesion)|GO:0016020(membrane)|GO:0016021(integral to membrane)|GO:0050901(leukocyte tethering or rolling)	chr6:88795096-88793658	mm|6qD1
A_55_P2077098	Pof1b	Mus musculus premature ovarian failure 1B (Pof1b), mRNA [NM_181579]	210.702	112.298	198.906	96.0817	P	P	P	P	-2.91575	0.53297	-3.15451	0.483051	-0.239828	0.944015	-0.374017	0.855597	NM_181579	NM_181579	NM_181579	Mm.34964	69693	ENSMUST00000039887	TC1598393	GO:0003779(actin binding)|GO:0005923(tight junction)|GO:0030054(cell junction)	chrX:109756647-109756588	mm|XqE1
A_55_P2732146	Pofut1	Mus musculus protein O-fucosyltransferase 1 (Pofut1), mRNA [NM_080463]	1191.48	1185.24	1301.47	1111.54	P	P	P	P	-0.0315035	0.994758	-0.697716	0.854069	0.398065	1.09231	-0.356896	0.937822	NM_080463	NM_080463	NM_080463	Mm.293761	140484	ENSMUST00000049863	TC1604555	GO:0001525(angiogenesis)|GO:0001756(somitogenesis)|GO:0005783(endoplasmic reticulum)|GO:0005975(carbohydrate metabolic process)|GO:0006004(fucose metabolic process)|GO:0006493(protein O-linked glycosylation)|GO:0007219(Notch signaling pathway)|GO:0007399(nervous system development)|GO:0007507(heart development)|GO:0008417(fucosyltransferase activity)|GO:0016020(membrane)|GO:0016740(transferase activity)|GO:0016757(transferase activity, transferring glycosyl groups)|GO:0036065(fucosylation)|GO:0036066(protein O-linked fucosylation)|GO:0046922(peptide-O-fucosyltransferase activity)	chr2:153092964-153093022	mm|2qH1
A_55_P1996299	Pofut1	Mus musculus protein O-fucosyltransferase 1 (Pofut1), mRNA [NM_080463]	2903.6	2969.16	3153.9	2672.15	P	P	P	P	0.150239	1.02258	-1.08299	0.847252	0.369061	1.0862	-0.692051	0.899968	NM_080463	NM_080463	NM_080463	Mm.293761	140484	ENSMUST00000049863	TC1638710	GO:0001525(angiogenesis)|GO:0001756(somitogenesis)|GO:0005783(endoplasmic reticulum)|GO:0005975(carbohydrate metabolic process)|GO:0006004(fucose metabolic process)|GO:0006493(protein O-linked glycosylation)|GO:0007219(Notch signaling pathway)|GO:0007399(nervous system development)|GO:0007507(heart development)|GO:0008417(fucosyltransferase activity)|GO:0016020(membrane)|GO:0016740(transferase activity)|GO:0016757(transferase activity, transferring glycosyl groups)|GO:0036065(fucosylation)|GO:0036066(protein O-linked fucosylation)|GO:0046922(peptide-O-fucosyltransferase activity)	chr2:153095876-153095935	mm|2qH1
A_55_P2154570	Pofut1	Mus musculus protein O-fucosyltransferase 1 (Pofut1), mRNA [NM_080463]	42.3465	49.6697	60.0596	65.7207	P	P	P	P	0.329981	1.17294	0.206515	1.09426	0.639433	1.41829	0.66061	1.32315	NM_080463	NM_080463	NM_080463	Mm.293761	140484	ENSMUST00000170297	TC1652707	GO:0001525(angiogenesis)|GO:0001756(somitogenesis)|GO:0005783(endoplasmic reticulum)|GO:0005975(carbohydrate metabolic process)|GO:0006004(fucose metabolic process)|GO:0006493(protein O-linked glycosylation)|GO:0007219(Notch signaling pathway)|GO:0007399(nervous system development)|GO:0007507(heart development)|GO:0008417(fucosyltransferase activity)|GO:0016020(membrane)|GO:0016740(transferase activity)|GO:0016757(transferase activity, transferring glycosyl groups)|GO:0036065(fucosylation)|GO:0036066(protein O-linked fucosylation)|GO:0046922(peptide-O-fucosyltransferase activity)	chr2:153087053-153087112	mm|2qH1
A_55_P2714592	Pofut1	protein O-fucosyltransferase 1 [Source:MGI Symbol;Acc:MGI:2153207] [ENSMUST00000123158]	19.5192	18.7486	26.0026	26.9257	A	A	P	P	NULL	NULL	0.0827583	1.0355	0.252768	1.33215	0.344911	1.43614	ENSMUST00000123158		AK037857		140484	ENSMUST00000123158	TC1626186	GO:0001525(angiogenesis)|GO:0001756(somitogenesis)|GO:0005783(endoplasmic reticulum)|GO:0005975(carbohydrate metabolic process)|GO:0006004(fucose metabolic process)|GO:0006493(protein O-linked glycosylation)|GO:0007219(Notch signaling pathway)|GO:0007399(nervous system development)|GO:0007507(heart development)|GO:0008417(fucosyltransferase activity)|GO:0016020(membrane)|GO:0016740(transferase activity)|GO:0016757(transferase activity, transferring glycosyl groups)|GO:0036065(fucosylation)|GO:0036066(protein O-linked fucosylation)|GO:0046922(peptide-O-fucosyltransferase activity)	chr2:153076202-153076261	mm|2qH1
A_52_P88591	Pofut2	Mus musculus protein O-fucosyltransferase 2 (Pofut2), mRNA [NM_030262]	208.272	187.623	231.302	186.419	P	P	P	P	-0.490022	0.900853	-0.941004	0.805956	0.373054	1.11058	-0.0649299	0.993585	NM_030262	NM_030262	NM_030262	Mm.203556	80294	ENSMUST00000020493	TC1725801	GO:0001707(mesoderm formation)|GO:0005783(endoplasmic reticulum)|GO:0005794(Golgi apparatus)|GO:0005975(carbohydrate metabolic process)|GO:0006004(fucose metabolic process)|GO:0008417(fucosyltransferase activity)|GO:0010468(regulation of gene expression)|GO:0010717(regulation of epithelial to mesenchymal transition)|GO:0016740(transferase activity)|GO:0016757(transferase activity, transferring glycosyl groups)|GO:0036065(fucosylation)|GO:0036066(protein O-linked fucosylation)|GO:0046922(peptide-O-fucosyltransferase activity)|GO:0051046(regulation of secretion)	chr10:76723333-76723392	mm|10qC1
A_52_P296682	Pofut2	Mus musculus protein O-fucosyltransferase 2 (Pofut2), mRNA [NM_030262]	949.14	951.513	902.785	863.458	P	P	P	P	0.0109183	1.0025	-0.191752	0.956437	-0.219643	0.951162	-0.538055	0.907457	NM_030262	NM_030262	NM_030262	Mm.203556	80294	ENSMUST00000020493		GO:0001707(mesoderm formation)|GO:0005783(endoplasmic reticulum)|GO:0005794(Golgi apparatus)|GO:0005975(carbohydrate metabolic process)|GO:0006004(fucose metabolic process)|GO:0008417(fucosyltransferase activity)|GO:0010468(regulation of gene expression)|GO:0010717(regulation of epithelial to mesenchymal transition)|GO:0016740(transferase activity)|GO:0016757(transferase activity, transferring glycosyl groups)|GO:0036065(fucosylation)|GO:0036066(protein O-linked fucosylation)|GO:0046922(peptide-O-fucosyltransferase activity)|GO:0051046(regulation of secretion)	chr10:76732251-76732310	mm|10qC1
A_65_P02327	Pogk	Mus musculus pogo transposable element with KRAB domain (Pogk), transcript variant 1, mRNA [NM_175170]	168.813	166.359	168.343	182.012	P	P	P	P	-0.0751641	0.98546	0.329391	1.0812	-0.0330422	0.997215	0.38513	1.0941	NM_175170	NM_175170	NM_175170	Mm.192094	71592	ENSMUST00000169324	TC1606704	GO:0003676(nucleic acid binding)|GO:0003677(DNA binding)|GO:0005575(cellular_component)|GO:0005622(intracellular)|GO:0005634(nucleus)|GO:0006355(regulation of transcription, DNA-dependent)|GO:0007275(multicellular organismal development)|GO:0008150(biological_process)	chr1:168323804-168323745	mm|1qH2.3
A_51_P440242	Pogk	Mus musculus pogo transposable element with KRAB domain (Pogk), transcript variant 1, mRNA [NM_175170]	73.6011	77.3471	42.3725	79.4921	P	P	P	P	0.0993931	1.05089	1.41529	1.87603	-1.025	0.575704	0.0610053	1.02773	NM_175170	NM_175170	NM_175170	Mm.192094	71592	ENSMUST00000128861	TC1604839	GO:0003676(nucleic acid binding)|GO:0003677(DNA binding)|GO:0005575(cellular_component)|GO:0005622(intracellular)|GO:0005634(nucleus)|GO:0006355(regulation of transcription, DNA-dependent)|GO:0007275(multicellular organismal development)|GO:0008150(biological_process)	chr1:168326370-168326311	mm|1qH2.3
A_52_P508069	Poglut1	Mus musculus 10 days neonate skin cDNA, RIKEN full-length enriched library, clone:4732474N01 product:unclassifiable, full insert sequence. [AK076379]	5.20211	5.64963	5.0119	5.23672	A	A	A	A	NULL	NULL	NULL	NULL	NULL	NULL	NULL	NULL	AK076379		AK076379	Mm.475345	224143			GO:0000009(alpha-1,6-mannosyltransferase activity)|GO:0000026(alpha-1,2-mannosyltransferase activity)|GO:0000030(mannosyltransferase activity)|GO:0000033(alpha-1,3-mannosyltransferase activity)|GO:0001962(alpha-1,3-galactosyltransferase activity)|GO:0003980(UDP-glucose:glycoprotein glucosyltransferase activity)|GO:0004376(glycolipid mannosyltransferase activity)|GO:0004576(oligosaccharyl transferase activity)|GO:0004583(dolichyl-phosphate-glucose-glycolipid alpha-glucosyltransferase activity)|GO:0005783(endoplasmic reticulum)|GO:0005788(endoplasmic reticulum lumen)|GO:0006493(protein O-linked glycosylation)|GO:0008375(acetylglucosaminyltransferase activity)|GO:0008376(acetylgalactosaminyltransferase activity)|GO:0008378(galactosyltransferase activity)|GO:0008417(fucosyltransferase activity)|GO:0008593(regulation of Notch signaling pathway)|GO:0008755(O antigen polymerase activity)|GO:0008921(lipopolysaccharide-1,6-galactosyltransferase activity)|GO:0016740(transferase activity)|GO:0016757(transferase activity, transferring glycosyl groups)|GO:0016759(cellulose synthase activity)|GO:0018715(9-phenanthrol UDP-glucuronosyltransferase activity)|GO:0018716(1-phenanthrol glycosyltransferase activity)|GO:0018717(9-phenanthrol glycosyltransferase activity)|GO:0018718(1,2-dihydroxy-phenanthrene glycosyltransferase activity)|GO:0019112(phenanthrol glycosyltransferase activity)|GO:0019187(beta-1,4-mannosyltransferase activity)|GO:0030158(protein xylosyltransferase activity)|GO:0031278(alpha-1,2-galactosyltransferase activity)|GO:0033556(dolichyl pyrophosphate Man7GlcNAc2 alpha-1,3-glucosyltransferase activity)|GO:0035251(UDP-glucosyltransferase activity)|GO:0035252(UDP-xylosyltransferase activity)|GO:0035496(lipopolysaccharide-1,5-galactosyltransferase activity)|GO:0042281(dolichyl pyrophosphate Man9GlcNAc2 alpha-1,3-glucosyltransferase activity)|GO:0042283(dolichyl pyrophosphate Glc1Man9GlcNAc2 alpha-1,3-glucosyltransferase activity)|GO:0045140(inositol phosphoceramide synthase activity)|GO:0046527(glucosyltransferase activity)|GO:0046920(alpha-(1->3)-fucosyltransferase activity)|GO:0046921(alpha-(1->6)-fucosyltransferase activity)|GO:0052638(indole-3-butyrate beta-glucosyltransferase activity)|GO:0052639(salicylic acid glucosyltransferase (ester-forming) activity)|GO:0052640(salicylic acid glucosyltransferase (glucoside-forming) activity)|GO:0052641(benzoic acid glucosyltransferase activity)|GO:0052757(chondroitin hydrolase activity)|GO:0052824(dolichyl-pyrophosphate Man7GlcNAc2 alpha-1,6-mannosyltransferase activity)|GO:0070062(extracellular vesicular exosome)|GO:0072358(cardiovascular system development)|GO:0080062(cytokinin 9-beta-glucosyltransferase activity)	chr16:38523563-38523504	mm|16qB4
A_51_P248444	Poglut1	Mus musculus protein O-glucosyltransferase 1 (Poglut1), transcript variant 1, mRNA [NM_172380]	923.532	994.69	800.02	856.736	P	P	P	P	0.40337	1.07705	0.313448	1.07089	-0.637045	0.866262	-0.825321	0.86131	NM_172380	NM_172380	NM_172380	Mm.284366	224143	ENSMUST00000153187	TC1574772	GO:0000009(alpha-1,6-mannosyltransferase activity)|GO:0000026(alpha-1,2-mannosyltransferase activity)|GO:0000030(mannosyltransferase activity)|GO:0000033(alpha-1,3-mannosyltransferase activity)|GO:0001962(alpha-1,3-galactosyltransferase activity)|GO:0003980(UDP-glucose:glycoprotein glucosyltransferase activity)|GO:0004376(glycolipid mannosyltransferase activity)|GO:0004576(oligosaccharyl transferase activity)|GO:0004583(dolichyl-phosphate-glucose-glycolipid alpha-glucosyltransferase activity)|GO:0005783(endoplasmic reticulum)|GO:0005788(endoplasmic reticulum lumen)|GO:0006493(protein O-linked glycosylation)|GO:0008375(acetylglucosaminyltransferase activity)|GO:0008376(acetylgalactosaminyltransferase activity)|GO:0008378(galactosyltransferase activity)|GO:0008417(fucosyltransferase activity)|GO:0008593(regulation of Notch signaling pathway)|GO:0008755(O antigen polymerase activity)|GO:0008921(lipopolysaccharide-1,6-galactosyltransferase activity)|GO:0016740(transferase activity)|GO:0016757(transferase activity, transferring glycosyl groups)|GO:0016759(cellulose synthase activity)|GO:0018715(9-phenanthrol UDP-glucuronosyltransferase activity)|GO:0018716(1-phenanthrol glycosyltransferase activity)|GO:0018717(9-phenanthrol glycosyltransferase activity)|GO:0018718(1,2-dihydroxy-phenanthrene glycosyltransferase activity)|GO:0019112(phenanthrol glycosyltransferase activity)|GO:0019187(beta-1,4-mannosyltransferase activity)|GO:0030158(protein xylosyltransferase activity)|GO:0031278(alpha-1,2-galactosyltransferase activity)|GO:0033556(dolichyl pyrophosphate Man7GlcNAc2 alpha-1,3-glucosyltransferase activity)|GO:0035251(UDP-glucosyltransferase activity)|GO:0035252(UDP-xylosyltransferase activity)|GO:0035496(lipopolysaccharide-1,5-galactosyltransferase activity)|GO:0042281(dolichyl pyrophosphate Man9GlcNAc2 alpha-1,3-glucosyltransferase activity)|GO:0042283(dolichyl pyrophosphate Glc1Man9GlcNAc2 alpha-1,3-glucosyltransferase activity)|GO:0045140(inositol phosphoceramide synthase activity)|GO:0046527(glucosyltransferase activity)|GO:0046920(alpha-(1->3)-fucosyltransferase activity)|GO:0046921(alpha-(1->6)-fucosyltransferase activity)|GO:0052638(indole-3-butyrate beta-glucosyltransferase activity)|GO:0052639(salicylic acid glucosyltransferase (ester-forming) activity)|GO:0052640(salicylic acid glucosyltransferase (glucoside-forming) activity)|GO:0052641(benzoic acid glucosyltransferase activity)|GO:0052757(chondroitin hydrolase activity)|GO:0052824(dolichyl-pyrophosphate Man7GlcNAc2 alpha-1,6-mannosyltransferase activity)|GO:0070062(extracellular vesicular exosome)|GO:0072358(cardiovascular system development)|GO:0080062(cytokinin 9-beta-glucosyltransferase activity)	chr16:38525846-38525787	mm|16qB4
A_55_P2720819	Poglut1	protein O-glucosyltransferase 1 [Source:MGI Symbol;Acc:MGI:2444232] [ENSMUST00000148093]	29.809	52.448	36.8817	49.6582	P	P	P	P	1.18103	1.75947	0.671503	1.34642	0.387361	1.23727	-0.133625	0.946808	ENSMUST00000148093				224143	ENSMUST00000148093	TC1751073	GO:0000009(alpha-1,6-mannosyltransferase activity)|GO:0000026(alpha-1,2-mannosyltransferase activity)|GO:0000030(mannosyltransferase activity)|GO:0000033(alpha-1,3-mannosyltransferase activity)|GO:0001962(alpha-1,3-galactosyltransferase activity)|GO:0003980(UDP-glucose:glycoprotein glucosyltransferase activity)|GO:0004376(glycolipid mannosyltransferase activity)|GO:0004576(oligosaccharyl transferase activity)|GO:0004583(dolichyl-phosphate-glucose-glycolipid alpha-glucosyltransferase activity)|GO:0005783(endoplasmic reticulum)|GO:0005788(endoplasmic reticulum lumen)|GO:0006493(protein O-linked glycosylation)|GO:0008375(acetylglucosaminyltransferase activity)|GO:0008376(acetylgalactosaminyltransferase activity)|GO:0008378(galactosyltransferase activity)|GO:0008417(fucosyltransferase activity)|GO:0008593(regulation of Notch signaling pathway)|GO:0008755(O antigen polymerase activity)|GO:0008921(lipopolysaccharide-1,6-galactosyltransferase activity)|GO:0016740(transferase activity)|GO:0016757(transferase activity, transferring glycosyl groups)|GO:0016759(cellulose synthase activity)|GO:0018715(9-phenanthrol UDP-glucuronosyltransferase activity)|GO:0018716(1-phenanthrol glycosyltransferase activity)|GO:0018717(9-phenanthrol glycosyltransferase activity)|GO:0018718(1,2-dihydroxy-phenanthrene glycosyltransferase activity)|GO:0019112(phenanthrol glycosyltransferase activity)|GO:0019187(beta-1,4-mannosyltransferase activity)|GO:0030158(protein xylosyltransferase activity)|GO:0031278(alpha-1,2-galactosyltransferase activity)|GO:0033556(dolichyl pyrophosphate Man7GlcNAc2 alpha-1,3-glucosyltransferase activity)|GO:0035251(UDP-glucosyltransferase activity)|GO:0035252(UDP-xylosyltransferase activity)|GO:0035496(lipopolysaccharide-1,5-galactosyltransferase activity)|GO:0042281(dolichyl pyrophosphate Man9GlcNAc2 alpha-1,3-glucosyltransferase activity)|GO:0042283(dolichyl pyrophosphate Glc1Man9GlcNAc2 alpha-1,3-glucosyltransferase activity)|GO:0045140(inositol phosphoceramide synthase activity)|GO:0046527(glucosyltransferase activity)|GO:0046920(alpha-(1->3)-fucosyltransferase activity)|GO:0046921(alpha-(1->6)-fucosyltransferase activity)|GO:0052638(indole-3-butyrate beta-glucosyltransferase activity)|GO:0052639(salicylic acid glucosyltransferase (ester-forming) activity)|GO:0052640(salicylic acid glucosyltransferase (glucoside-forming) activity)|GO:0052641(benzoic acid glucosyltransferase activity)|GO:0052757(chondroitin hydrolase activity)|GO:0052824(dolichyl-pyrophosphate Man7GlcNAc2 alpha-1,6-mannosyltransferase activity)|GO:0070062(extracellular vesicular exosome)|GO:0072358(cardiovascular system development)|GO:0080062(cytokinin 9-beta-glucosyltransferase activity)	chr16:38534518-38534459	mm|16qB4
A_55_P2720814	Poglut1	protein O-glucosyltransferase 1 [Source:MGI Symbol;Acc:MGI:2444232] [ENSMUST00000149704]	14.334	12.8422	6.8568	17.767	A	A	A	A	NULL	NULL	NULL	NULL	NULL	NULL	NULL	NULL	ENSMUST00000149704				224143	ENSMUST00000149704	TC1614107	GO:0000009(alpha-1,6-mannosyltransferase activity)|GO:0000026(alpha-1,2-mannosyltransferase activity)|GO:0000030(mannosyltransferase activity)|GO:0000033(alpha-1,3-mannosyltransferase activity)|GO:0001962(alpha-1,3-galactosyltransferase activity)|GO:0003980(UDP-glucose:glycoprotein glucosyltransferase activity)|GO:0004376(glycolipid mannosyltransferase activity)|GO:0004576(oligosaccharyl transferase activity)|GO:0004583(dolichyl-phosphate-glucose-glycolipid alpha-glucosyltransferase activity)|GO:0005783(endoplasmic reticulum)|GO:0005788(endoplasmic reticulum lumen)|GO:0006493(protein O-linked glycosylation)|GO:0008375(acetylglucosaminyltransferase activity)|GO:0008376(acetylgalactosaminyltransferase activity)|GO:0008378(galactosyltransferase activity)|GO:0008417(fucosyltransferase activity)|GO:0008593(regulation of Notch signaling pathway)|GO:0008755(O antigen polymerase activity)|GO:0008921(lipopolysaccharide-1,6-galactosyltransferase activity)|GO:0016740(transferase activity)|GO:0016757(transferase activity, transferring glycosyl groups)|GO:0016759(cellulose synthase activity)|GO:0018715(9-phenanthrol UDP-glucuronosyltransferase activity)|GO:0018716(1-phenanthrol glycosyltransferase activity)|GO:0018717(9-phenanthrol glycosyltransferase activity)|GO:0018718(1,2-dihydroxy-phenanthrene glycosyltransferase activity)|GO:0019112(phenanthrol glycosyltransferase activity)|GO:0019187(beta-1,4-mannosyltransferase activity)|GO:0030158(protein xylosyltransferase activity)|GO:0031278(alpha-1,2-galactosyltransferase activity)|GO:0033556(dolichyl pyrophosphate Man7GlcNAc2 alpha-1,3-glucosyltransferase activity)|GO:0035251(UDP-glucosyltransferase activity)|GO:0035252(UDP-xylosyltransferase activity)|GO:0035496(lipopolysaccharide-1,5-galactosyltransferase activity)|GO:0042281(dolichyl pyrophosphate Man9GlcNAc2 alpha-1,3-glucosyltransferase activity)|GO:0042283(dolichyl pyrophosphate Glc1Man9GlcNAc2 alpha-1,3-glucosyltransferase activity)|GO:0045140(inositol phosphoceramide synthase activity)|GO:0046527(glucosyltransferase activity)|GO:0046920(alpha-(1->3)-fucosyltransferase activity)|GO:0046921(alpha-(1->6)-fucosyltransferase activity)|GO:0052638(indole-3-butyrate beta-glucosyltransferase activity)|GO:0052639(salicylic acid glucosyltransferase (ester-forming) activity)|GO:0052640(salicylic acid glucosyltransferase (glucoside-forming) activity)|GO:0052641(benzoic acid glucosyltransferase activity)|GO:0052757(chondroitin hydrolase activity)|GO:0052824(dolichyl-pyrophosphate Man7GlcNAc2 alpha-1,6-mannosyltransferase activity)|GO:0070062(extracellular vesicular exosome)|GO:0072358(cardiovascular system development)|GO:0080062(cytokinin 9-beta-glucosyltransferase activity)	chr16:38531992-38531933	mm|16qB4
A_51_P513449	Pogz	Mus musculus pogo transposable element with ZNF domain (Pogz), transcript variant 1, mRNA [NM_172683]	569.938	532.456	534.081	505.491	P	P	P	P	-0.374951	0.934234	-0.238576	0.94647	-0.286209	0.937085	-0.289608	0.949358	NM_172683	NM_172683	NM_172683	Mm.274787	229584	ENSMUST00000107270	TC1575184	GO:0000790(nuclear chromatin)|GO:0003676(nucleic acid binding)|GO:0003677(DNA binding)|GO:0005634(nucleus)|GO:0005654(nucleoplasm)|GO:0005694(chromosome)|GO:0005737(cytoplasm)|GO:0007049(cell cycle)|GO:0007064(mitotic sister chromatid cohesion)|GO:0046872(metal ion binding)|GO:0051301(cell division)|GO:0051382(kinetochore assembly)	chr3:94684666-94684725	mm|3qF2.1
A_52_P779056	Pogz	Mus musculus pogo transposable element with ZNF domain (Pogz), transcript variant 1, mRNA [NM_172683]	7.75314	4.34215	16.102	18.4251	A	A	A	A	NULL	NULL	NULL	NULL	NULL	NULL	NULL	NULL	NM_172683	NM_172683	NM_172683	Mm.274787	229584		TC1599324	GO:0000790(nuclear chromatin)|GO:0003676(nucleic acid binding)|GO:0003677(DNA binding)|GO:0005634(nucleus)|GO:0005654(nucleoplasm)|GO:0005694(chromosome)|GO:0005737(cytoplasm)|GO:0007049(cell cycle)|GO:0007064(mitotic sister chromatid cohesion)|GO:0046872(metal ion binding)|GO:0051301(cell division)|GO:0051382(kinetochore assembly)	chr3:94687288-94687347	mm|3qF2.1
A_55_P1985114	Pogz	pogo transposable element with ZNF domain [Source:MGI Symbol;Acc:MGI:2442117] [ENSMUST00000107265]	71.3181	76.1627	76.7714	73.2221	P	P	P	P	0.133143	1.06793	-0.101602	0.953768	0.130347	1.07647	-0.097354	0.96139	ENSMUST00000107265				229584	ENSMUST00000107265	TC1612650	GO:0000790(nuclear chromatin)|GO:0003676(nucleic acid binding)|GO:0003677(DNA binding)|GO:0005634(nucleus)|GO:0005654(nucleoplasm)|GO:0005694(chromosome)|GO:0005737(cytoplasm)|GO:0007049(cell cycle)|GO:0007064(mitotic sister chromatid cohesion)|GO:0046872(metal ion binding)|GO:0051301(cell division)|GO:0051382(kinetochore assembly)	chr3:94665441-94665500	mm|3qF2.1
A_66_P114586	Pogz	pogo transposable element with ZNF domain [Source:MGI Symbol;Acc:MGI:2442117] [ENSMUST00000126235]	136.768	116.764	152.998	130.345	P	P	P	P	-0.336675	0.853737	-0.701092	0.851937	0.400443	1.11867	0.257202	1.11631	ENSMUST00000126235		AK086062	Mm.274787	229584	ENSMUST00000126235	TC1615918	GO:0000790(nuclear chromatin)|GO:0003676(nucleic acid binding)|GO:0003677(DNA binding)|GO:0005634(nucleus)|GO:0005654(nucleoplasm)|GO:0005694(chromosome)|GO:0005737(cytoplasm)|GO:0007049(cell cycle)|GO:0007064(mitotic sister chromatid cohesion)|GO:0046872(metal ion binding)|GO:0051301(cell division)|GO:0051382(kinetochore assembly)	chr3:94670352-94670411	mm|3qF2.1
A_51_P415905	Pola1	Mus musculus polymerase (DNA directed), alpha 1 (Pola1), mRNA [NM_008892]	1242.26	1498.25	2063.38	1998.06	P	P	P	P	1.02239	1.20607	-0.222417	0.968346	2.3369	1.66099	1.58093	1.3336	NM_008892	NM_008892	NM_008892	Mm.1923	18968	ENSMUST00000006856	TC1580826	GO:0000166(nucleotide binding)|GO:0000785(chromatin)|GO:0001882(nucleoside binding)|GO:0003676(nucleic acid binding)|GO:0003677(DNA binding)|GO:0003682(chromatin binding)|GO:0003690(double-stranded DNA binding)|GO:0003887(DNA-directed DNA polymerase activity)|GO:0003896(DNA primase activity)|GO:0005515(protein binding)|GO:0005634(nucleus)|GO:0005635(nuclear envelope)|GO:0005654(nucleoplasm)|GO:0005658(alpha DNA polymerase:primase complex)|GO:0005730(nucleolus)|GO:0005737(cytoplasm)|GO:0006260(DNA replication)|GO:0006261(DNA-dependent DNA replication)|GO:0006269(DNA replication, synthesis of RNA primer)|GO:0006270(DNA-dependent DNA replication initiation)|GO:0006271(DNA strand elongation involved in DNA replication)|GO:0006272(leading strand elongation)|GO:0006273(lagging strand elongation)|GO:0006303(double-strand break repair via nonhomologous end joining)|GO:0008283(cell proliferation)|GO:0008408(3'-5' exonuclease activity)|GO:0016363(nuclear matrix)|GO:0016740(transferase activity)|GO:0016779(nucleotidyltransferase activity)|GO:0017076(purine nucleotide binding)|GO:0019103(pyrimidine nucleotide binding)|GO:0019901(protein kinase binding)|GO:0046872(metal ion binding)|GO:0046982(protein heterodimerization activity)|GO:0051536(iron-sulfur cluster binding)|GO:0051539(4 iron, 4 sulfur cluster binding)|GO:0071897(DNA biosynthetic process)	chrX:90550248-90550189	mm|XqC3
A_55_P2743882	Pola1	Mus musculus polymerase (DNA directed), alpha 1 (Pola1), mRNA [NM_008892]	484.372	569.71	635.822	759.25	P	P	P	P	0.885107	1.17618	0.800267	1.19412	1.21849	1.31267	1.57721	1.3327	NM_008892	NM_008892	NM_008892	Mm.1923	18968	ENSMUST00000006856	TC1580826	GO:0000166(nucleotide binding)|GO:0000785(chromatin)|GO:0001882(nucleoside binding)|GO:0003676(nucleic acid binding)|GO:0003677(DNA binding)|GO:0003682(chromatin binding)|GO:0003690(double-stranded DNA binding)|GO:0003887(DNA-directed DNA polymerase activity)|GO:0003896(DNA primase activity)|GO:0005515(protein binding)|GO:0005634(nucleus)|GO:0005635(nuclear envelope)|GO:0005654(nucleoplasm)|GO:0005658(alpha DNA polymerase:primase complex)|GO:0005730(nucleolus)|GO:0005737(cytoplasm)|GO:0006260(DNA replication)|GO:0006261(DNA-dependent DNA replication)|GO:0006269(DNA replication, synthesis of RNA primer)|GO:0006270(DNA-dependent DNA replication initiation)|GO:0006271(DNA strand elongation involved in DNA replication)|GO:0006272(leading strand elongation)|GO:0006273(lagging strand elongation)|GO:0006303(double-strand break repair via nonhomologous end joining)|GO:0008283(cell proliferation)|GO:0008408(3'-5' exonuclease activity)|GO:0016363(nuclear matrix)|GO:0016740(transferase activity)|GO:0016779(nucleotidyltransferase activity)|GO:0017076(purine nucleotide binding)|GO:0019103(pyrimidine nucleotide binding)|GO:0019901(protein kinase binding)|GO:0046872(metal ion binding)|GO:0046982(protein heterodimerization activity)|GO:0051536(iron-sulfur cluster binding)|GO:0051539(4 iron, 4 sulfur cluster binding)|GO:0071897(DNA biosynthetic process)	chrX:90550920-90550861	mm|XqC3
A_55_P2935192	Pola2	Mus musculus 9.5 days embryo parthenogenote cDNA, RIKEN full-length enriched library, clone:B130065H16 product:DNA polymerase alpha 2, 68 kDa, full insert sequence. [AK045325]	124.662	141.356	251.606	201.376	P	P	P	P	0.573333	1.13391	-0.9711	0.800365	2.62623	2.0183	1.61796	1.4246	AK045325		AK045325		18969		TC1628809	GO:0000060(protein import into nucleus, translocation)|GO:0003677(DNA binding)|GO:0003887(DNA-directed DNA polymerase activity)|GO:0005515(protein binding)|GO:0005634(nucleus)|GO:0005654(nucleoplasm)|GO:0005658(alpha DNA polymerase:primase complex)|GO:0005737(cytoplasm)|GO:0006260(DNA replication)|GO:0006270(DNA-dependent DNA replication initiation)|GO:0046982(protein heterodimerization activity)|GO:0071897(DNA biosynthetic process)	chr19:5956800-5956741	mm|19qA
A_55_P2935191	Pola2	Mus musculus 9.5 days embryo parthenogenote cDNA, RIKEN full-length enriched library, clone:B130065H16 product:DNA polymerase alpha 2, 68 kDa, full insert sequence. [AK045325]	144.385	201.12	253.611	264.589	P	P	P	P	1.52419	1.39295	0.175052	1.04329	2.10219	1.75649	1.24611	1.31558	AK045325		AK045325		18969		TC1628809	GO:0000060(protein import into nucleus, translocation)|GO:0003677(DNA binding)|GO:0003887(DNA-directed DNA polymerase activity)|GO:0005515(protein binding)|GO:0005634(nucleus)|GO:0005654(nucleoplasm)|GO:0005658(alpha DNA polymerase:primase complex)|GO:0005737(cytoplasm)|GO:0006260(DNA replication)|GO:0006270(DNA-dependent DNA replication initiation)|GO:0046982(protein heterodimerization activity)|GO:0071897(DNA biosynthetic process)	chr19:5956740-5956681	mm|19qA
A_51_P391495	Pola2	Mus musculus polymerase (DNA directed), alpha 2 (Pola2), transcript variant 1, mRNA [NM_008893]	47.5068	60.1145	73.7104	96.7811	P	P	P	P	0.489209	1.26539	0.61513	1.31299	0.805246	1.55158	1.12618	1.60995	NM_008893	NM_008893	NM_008893	Mm.209931	18969	ENSMUST00000165143	TC1594594	GO:0000060(protein import into nucleus, translocation)|GO:0003677(DNA binding)|GO:0003887(DNA-directed DNA polymerase activity)|GO:0005515(protein binding)|GO:0005634(nucleus)|GO:0005654(nucleoplasm)|GO:0005658(alpha DNA polymerase:primase complex)|GO:0005737(cytoplasm)|GO:0006260(DNA replication)|GO:0006270(DNA-dependent DNA replication initiation)|GO:0046982(protein heterodimerization activity)|GO:0071897(DNA biosynthetic process)	chr19:5946543-5946484	mm|19qA
A_52_P367463	Pola2	Mus musculus polymerase (DNA directed), alpha 2, mRNA (cDNA clone MGC:11533 IMAGE:3602559), complete cds. [BC006945]	7.49277	5.16067	32.4343	17.0553	A	A	P	A	NULL	NULL	-0.628781	0.525842	1.30089	4.32875	NULL	NULL	BC006945		BC006945	Mm.209931	18969		TC1593237	GO:0000060(protein import into nucleus, translocation)|GO:0003677(DNA binding)|GO:0003887(DNA-directed DNA polymerase activity)|GO:0005515(protein binding)|GO:0005634(nucleus)|GO:0005654(nucleoplasm)|GO:0005658(alpha DNA polymerase:primase complex)|GO:0005737(cytoplasm)|GO:0006260(DNA replication)|GO:0006270(DNA-dependent DNA replication initiation)|GO:0046982(protein heterodimerization activity)|GO:0071897(DNA biosynthetic process)	chr19:5950405-5950346	mm|19qA
A_52_P129140	Polb	Mus musculus 10 days neonate cerebellum cDNA, RIKEN full-length enriched library, clone:B930042D15 product:unclassifiable, full insert sequence. [AK047252]	51.4512	30.3379	56.0945	57.3875	P	P	P	P	-1.11343	0.589645	0.0556365	1.02305	0.153832	1.09025	1.50879	1.89161	AK047252		AK047252	Mm.473777	18970		TC1624294	GO:0000795(synaptonemal complex)|GO:0003677(DNA binding)|GO:0003684(damaged DNA binding)|GO:0003887(DNA-directed DNA polymerase activity)|GO:0005622(intracellular)|GO:0005634(nucleus)|GO:0005737(cytoplasm)|GO:0005874(microtubule)|GO:0005876(spindle microtubule)|GO:0006260(DNA replication)|GO:0006281(DNA repair)|GO:0006284(base-excision repair)|GO:0006287(base-excision repair, gap-filling)|GO:0006290(pyrimidine dimer repair)|GO:0006915(apoptotic process)|GO:0006954(inflammatory response)|GO:0006974(response to DNA damage stimulus)|GO:0007435(salivary gland morphogenesis)|GO:0008017(microtubule binding)|GO:0008630(DNA damage response, signal transduction resulting in induction of apoptosis)|GO:0016445(somatic diversification of immunoglobulins)|GO:0016446(somatic hypermutation of immunoglobulin genes)|GO:0016740(transferase activity)|GO:0016779(nucleotidyltransferase activity)|GO:0016829(lyase activity)|GO:0019899(enzyme binding)|GO:0034061(DNA polymerase activity)|GO:0043234(protein complex)|GO:0046872(metal ion binding)|GO:0048535(lymph node development)|GO:0048536(spleen development)|GO:0048872(homeostasis of number of cells)|GO:0051402(neuron apoptotic process)|GO:0071707(immunoglobulin heavy chain V-D-J recombination)|GO:0071897(DNA biosynthetic process)	chr8:23755528-23755469	mm|8qA2
A_55_P2501472	Polb	Mus musculus polymerase (DNA directed), beta (Polb), mRNA [NM_011130]	4226.17	4156.54	3659.19	4133.12	P	P	P	P	-0.11332	0.983523	0.769353	1.12952	-0.681477	0.865841	-0.0466288	0.994366	NM_011130	NM_011130	NM_011130	Mm.123211	18970	ENSMUST00000033938	TC1683757	GO:0000795(synaptonemal complex)|GO:0003677(DNA binding)|GO:0003684(damaged DNA binding)|GO:0003887(DNA-directed DNA polymerase activity)|GO:0005622(intracellular)|GO:0005634(nucleus)|GO:0005737(cytoplasm)|GO:0005874(microtubule)|GO:0005876(spindle microtubule)|GO:0006260(DNA replication)|GO:0006281(DNA repair)|GO:0006284(base-excision repair)|GO:0006287(base-excision repair, gap-filling)|GO:0006290(pyrimidine dimer repair)|GO:0006915(apoptotic process)|GO:0006954(inflammatory response)|GO:0006974(response to DNA damage stimulus)|GO:0007435(salivary gland morphogenesis)|GO:0008017(microtubule binding)|GO:0008630(DNA damage response, signal transduction resulting in induction of apoptosis)|GO:0016445(somatic diversification of immunoglobulins)|GO:0016446(somatic hypermutation of immunoglobulin genes)|GO:0016740(transferase activity)|GO:0016779(nucleotidyltransferase activity)|GO:0016829(lyase activity)|GO:0019899(enzyme binding)|GO:0034061(DNA polymerase activity)|GO:0043234(protein complex)|GO:0046872(metal ion binding)|GO:0048535(lymph node development)|GO:0048536(spleen development)|GO:0048872(homeostasis of number of cells)|GO:0051402(neuron apoptotic process)|GO:0071707(immunoglobulin heavy chain V-D-J recombination)|GO:0071897(DNA biosynthetic process)	chr8:23738719-23738660	mm|8qA2
A_51_P367125	Pold1	Mus musculus polymerase (DNA directed), delta 1, catalytic subunit (Pold1), mRNA [NM_011131]	2506.03	3099.68	3954.36	3919.04	P	P	P	P	1.43808	1.23689	-0.0730035	0.991068	2.09926	1.57794	1.5076	1.26434	NM_011131	NM_011131	NM_011131	Mm.16549	18971	ENSMUST00000151793	TC1572909	GO:0000109(nucleotide-excision repair complex)|GO:0000166(nucleotide binding)|GO:0000731(DNA synthesis involved in DNA repair)|GO:0003676(nucleic acid binding)|GO:0003677(DNA binding)|GO:0003682(chromatin binding)|GO:0003684(damaged DNA binding)|GO:0003887(DNA-directed DNA polymerase activity)|GO:0004518(nuclease activity)|GO:0004527(exonuclease activity)|GO:0005634(nucleus)|GO:0005654(nucleoplasm)|GO:0005737(cytoplasm)|GO:0006260(DNA replication)|GO:0006261(DNA-dependent DNA replication)|GO:0006287(base-excision repair, gap-filling)|GO:0006297(nucleotide-excision repair, DNA gap filling)|GO:0008296(3'-5'-exodeoxyribonuclease activity)|GO:0008408(3'-5' exonuclease activity)|GO:0016020(membrane)|GO:0016235(aggresome)|GO:0016740(transferase activity)|GO:0016779(nucleotidyltransferase activity)|GO:0016787(hydrolase activity)|GO:0034644(cellular response to UV)|GO:0043625(delta DNA polymerase complex)|GO:0045004(DNA replication proofreading)|GO:0046872(metal ion binding)|GO:0051536(iron-sulfur cluster binding)|GO:0051539(4 iron, 4 sulfur cluster binding)|GO:0055089(fatty acid homeostasis)|GO:0071897(DNA biosynthetic process)|GO:0090305(nucleic acid phosphodiester bond hydrolysis)	chr7:51788589-51788221	mm|7qB4
A_55_P2905331	Pold2	Mus musculus polymerase (DNA directed), delta 2, regulatory subunit (Pold2), mRNA [NM_008894]	4295.25	5213.54	6442.05	6528.2	P	P	P	P	1.31049	1.21379	0.0802108	1.01337	1.86397	1.49981	1.44498	1.25216	NM_008894	NM_008894	NM_008894	Mm.35788	18972	ENSMUST00000141907	TC1680650	GO:0003677(DNA binding)|GO:0003887(DNA-directed DNA polymerase activity)|GO:0005634(nucleus)|GO:0005654(nucleoplasm)|GO:0006260(DNA replication)|GO:0006261(DNA-dependent DNA replication)|GO:0016740(transferase activity)|GO:0016779(nucleotidyltransferase activity)|GO:0043625(delta DNA polymerase complex)|GO:0071897(DNA biosynthetic process)	chr11:5772252-5772194	mm|11qA1
A_55_P2093689	Pold3	Mus musculus polymerase (DNA-directed), delta 3, accessory subunit (Pold3), mRNA [NM_133692]	1541.79	1584.18	2002.83	1943.13	P	P	P	P	0.145655	1.02749	-0.210145	0.970192	1.19808	1.29903	1.31144	1.22658	NM_133692	NM_133692	NM_133692	Mm.37562	67967	ENSMUST00000032969	TC1574800	GO:0003887(DNA-directed DNA polymerase activity)|GO:0005634(nucleus)|GO:0005654(nucleoplasm)|GO:0005739(mitochondrion)|GO:0006260(DNA replication)|GO:0006261(DNA-dependent DNA replication)|GO:0006297(nucleotide-excision repair, DNA gap filling)|GO:0016740(transferase activity)|GO:0016779(nucleotidyltransferase activity)	chr7:107230704-107230645	mm|7qE2
A_66_P104535	Pold3	Mus musculus polymerase (DNA-directed), delta 3, accessory subunit (Pold3), mRNA [NM_133692]	265.502	290.189	334.933	333.742	P	P	P	P	0.403426	1.09298	-0.0235938	0.996445	0.853696	1.26151	0.618223	1.15009	NM_133692	NM_133692	NM_133692	Mm.37562	67967	ENSMUST00000130413	TC1574800	GO:0003887(DNA-directed DNA polymerase activity)|GO:0005634(nucleus)|GO:0005654(nucleoplasm)|GO:0005739(mitochondrion)|GO:0006260(DNA replication)|GO:0006261(DNA-dependent DNA replication)|GO:0006297(nucleotide-excision repair, DNA gap filling)|GO:0016740(transferase activity)|GO:0016779(nucleotidyltransferase activity)	chr7:107232222-107232163	mm|7qE2
A_55_P2715216	Pold3	polymerase (DNA-directed), delta 3, accessory subunit [Source:MGI Symbol;Acc:MGI:1915217] [ENSMUST00000129556]	6.42473	11.2125	11.8161	16.3336	A	A	A	A	NULL	NULL	NULL	NULL	NULL	NULL	NULL	NULL	ENSMUST00000129556				67967	ENSMUST00000129556	TC1771223	GO:0003887(DNA-directed DNA polymerase activity)|GO:0005634(nucleus)|GO:0005654(nucleoplasm)|GO:0005739(mitochondrion)|GO:0006260(DNA replication)|GO:0006261(DNA-dependent DNA replication)|GO:0006297(nucleotide-excision repair, DNA gap filling)|GO:0016740(transferase activity)|GO:0016779(nucleotidyltransferase activity)	chr7:107247546-107247487	mm|7qE2
A_55_P2822997	Pold4	Mus musculus polymerase (DNA-directed), delta 4 (Pold4), mRNA [NM_027196]	9570.77	9974.71	7494.28	8399.57	P	P	P	P	0.287282	1.04221	0.762007	1.1208	-1.32899	0.783038	-1.20606	0.842087	NM_027196	NM_027196	NM_027196	Mm.32518	69745	ENSMUST00000025773	TC1575885	GO:0001938(positive regulation of endothelial cell proliferation)|GO:0003674(molecular_function)|GO:0003887(DNA-directed DNA polymerase activity)|GO:0005634(nucleus)|GO:0006260(DNA replication)|GO:0006261(DNA-dependent DNA replication)|GO:0016740(transferase activity)|GO:0016779(nucleotidyltransferase activity)	chr19:4233572-4233629	mm|19qA
A_55_P2912198	Poldip2	Mus musculus polymerase (DNA-directed), delta interacting protein 2 (Poldip2), mRNA [NM_026389]	1412.44	1416.33	1335.7	1382.65	P	P	P	P	0.012289	1.00275	0.161717	1.03515	-0.245513	0.945666	-0.136043	0.976218	NM_026389	NM_026389	NM_026389	Mm.197493	67811	ENSMUST00000001127	TC1599661	GO:0003677(DNA binding)|GO:0005634(nucleus)|GO:0005739(mitochondrion)|GO:0030674(protein binding, bridging)|GO:0042645(mitochondrial nucleoid)|GO:0070584(mitochondrion morphogenesis)	chr11:78335723-78335782	mm|11qB5
A_52_P163928	Poldip2	Mus musculus polymerase (DNA-directed), delta interacting protein 2 (Poldip2), mRNA [NM_026389]	3411.95	3308.81	3013.69	3037.52	P	P	P	P	-0.208635	0.96977	0.0355357	1.00791	-0.589113	0.883275	-0.563604	0.918011	NM_026389	NM_026389	NM_026389	Mm.197493	67811	ENSMUST00000133601	TC1599661	GO:0003677(DNA binding)|GO:0005634(nucleus)|GO:0005739(mitochondrion)|GO:0030674(protein binding, bridging)|GO:0042645(mitochondrial nucleoid)|GO:0070584(mitochondrion morphogenesis)	chr11:78335445-78335504	mm|11qB5
A_55_P2718373	Poldip2	polymerase (DNA-directed), delta interacting protein 2 [Source:MGI Symbol;Acc:MGI:1915061] [ENSMUST00000151499]	28.0947	156.612	27.9661	28.0861	P	P	P	P	3.60128	5.57444	0.0141383	1.00429	-0.014146	0.995423	-4.08214	0.179335	ENSMUST00000151499		AK169503	Mm.197493	67811	ENSMUST00000151499	TC1647512	GO:0003677(DNA binding)|GO:0005634(nucleus)|GO:0005739(mitochondrion)|GO:0030674(protein binding, bridging)|GO:0042645(mitochondrial nucleoid)|GO:0070584(mitochondrion morphogenesis)	chr11:78332409-78332468	mm|11qB5
A_66_P132687	Poldip2	polymerase (DNA-directed), delta interacting protein 2 [Source:MGI Symbol;Acc:MGI:1915061] [ENSMUST00000156754]	17.972	20.2109	24.0166	16.0344	A	A	P	A	NULL	NULL	-0.372854	0.667636	0.255554	1.33633	NULL	NULL	ENSMUST00000156754		AK165703	Mm.197493	67811	ENSMUST00000156754		GO:0003677(DNA binding)|GO:0005634(nucleus)|GO:0005739(mitochondrion)|GO:0030674(protein binding, bridging)|GO:0042645(mitochondrial nucleoid)|GO:0070584(mitochondrion morphogenesis)	chr11:78331763-78331822	mm|11qB5
A_55_P2131875	Poldip3	Mus musculus polymerase (DNA-directed), delta interacting protein 3 (Poldip3), mRNA [NM_178627]	21549.4	19387.5	18095.4	17427.2	P	P	P	P	-0.745828	0.899677	-0.264313	0.963069	-0.948061	0.839717	-0.746275	0.898884	NM_178627	NM_178627	NM_178627	Mm.23758	73826	ENSMUST00000058793	NP1295372	GO:0000166(nucleotide binding)|GO:0000346(transcription export complex)|GO:0003676(nucleic acid binding)|GO:0003723(RNA binding)|GO:0005622(intracellular)|GO:0005623(cell)|GO:0005634(nucleus)|GO:0005654(nucleoplasm)|GO:0005737(cytoplasm)|GO:0006417(regulation of translation)|GO:0006810(transport)|GO:0016607(nuclear speck)|GO:0016973(poly(A)+ mRNA export from nucleus)|GO:0035145(exon-exon junction complex)|GO:0043231(intracellular membrane-bounded organelle)|GO:0045727(positive regulation of translation)|GO:0051028(mRNA transport)	chr15:82956467-82956408	mm|15qE1
A_55_P2719680	Poldip3	polymerase (DNA-directed), delta interacting protein 3 [Source:MGI Symbol;Acc:MGI:1921076] [ENSMUST00000135013]	5.72291	6.11732	5.30763	5.53151	A	A	A	A	NULL	NULL	NULL	NULL	NULL	NULL	NULL	NULL	ENSMUST00000135013				73826	ENSMUST00000135013		GO:0000166(nucleotide binding)|GO:0000346(transcription export complex)|GO:0003676(nucleic acid binding)|GO:0003723(RNA binding)|GO:0005622(intracellular)|GO:0005623(cell)|GO:0005634(nucleus)|GO:0005654(nucleoplasm)|GO:0005737(cytoplasm)|GO:0006417(regulation of translation)|GO:0006810(transport)|GO:0016607(nuclear speck)|GO:0016973(poly(A)+ mRNA export from nucleus)|GO:0035145(exon-exon junction complex)|GO:0043231(intracellular membrane-bounded organelle)|GO:0045727(positive regulation of translation)|GO:0051028(mRNA transport)	chr15:82965905-82965846	mm|15qE1
A_52_P113487	Poldip3	polymerase (DNA-directed), delta interacting protein 3 [Source:MGI Symbol;Acc:MGI:1921076] [ENSMUST00000149802]	6.27947	4.34337	9.8834	10.4157	A	A	A	A	NULL	NULL	NULL	NULL	NULL	NULL	NULL	NULL	ENSMUST00000149802		AK052722	Mm.23758	73826	ENSMUST00000149802	TC1590544	GO:0000166(nucleotide binding)|GO:0000346(transcription export complex)|GO:0003676(nucleic acid binding)|GO:0003723(RNA binding)|GO:0005622(intracellular)|GO:0005623(cell)|GO:0005634(nucleus)|GO:0005654(nucleoplasm)|GO:0005737(cytoplasm)|GO:0006417(regulation of translation)|GO:0006810(transport)|GO:0016607(nuclear speck)|GO:0016973(poly(A)+ mRNA export from nucleus)|GO:0035145(exon-exon junction complex)|GO:0043231(intracellular membrane-bounded organelle)|GO:0045727(positive regulation of translation)|GO:0051028(mRNA transport)	chr15:82966557-82966498	mm|15qE1
A_55_P2089035	Pole	Mus musculus lung RCB-0558 LLC cDNA, RIKEN full-length enriched library, clone:G730012N14 product:polymerase (DNA directed), epsilon, full insert sequence. [AK165879]	54.1252	108.605	151.808	198.15	P	P	P	P	1.45682	2.00655	1.14375	1.30526	1.8982	2.80477	2.77347	1.8245	AK165879		AK165879	Mm.35061	18973		TC1677989	GO:0000082(G1/S transition of mitotic cell cycle)|GO:0000166(nucleotide binding)|GO:0000731(DNA synthesis involved in DNA repair)|GO:0003676(nucleic acid binding)|GO:0003677(DNA binding)|GO:0003682(chromatin binding)|GO:0003887(DNA-directed DNA polymerase activity)|GO:0005634(nucleus)|GO:0005654(nucleoplasm)|GO:0005737(cytoplasm)|GO:0005886(plasma membrane)|GO:0006260(DNA replication)|GO:0006281(DNA repair)|GO:0006287(base-excision repair, gap-filling)|GO:0006297(nucleotide-excision repair, DNA gap filling)|GO:0006974(response to DNA damage stimulus)|GO:0008270(zinc ion binding)|GO:0008408(3'-5' exonuclease activity)|GO:0008622(epsilon DNA polymerase complex)|GO:0016740(transferase activity)|GO:0016779(nucleotidyltransferase activity)|GO:0046872(metal ion binding)|GO:0051536(iron-sulfur cluster binding)|GO:0051539(4 iron, 4 sulfur cluster binding)|GO:0071897(DNA biosynthetic process)	chr5:110720154-110720213	mm|5qF
A_55_P2007273	Pole	Mus musculus polymerase (DNA directed), epsilon (Pole), mRNA [NM_011132]	1585.8	2215.59	2917.64	2881.6	P	P	P	P	2.26265	1.39714	-0.0952926	0.987645	2.81076	1.83985	1.69058	1.3006	NM_011132	NM_011132	NM_011132	Mm.35061	18973	ENSMUST00000141506	TC1591827	GO:0000082(G1/S transition of mitotic cell cycle)|GO:0000166(nucleotide binding)|GO:0000731(DNA synthesis involved in DNA repair)|GO:0003676(nucleic acid binding)|GO:0003677(DNA binding)|GO:0003682(chromatin binding)|GO:0003887(DNA-directed DNA polymerase activity)|GO:0005634(nucleus)|GO:0005654(nucleoplasm)|GO:0005737(cytoplasm)|GO:0005886(plasma membrane)|GO:0006260(DNA replication)|GO:0006281(DNA repair)|GO:0006287(base-excision repair, gap-filling)|GO:0006297(nucleotide-excision repair, DNA gap filling)|GO:0006974(response to DNA damage stimulus)|GO:0008270(zinc ion binding)|GO:0008408(3'-5' exonuclease activity)|GO:0008622(epsilon DNA polymerase complex)|GO:0016740(transferase activity)|GO:0016779(nucleotidyltransferase activity)|GO:0046872(metal ion binding)|GO:0051536(iron-sulfur cluster binding)|GO:0051539(4 iron, 4 sulfur cluster binding)|GO:0071897(DNA biosynthetic process)	chr5:110766375-110766434	mm|5qF
A_52_P269225	Pole	polymerase (DNA directed), epsilon [Source:MGI Symbol;Acc:MGI:1196391] [ENSMUST00000182442]	5.11894	14.1002	4.6739	15.0553	A	A	A	A	NULL	NULL	NULL	NULL	NULL	NULL	NULL	NULL	ENSMUST00000182442		AK086490		18973	ENSMUST00000182442	TC1618626	GO:0000082(G1/S transition of mitotic cell cycle)|GO:0000166(nucleotide binding)|GO:0000731(DNA synthesis involved in DNA repair)|GO:0003676(nucleic acid binding)|GO:0003677(DNA binding)|GO:0003682(chromatin binding)|GO:0003887(DNA-directed DNA polymerase activity)|GO:0005634(nucleus)|GO:0005654(nucleoplasm)|GO:0005737(cytoplasm)|GO:0005886(plasma membrane)|GO:0006260(DNA replication)|GO:0006281(DNA repair)|GO:0006287(base-excision repair, gap-filling)|GO:0006297(nucleotide-excision repair, DNA gap filling)|GO:0006974(response to DNA damage stimulus)|GO:0008270(zinc ion binding)|GO:0008408(3'-5' exonuclease activity)|GO:0008622(epsilon DNA polymerase complex)|GO:0016740(transferase activity)|GO:0016779(nucleotidyltransferase activity)|GO:0046872(metal ion binding)|GO:0051536(iron-sulfur cluster binding)|GO:0051539(4 iron, 4 sulfur cluster binding)|GO:0071897(DNA biosynthetic process)	chr5:110748083-110748142	mm|5qF
A_55_P2727524	Pole2	Mus musculus 10 days embryo whole body cDNA, RIKEN full-length enriched library, clone:2600013D08 product:polymerase (DNA directed), epsilon 2 (p59 subunit), full insert sequence. [AK011194]	156.815	141.269	183.599	198.038	P	P	P	P	-0.489983	0.900861	0.319168	1.07865	0.572233	1.1708	1.54278	1.40186	AK011194		AK011194	Mm.9199	18974		TC1646982	GO:0003677(DNA binding)|GO:0003887(DNA-directed DNA polymerase activity)|GO:0005634(nucleus)|GO:0005654(nucleoplasm)|GO:0006260(DNA replication)|GO:0006261(DNA-dependent DNA replication)|GO:0008622(epsilon DNA polymerase complex)|GO:0016740(transferase activity)|GO:0016779(nucleotidyltransferase activity)|GO:0042276(error-prone translesion synthesis)|GO:0043231(intracellular membrane-bounded organelle)	chr12:70322974-70322698	mm|12qC2
A_51_P269687	Pole2	Mus musculus polymerase (DNA directed), epsilon 2 (p59 subunit) (Pole2), mRNA [NM_011133]	1103.01	1318.51	1648.38	1893.76	P	P	P	P	0.973647	1.19537	0.878728	1.14886	1.79744	1.49443	1.98922	1.43629	NM_011133	NM_011133	NM_011133	Mm.9199	18974	ENSMUST00000021359	NP1220738	GO:0003677(DNA binding)|GO:0003887(DNA-directed DNA polymerase activity)|GO:0005634(nucleus)|GO:0005654(nucleoplasm)|GO:0006260(DNA replication)|GO:0006261(DNA-dependent DNA replication)|GO:0008622(epsilon DNA polymerase complex)|GO:0016740(transferase activity)|GO:0016779(nucleotidyltransferase activity)|GO:0042276(error-prone translesion synthesis)|GO:0043231(intracellular membrane-bounded organelle)	chr12:70308864-70307465	mm|12qC2
A_51_P492087	Pole3	Mus musculus polymerase (DNA directed), epsilon 3 (p17 subunit) (Pole3), mRNA [NM_021498]	1207.25	1209.21	1371.46	1414.07	P	P	P	P	0.00612374	1.00162	0.144065	1.03107	0.573234	1.13602	0.857837	1.16942	NM_021498	NM_021498	NM_021498	Mm.27444	59001	ENSMUST00000128100	TC1734573	GO:0003677(DNA binding)|GO:0003887(DNA-directed DNA polymerase activity)|GO:0005515(protein binding)|GO:0005622(intracellular)|GO:0005634(nucleus)|GO:0005671(Ada2/Gcn5/Ada3 transcription activator complex)|GO:0008622(epsilon DNA polymerase complex)|GO:0016740(transferase activity)|GO:0016779(nucleotidyltransferase activity)|GO:0043565(sequence-specific DNA binding)|GO:0043966(histone H3 acetylation)|GO:0046982(protein heterodimerization activity)	chr4:62185404-62185138	mm|4qB3
A_52_P80593	Pole3	polymerase (DNA directed), epsilon 3 (p17 subunit) [Source:MGI Symbol;Acc:MGI:1933378] [ENSMUST00000128100]	2607.98	2596.81	3574.29	3032.03	P	P	P	P	-0.0299069	0.995719	-1.07513	0.848287	1.44631	1.37052	0.992528	1.1676	ENSMUST00000128100		BC034004	Mm.27444	59001	ENSMUST00000128100	TC1601091	GO:0003677(DNA binding)|GO:0003887(DNA-directed DNA polymerase activity)|GO:0005515(protein binding)|GO:0005622(intracellular)|GO:0005634(nucleus)|GO:0005671(Ada2/Gcn5/Ada3 transcription activator complex)|GO:0008622(epsilon DNA polymerase complex)|GO:0016740(transferase activity)|GO:0016779(nucleotidyltransferase activity)|GO:0043565(sequence-specific DNA binding)|GO:0043966(histone H3 acetylation)|GO:0046982(protein heterodimerization activity)	chr4:62183756-62183697	mm|4qB3
A_52_P335478	Pole4	Mus musculus polymerase (DNA-directed), epsilon 4 (p12 subunit) (Pole4), mRNA [NM_025882]	1257.73	1852.01	1969.18	2281.99	P	P	P	P	2.11447	1.47251	0.93451	1.15885	2.06308	1.56567	1.34083	1.23217	NM_025882	NM_025882	NM_025882	Mm.195753	66979	ENSMUST00000140281	NP740862	GO:0003674(molecular_function)|GO:0003677(DNA binding)|GO:0003887(DNA-directed DNA polymerase activity)|GO:0005622(intracellular)|GO:0005634(nucleus)|GO:0005671(Ada2/Gcn5/Ada3 transcription activator complex)|GO:0008622(epsilon DNA polymerase complex)|GO:0016740(transferase activity)|GO:0016779(nucleotidyltransferase activity)|GO:0043565(sequence-specific DNA binding)|GO:0043966(histone H3 acetylation)|GO:0046982(protein heterodimerization activity)	chr6:82597934-82597875	mm|6qC3
A_55_P2735810	Pole4	PREDICTED: Mus musculus polymerase (DNA-directed), epsilon 4 (p12 subunit) (Pole4), transcript variant X2, mRNA [XM_011241430]	4.56335	4.55066	4.33936	6.6916	A	A	A	A	NULL	NULL	NULL	NULL	NULL	NULL	NULL	NULL	XM_011241430	XM_011241430	XM_011241430	Mm.195753	66979		TC1619544	GO:0003674(molecular_function)|GO:0003677(DNA binding)|GO:0003887(DNA-directed DNA polymerase activity)|GO:0005622(intracellular)|GO:0005634(nucleus)|GO:0005671(Ada2/Gcn5/Ada3 transcription activator complex)|GO:0008622(epsilon DNA polymerase complex)|GO:0016740(transferase activity)|GO:0016779(nucleotidyltransferase activity)|GO:0043565(sequence-specific DNA binding)|GO:0043966(histone H3 acetylation)|GO:0046982(protein heterodimerization activity)	chr6:82571936-82571877	mm|6qC3
A_55_P1960472	Polg	Mus musculus polymerase (DNA directed), gamma (Polg), mRNA [NM_017462]	402.603	422.833	414.875	460.937	P	P	P	P	0.219091	1.05025	0.477891	1.11103	0.137935	1.03048	0.368115	1.09012	NM_017462	NM_017462	NM_017462	Mm.3616	18975	ENSMUST00000139290	TC1749750	GO:0002020(protease binding)|GO:0003676(nucleic acid binding)|GO:0003677(DNA binding)|GO:0003682(chromatin binding)|GO:0003887(DNA-directed DNA polymerase activity)|GO:0004527(exonuclease activity)|GO:0005515(protein binding)|GO:0005739(mitochondrion)|GO:0005743(mitochondrial inner membrane)|GO:0005760(gamma DNA polymerase complex)|GO:0006260(DNA replication)|GO:0006264(mitochondrial DNA replication)|GO:0007568(aging)|GO:0016740(transferase activity)|GO:0016779(nucleotidyltransferase activity)|GO:0042645(mitochondrial nucleoid)|GO:0043195(terminal button)|GO:0043234(protein complex)|GO:0070062(extracellular vesicular exosome)|GO:0071897(DNA biosynthetic process)|GO:0090305(nucleic acid phosphodiester bond hydrolysis)	chr7:86595438-86595379	mm|7qD3
A_55_P2740312	Polg	Mus musculus polymerase (DNA directed), gamma (Polg), mRNA [NM_017462]	501.8	525.88	502.311	538.284	P	P	P	P	0.253698	1.04799	0.31646	1.07162	0.00843838	1.00102	0.124758	1.02359	NM_017462	NM_017462	NM_017462	Mm.3616	18975	ENSMUST00000145154	TC1749750	GO:0002020(protease binding)|GO:0003676(nucleic acid binding)|GO:0003677(DNA binding)|GO:0003682(chromatin binding)|GO:0003887(DNA-directed DNA polymerase activity)|GO:0004527(exonuclease activity)|GO:0005515(protein binding)|GO:0005739(mitochondrion)|GO:0005743(mitochondrial inner membrane)|GO:0005760(gamma DNA polymerase complex)|GO:0006260(DNA replication)|GO:0006264(mitochondrial DNA replication)|GO:0007568(aging)|GO:0016740(transferase activity)|GO:0016779(nucleotidyltransferase activity)|GO:0042645(mitochondrial nucleoid)|GO:0043195(terminal button)|GO:0043234(protein complex)|GO:0070062(extracellular vesicular exosome)|GO:0071897(DNA biosynthetic process)|GO:0090305(nucleic acid phosphodiester bond hydrolysis)	chr7:86596545-86596486	mm|7qD3
A_51_P468294	Polg	Mus musculus polymerase (DNA directed), gamma (Polg), mRNA [NM_017462]	966.203	979.702	973.081	1039.63	P	P	P	P	0.0731646	1.01397	0.30297	1.06839	0.0355573	1.00712	0.323191	1.06116	NM_017462	NM_017462	NM_017462	Mm.3616	18975	ENSMUST00000149444	TC1749750	GO:0002020(protease binding)|GO:0003676(nucleic acid binding)|GO:0003677(DNA binding)|GO:0003682(chromatin binding)|GO:0003887(DNA-directed DNA polymerase activity)|GO:0004527(exonuclease activity)|GO:0005515(protein binding)|GO:0005739(mitochondrion)|GO:0005743(mitochondrial inner membrane)|GO:0005760(gamma DNA polymerase complex)|GO:0006260(DNA replication)|GO:0006264(mitochondrial DNA replication)|GO:0007568(aging)|GO:0016740(transferase activity)|GO:0016779(nucleotidyltransferase activity)|GO:0042645(mitochondrial nucleoid)|GO:0043195(terminal button)|GO:0043234(protein complex)|GO:0070062(extracellular vesicular exosome)|GO:0071897(DNA biosynthetic process)|GO:0090305(nucleic acid phosphodiester bond hydrolysis)	chr7:86594798-86594739	mm|7qD3
A_55_P2720244	Polg	polymerase (DNA directed), gamma [Source:MGI Symbol;Acc:MGI:1196389] [ENSMUST00000127734]	6.64834	5.15872	10.6503	5.47809	A	A	A	A	NULL	NULL	NULL	NULL	NULL	NULL	NULL	NULL	ENSMUST00000127734				18975	ENSMUST00000127734	TC1710663	GO:0002020(protease binding)|GO:0003676(nucleic acid binding)|GO:0003677(DNA binding)|GO:0003682(chromatin binding)|GO:0003887(DNA-directed DNA polymerase activity)|GO:0004527(exonuclease activity)|GO:0005515(protein binding)|GO:0005739(mitochondrion)|GO:0005743(mitochondrial inner membrane)|GO:0005760(gamma DNA polymerase complex)|GO:0006260(DNA replication)|GO:0006264(mitochondrial DNA replication)|GO:0007568(aging)|GO:0016740(transferase activity)|GO:0016779(nucleotidyltransferase activity)|GO:0042645(mitochondrial nucleoid)|GO:0043195(terminal button)|GO:0043234(protein complex)|GO:0070062(extracellular vesicular exosome)|GO:0071897(DNA biosynthetic process)|GO:0090305(nucleic acid phosphodiester bond hydrolysis)	chr7:86600027-86599968	mm|7qD3
A_52_P589591	Polg2	Mus musculus polymerase (DNA directed), gamma 2, accessory subunit (Polg2), transcript variant 1, mRNA [NM_015810]	444.653	438.421	443.885	441.894	P	P	P	P	-0.0726997	0.985986	-0.012764	0.995517	-0.00382364	0.998273	0.00197995	1.00792	NM_015810	NM_015810	NM_015810	Mm.859	50776	ENSMUST00000142590	TC1600601	GO:0000262(mitochondrial chromosome)|GO:0001701(in utero embryonic development)|GO:0003677(DNA binding)|GO:0003887(DNA-directed DNA polymerase activity)|GO:0005739(mitochondrion)|GO:0006260(DNA replication)|GO:0006264(mitochondrial DNA replication)|GO:0006281(DNA repair)|GO:0016740(transferase activity)|GO:0016779(nucleotidyltransferase activity)|GO:0022904(respiratory electron transport chain)|GO:0032042(mitochondrial DNA metabolic process)|GO:0042645(mitochondrial nucleoid)|GO:0042802(identical protein binding)|GO:0070062(extracellular vesicular exosome)|GO:0070584(mitochondrion morphogenesis)|GO:0071897(DNA biosynthetic process)	chr11:106634725-106634034	mm|11qE1
A_55_P2929881	Polg2	Mus musculus polymerase (DNA directed), gamma 2, accessory subunit (Polg2), transcript variant 1, mRNA [NM_015810]	613.911	613.302	659.26	629.174	P	P	P	P	-0.00818074	0.999007	-0.201451	0.954364	0.322055	1.07387	0.137063	1.02588	NM_015810	NM_015810	NM_015810	Mm.859	50776	ENSMUST00000127061	TC1600601	GO:0000262(mitochondrial chromosome)|GO:0001701(in utero embryonic development)|GO:0003677(DNA binding)|GO:0003887(DNA-directed DNA polymerase activity)|GO:0005739(mitochondrion)|GO:0006260(DNA replication)|GO:0006264(mitochondrial DNA replication)|GO:0006281(DNA repair)|GO:0016740(transferase activity)|GO:0016779(nucleotidyltransferase activity)|GO:0022904(respiratory electron transport chain)|GO:0032042(mitochondrial DNA metabolic process)|GO:0042645(mitochondrial nucleoid)|GO:0042802(identical protein binding)|GO:0070062(extracellular vesicular exosome)|GO:0070584(mitochondrion morphogenesis)|GO:0071897(DNA biosynthetic process)	chr11:106629634-106629575	mm|11qE1
A_51_P370755	Polh	Mus musculus polymerase (DNA directed), eta (RAD 30 related) (Polh), mRNA [NM_030715]	101.637	138.088	153.774	144.095	P	P	P	P	0.638435	1.35863	-0.289308	0.937056	1.53928	1.51297	0.164015	1.0435	NM_030715	NM_030715	NM_030715	Mm.311585	80905	ENSMUST00000024749	TC1585238	GO:0000731(DNA synthesis involved in DNA repair)|GO:0003677(DNA binding)|GO:0003684(damaged DNA binding)|GO:0003887(DNA-directed DNA polymerase activity)|GO:0005634(nucleus)|GO:0005654(nucleoplasm)|GO:0005737(cytoplasm)|GO:0006260(DNA replication)|GO:0006281(DNA repair)|GO:0006290(pyrimidine dimer repair)|GO:0006301(postreplication repair)|GO:0006974(response to DNA damage stimulus)|GO:0010225(response to UV-C)|GO:0016740(transferase activity)|GO:0016779(nucleotidyltransferase activity)|GO:0046872(metal ion binding)|GO:0071494(cellular response to UV-C)|GO:0071897(DNA biosynthetic process)	chr17:46309128-46309069	mm|17qC
A_55_P2743767	Polh	Mus musculus polymerase (DNA directed), eta (RAD 30 related) (Polh), mRNA [NM_030715]	46.9127	40.2878	62.7976	62.7976	P	P	P	P	-0.324309	0.858782	0.0045374	1	0.532685	1.3386	1.04945	1.55872	NM_030715	NM_030715	NM_030715	Mm.311585	80905	ENSMUST00000024749	TC1585238	GO:0000731(DNA synthesis involved in DNA repair)|GO:0003677(DNA binding)|GO:0003684(damaged DNA binding)|GO:0003887(DNA-directed DNA polymerase activity)|GO:0005634(nucleus)|GO:0005654(nucleoplasm)|GO:0005737(cytoplasm)|GO:0006260(DNA replication)|GO:0006281(DNA repair)|GO:0006290(pyrimidine dimer repair)|GO:0006301(postreplication repair)|GO:0006974(response to DNA damage stimulus)|GO:0010225(response to UV-C)|GO:0016740(transferase activity)|GO:0016779(nucleotidyltransferase activity)|GO:0046872(metal ion binding)|GO:0071494(cellular response to UV-C)|GO:0071897(DNA biosynthetic process)	chr17:46309376-46309317	mm|17qC
A_65_P15988	Polh	PREDICTED: Mus musculus polymerase (DNA directed), eta (RAD 30 related) (Polh), transcript variant X1, mRNA [XM_006525176]	72.8255	50.4696	75.1291	82.4474	P	P	P	P	-0.774396	0.693022	0.212964	1.09741	0.0518144	1.03163	1.1608	1.6336	XM_006525176	XM_006525176	XM_006525176	Mm.311585	80905		TC1705459	GO:0000731(DNA synthesis involved in DNA repair)|GO:0003677(DNA binding)|GO:0003684(damaged DNA binding)|GO:0003887(DNA-directed DNA polymerase activity)|GO:0005634(nucleus)|GO:0005654(nucleoplasm)|GO:0005737(cytoplasm)|GO:0006260(DNA replication)|GO:0006281(DNA repair)|GO:0006290(pyrimidine dimer repair)|GO:0006301(postreplication repair)|GO:0006974(response to DNA damage stimulus)|GO:0010225(response to UV-C)|GO:0016740(transferase activity)|GO:0016779(nucleotidyltransferase activity)|GO:0046872(metal ion binding)|GO:0071494(cellular response to UV-C)|GO:0071897(DNA biosynthetic process)	chr17:46308762-46308703	mm|17qC
A_55_P2053497	Poli	Mus musculus polymerase (DNA directed), iota (Poli), transcript variant 2, mRNA [NM_011972]	1304.51	1284.22	1175.71	1226.76	P	P	P	P	-0.0884723	0.984454	0.19731	1.04342	-0.460189	0.901268	-0.255519	0.955256	NM_011972	NM_011972	NM_011972	Mm.244352	26447	ENSMUST00000160713	TC1601735	GO:0003677(DNA binding)|GO:0003684(damaged DNA binding)|GO:0003887(DNA-directed DNA polymerase activity)|GO:0005622(intracellular)|GO:0005634(nucleus)|GO:0005654(nucleoplasm)|GO:0006260(DNA replication)|GO:0006281(DNA repair)|GO:0006974(response to DNA damage stimulus)|GO:0016740(transferase activity)|GO:0016779(nucleotidyltransferase activity)|GO:0019985(translesion synthesis)|GO:0043231(intracellular membrane-bounded organelle)|GO:0046872(metal ion binding)|GO:0071494(cellular response to UV-C)|GO:0071897(DNA biosynthetic process)	chr18:70668468-70668409	mm|18qE2
A_55_P2737942	Poli	Mus musculus polymerase (DNA directed), iota (Poli), transcript variant 2, mRNA [NM_011972]	29.3435	38.553	35.9034	31.8226	P	P	P	P	0.260516	1.31385	-0.26601	0.886338	0.366788	1.22356	-0.459219	0.825423	NM_011972	NM_011972	NM_011972	Mm.244352	26447	ENSMUST00000160713	TC1774699	GO:0003677(DNA binding)|GO:0003684(damaged DNA binding)|GO:0003887(DNA-directed DNA polymerase activity)|GO:0005622(intracellular)|GO:0005634(nucleus)|GO:0005654(nucleoplasm)|GO:0006260(DNA replication)|GO:0006281(DNA repair)|GO:0006974(response to DNA damage stimulus)|GO:0016740(transferase activity)|GO:0016779(nucleotidyltransferase activity)|GO:0019985(translesion synthesis)|GO:0043231(intracellular membrane-bounded organelle)|GO:0046872(metal ion binding)|GO:0071494(cellular response to UV-C)|GO:0071897(DNA biosynthetic process)	chr18:70682509-70682450	mm|18qE2
A_55_P2205690	Polk	Mus musculus polymerase (DNA directed), kappa (Polk), mRNA [NM_012048]	110.437	111.787	94.6015	108.73	P	P	P	P	0.0206984	1.01222	0.593674	1.14934	-0.606295	0.856609	-0.0697167	0.972652	NM_012048	NM_012048	NM_012048	Mm.89926	27015	ENSMUST00000091387	NP1259367	GO:0003677(DNA binding)|GO:0003684(damaged DNA binding)|GO:0003887(DNA-directed DNA polymerase activity)|GO:0005634(nucleus)|GO:0005654(nucleoplasm)|GO:0006260(DNA replication)|GO:0006281(DNA repair)|GO:0006297(nucleotide-excision repair, DNA gap filling)|GO:0006974(response to DNA damage stimulus)|GO:0016740(transferase activity)|GO:0016779(nucleotidyltransferase activity)|GO:0046872(metal ion binding)|GO:0071897(DNA biosynthetic process)	chr13:97256894-97256835	mm|13qD1
A_55_P2824202	Polk	Mus musculus polymerase (DNA directed), kappa (Polk), mRNA [NM_012048]	1793.13	1791.11	1924.74	1937.25	P	P	P	P	-0.00847649	0.998877	0.0265269	1.0065	0.314126	1.0734	0.497433	1.08159	NM_012048	NM_012048	NM_012048	Mm.89926	27015	ENSMUST00000022172	TC1580760	GO:0003677(DNA binding)|GO:0003684(damaged DNA binding)|GO:0003887(DNA-directed DNA polymerase activity)|GO:0005634(nucleus)|GO:0005654(nucleoplasm)|GO:0006260(DNA replication)|GO:0006281(DNA repair)|GO:0006297(nucleotide-excision repair, DNA gap filling)|GO:0006974(response to DNA damage stimulus)|GO:0016740(transferase activity)|GO:0016779(nucleotidyltransferase activity)|GO:0046872(metal ion binding)|GO:0071897(DNA biosynthetic process)	chr13:97250834-97250775	mm|13qD1
A_55_P2730786	Polk	Mus musculus polymerase (DNA directed), kappa (Polk), mRNA [NM_012048]	66.7122	63.046	50.512	60.3646	P	P	P	P	-0.123423	0.945044	0.404096	1.19505	-0.51921	0.757162	-0.107055	0.957468	NM_012048	NM_012048	NM_012048	Mm.89926	27015	ENSMUST00000091387	NP1259368	GO:0003677(DNA binding)|GO:0003684(damaged DNA binding)|GO:0003887(DNA-directed DNA polymerase activity)|GO:0005634(nucleus)|GO:0005654(nucleoplasm)|GO:0006260(DNA replication)|GO:0006281(DNA repair)|GO:0006297(nucleotide-excision repair, DNA gap filling)|GO:0006974(response to DNA damage stimulus)|GO:0016740(transferase activity)|GO:0016779(nucleotidyltransferase activity)|GO:0046872(metal ion binding)|GO:0071897(DNA biosynthetic process)	chr13:97286651-97278318	mm|13qD1
A_51_P158584	Poll	Mus musculus polymerase (DNA directed), lambda (Poll), mRNA [NM_020032]	1032.06	1128.24	1190.23	1149.78	P	P	P	P	0.484802	1.0932	-0.147242	0.96601	0.640495	1.15326	0.10049	1.01909	NM_020032	NM_020032	NM_020032	Mm.46509	56626	ENSMUST00000026239	TC1581790	GO:0003677(DNA binding)|GO:0003887(DNA-directed DNA polymerase activity)|GO:0005634(nucleus)|GO:0006260(DNA replication)|GO:0006281(DNA repair)|GO:0006287(base-excision repair, gap-filling)|GO:0006289(nucleotide-excision repair)|GO:0006974(response to DNA damage stimulus)|GO:0016740(transferase activity)|GO:0016779(nucleotidyltransferase activity)|GO:0016829(lyase activity)|GO:0034061(DNA polymerase activity)|GO:0046872(metal ion binding)|GO:0071897(DNA biosynthetic process)	chr19:45626917-45626858	mm|19qC3
A_55_P2042590	Polm	Mus musculus polymerase (DNA directed), mu (Polm), mRNA [NM_017401]	1906.26	1683.87	2023.54	2029.91	P	P	P	P	-0.840454	0.883339	0.00504213	1.00315	0.262586	1.06152	1.19926	1.2055	NM_017401	NM_017401	NM_017401	Mm.260194	54125	ENSMUST00000109837	TC1598677	GO:0003677(DNA binding)|GO:0003887(DNA-directed DNA polymerase activity)|GO:0005634(nucleus)|GO:0005654(nucleoplasm)|GO:0006281(DNA repair)|GO:0006310(DNA recombination)|GO:0006974(response to DNA damage stimulus)|GO:0016446(somatic hypermutation of immunoglobulin genes)|GO:0016740(transferase activity)|GO:0016779(nucleotidyltransferase activity)|GO:0030183(B cell differentiation)|GO:0034061(DNA polymerase activity)|GO:0046872(metal ion binding)	chr11:5727943-5727884	mm|11qA1
A_55_P2149844	Poln	Mus musculus 12 days embryo female mullerian duct includes surrounding region cDNA, RIKEN full-length enriched library, clone:6820433G16 product:hypothetical protein, full insert sequence. [AK135493]	4.35754	4.33364	4.39658	4.42599	A	A	A	A	NULL	NULL	NULL	NULL	NULL	NULL	NULL	NULL	AK135493		AK135493		272158		TC1744494	GO:0003676(nucleic acid binding)|GO:0003677(DNA binding)|GO:0003887(DNA-directed DNA polymerase activity)|GO:0005634(nucleus)|GO:0006260(DNA replication)|GO:0006261(DNA-dependent DNA replication)|GO:0006281(DNA repair)|GO:0006974(response to DNA damage stimulus)|GO:0016740(transferase activity)|GO:0016779(nucleotidyltransferase activity)|GO:0071897(DNA biosynthetic process)	chr5:34446519-34446460	mm|5qB2
A_52_P453149	Poln	Mus musculus DNA polymerase N (Poln), transcript variant 1, mRNA [NM_181857]	4.4844	4.46237	4.44487	4.4903	A	A	A	A	NULL	NULL	NULL	NULL	NULL	NULL	NULL	NULL	NM_181857	NM_181857	NM_181857	Mm.319286	272158	ENSMUST00000042954	TC1593008	GO:0003676(nucleic acid binding)|GO:0003677(DNA binding)|GO:0003887(DNA-directed DNA polymerase activity)|GO:0005634(nucleus)|GO:0006260(DNA replication)|GO:0006261(DNA-dependent DNA replication)|GO:0006281(DNA repair)|GO:0006974(response to DNA damage stimulus)|GO:0016740(transferase activity)|GO:0016779(nucleotidyltransferase activity)|GO:0071897(DNA biosynthetic process)	chr5:34422572-34421605	mm|5qB2
A_55_P2080531	Poln	Mus musculus DNA polymerase N (Poln), transcript variant 1, mRNA [NM_181857]	47.4583	49.8957	49.8376	55.089	P	P	P	P	0.100321	1.05136	0.229173	1.10537	0.084629	1.05013	0.231066	1.10408	NM_181857	NM_181857	NM_181857	Mm.319286	272158	ENSMUST00000042954	TC1593008	GO:0003676(nucleic acid binding)|GO:0003677(DNA binding)|GO:0003887(DNA-directed DNA polymerase activity)|GO:0005634(nucleus)|GO:0006260(DNA replication)|GO:0006261(DNA-dependent DNA replication)|GO:0006281(DNA repair)|GO:0006974(response to DNA damage stimulus)|GO:0016740(transferase activity)|GO:0016779(nucleotidyltransferase activity)|GO:0071897(DNA biosynthetic process)	chr5:34349906-34349847	mm|5qB2
A_55_P2111478	Polq	Mus musculus polymerase (DNA directed), theta (Polq), transcript variant 1, mRNA [NM_029977]	120.443	153.379	216.596	225.275	P	P	P	P	1.10968	1.27345	0.16169	1.04007	2.19094	1.79832	1.76047	1.46875	NM_029977	NM_029977	NM_029977	Mm.259114	77782	ENSMUST00000182946	TC1583414	GO:0000166(nucleotide binding)|GO:0003676(nucleic acid binding)|GO:0003677(DNA binding)|GO:0003682(chromatin binding)|GO:0003887(DNA-directed DNA polymerase activity)|GO:0005524(ATP binding)|GO:0005634(nucleus)|GO:0005694(chromosome)|GO:0006260(DNA replication)|GO:0006261(DNA-dependent DNA replication)|GO:0006281(DNA repair)|GO:0006284(base-excision repair)|GO:0006302(double-strand break repair)|GO:0006974(response to DNA damage stimulus)|GO:0016446(somatic hypermutation of immunoglobulin genes)|GO:0016740(transferase activity)|GO:0016779(nucleotidyltransferase activity)|GO:0043142(single-stranded DNA-dependent ATPase activity)|GO:0051260(protein homooligomerization)|GO:0051575(5'-deoxyribose-5-phosphate lyase activity)|GO:0071897(DNA biosynthetic process)|GO:2000042(negative regulation of double-strand break repair via homologous recombination)	chr16:37095392-37095451	mm|16qB3
A_52_P415229	Polq	Mus musculus polymerase (DNA directed), theta (Polq), transcript variant 1, mRNA [NM_029977]	19.2374	29.5808	39.6834	47.4846	A	P	P	P	0.385046	1.53767	0.406967	1.19659	1.33101	2.06282	1.11925	1.60525	NM_029977	NM_029977	NM_029977	Mm.259114	77782	ENSMUST00000183112	NP589794	GO:0000166(nucleotide binding)|GO:0003676(nucleic acid binding)|GO:0003677(DNA binding)|GO:0003682(chromatin binding)|GO:0003887(DNA-directed DNA polymerase activity)|GO:0005524(ATP binding)|GO:0005634(nucleus)|GO:0005694(chromosome)|GO:0006260(DNA replication)|GO:0006261(DNA-dependent DNA replication)|GO:0006281(DNA repair)|GO:0006284(base-excision repair)|GO:0006302(double-strand break repair)|GO:0006974(response to DNA damage stimulus)|GO:0016446(somatic hypermutation of immunoglobulin genes)|GO:0016740(transferase activity)|GO:0016779(nucleotidyltransferase activity)|GO:0043142(single-stranded DNA-dependent ATPase activity)|GO:0051260(protein homooligomerization)|GO:0051575(5'-deoxyribose-5-phosphate lyase activity)|GO:0071897(DNA biosynthetic process)|GO:2000042(negative regulation of double-strand break repair via homologous recombination)	chr16:37094145-37094204	mm|16qB3
A_55_P2111483	Polq	polymerase (DNA directed), theta [Source:MGI Symbol;Acc:MGI:2155399] [ENSMUST00000182163]	23.2576	31.0162	45.6275	55.0494	P	P	P	P	0.272324	1.3336	0.425457	1.20649	1.23835	1.96184	1.3576	1.77486	ENSMUST00000182163		AK020790	Mm.259114	77782	ENSMUST00000182163	TC1627262	GO:0000166(nucleotide binding)|GO:0003676(nucleic acid binding)|GO:0003677(DNA binding)|GO:0003682(chromatin binding)|GO:0003887(DNA-directed DNA polymerase activity)|GO:0005524(ATP binding)|GO:0005634(nucleus)|GO:0005694(chromosome)|GO:0006260(DNA replication)|GO:0006261(DNA-dependent DNA replication)|GO:0006281(DNA repair)|GO:0006284(base-excision repair)|GO:0006302(double-strand break repair)|GO:0006974(response to DNA damage stimulus)|GO:0016446(somatic hypermutation of immunoglobulin genes)|GO:0016740(transferase activity)|GO:0016779(nucleotidyltransferase activity)|GO:0043142(single-stranded DNA-dependent ATPase activity)|GO:0051260(protein homooligomerization)|GO:0051575(5'-deoxyribose-5-phosphate lyase activity)|GO:0071897(DNA biosynthetic process)|GO:2000042(negative regulation of double-strand break repair via homologous recombination)	chr16:37017569-37017628	mm|16qB3
A_52_P440445	Polr1a	Mus musculus 2 days pregnant adult female ovary cDNA, RIKEN full-length enriched library, clone:E330019F09 product:RNA polymerase 1-4 (194 kDa subunit), full insert sequence. [AK087773]	138.609	150.133	181.147	182.151	P	P	P	P	0.361602	1.08314	0.0157066	1.00554	0.986992	1.30689	0.867993	1.21327	AK087773		AK087773	Mm.135581	20019		TC1612853	GO:0001054(RNA polymerase I activity)|GO:0003677(DNA binding)|GO:0003899(DNA-directed RNA polymerase activity)|GO:0005515(protein binding)|GO:0005634(nucleus)|GO:0005730(nucleolus)|GO:0005736(DNA-directed RNA polymerase I complex)|GO:0005737(cytoplasm)|GO:0006351(transcription, DNA-dependent)|GO:0008270(zinc ion binding)|GO:0009303(rRNA transcription)|GO:0016740(transferase activity)|GO:0016779(nucleotidyltransferase activity)|GO:0046872(metal ion binding)	chr6:71904893-71904952	mm|6qC1
A_55_P2731286	Polr1a	Mus musculus adult male corpora quadrigemina cDNA, RIKEN full-length enriched library, clone:B230311P03 product:RNA polymerase 1-4 (194 kDa subunit), full insert sequence. [AK045809]	4.36899	4.39681	4.28059	4.29015	A	A	A	A	NULL	NULL	NULL	NULL	NULL	NULL	NULL	NULL	AK045809		AK045809		20019		TC1594509	GO:0001054(RNA polymerase I activity)|GO:0003677(DNA binding)|GO:0003899(DNA-directed RNA polymerase activity)|GO:0005515(protein binding)|GO:0005634(nucleus)|GO:0005730(nucleolus)|GO:0005736(DNA-directed RNA polymerase I complex)|GO:0005737(cytoplasm)|GO:0006351(transcription, DNA-dependent)|GO:0008270(zinc ion binding)|GO:0009303(rRNA transcription)|GO:0016740(transferase activity)|GO:0016779(nucleotidyltransferase activity)|GO:0046872(metal ion binding)	chr6:71871337-71871396	mm|6qC1
A_51_P236197	Polr1a	Mus musculus polymerase (RNA) I polypeptide A (Polr1a), mRNA [NM_009088]	2898	2808.81	3232.15	3331.88	P	P	P	P	-0.212436	0.969225	0.180558	1.03086	0.49157	1.11531	1.09495	1.18622	NM_009088	NM_009088	NM_009088	Mm.135581	20019	ENSMUST00000055296	TC1574226	GO:0001054(RNA polymerase I activity)|GO:0003677(DNA binding)|GO:0003899(DNA-directed RNA polymerase activity)|GO:0005515(protein binding)|GO:0005634(nucleus)|GO:0005730(nucleolus)|GO:0005736(DNA-directed RNA polymerase I complex)|GO:0005737(cytoplasm)|GO:0006351(transcription, DNA-dependent)|GO:0008270(zinc ion binding)|GO:0009303(rRNA transcription)|GO:0016740(transferase activity)|GO:0016779(nucleotidyltransferase activity)|GO:0046872(metal ion binding)	chr6:71929251-71929310	mm|6qC1
A_51_P284823	Polr1b	Mus musculus polymerase (RNA) I polypeptide B (Polr1b), mRNA [NM_009086]	725.986	807.693	867.113	1072.39	P	P	P	P	0.580777	1.11255	0.956958	1.23673	0.79694	1.19439	1.5566	1.32771	NM_009086	NM_009086	NM_009086	Mm.259078	20017	ENSMUST00000103205	TC1573052	GO:0001054(RNA polymerase I activity)|GO:0003677(DNA binding)|GO:0003899(DNA-directed RNA polymerase activity)|GO:0005515(protein binding)|GO:0005634(nucleus)|GO:0005730(nucleolus)|GO:0005736(DNA-directed RNA polymerase I complex)|GO:0005737(cytoplasm)|GO:0006351(transcription, DNA-dependent)|GO:0007566(embryo implantation)|GO:0009303(rRNA transcription)|GO:0009790(embryo development)|GO:0016740(transferase activity)|GO:0016779(nucleotidyltransferase activity)|GO:0017126(nucleologenesis)|GO:0032549(ribonucleoside binding)|GO:0046872(metal ion binding)	chr2:128951870-128951929	mm|2qF1
A_55_P2068306	Polr1b	polymerase (RNA) I polypeptide B [Source:MGI Symbol;Acc:MGI:108014] [ENSMUST00000028874]	17.9306	10.9931	8.85955	15.7758	A	A	A	A	NULL	NULL	NULL	NULL	NULL	NULL	NULL	NULL	ENSMUST00000028874		AK052672	Mm.259078	20017	ENSMUST00000028874	TC1618080	GO:0001054(RNA polymerase I activity)|GO:0003677(DNA binding)|GO:0003899(DNA-directed RNA polymerase activity)|GO:0005515(protein binding)|GO:0005634(nucleus)|GO:0005730(nucleolus)|GO:0005736(DNA-directed RNA polymerase I complex)|GO:0005737(cytoplasm)|GO:0006351(transcription, DNA-dependent)|GO:0007566(embryo implantation)|GO:0009303(rRNA transcription)|GO:0009790(embryo development)|GO:0016740(transferase activity)|GO:0016779(nucleotidyltransferase activity)|GO:0017126(nucleologenesis)|GO:0032549(ribonucleoside binding)|GO:0046872(metal ion binding)	chr2:128946001-128946060	mm|2qF1
A_66_P127027	Polr1c	Mus musculus polymerase (RNA) I polypeptide C (Polr1c), mRNA [NM_009085]	1704.62	1688.54	1625.45	1692.49	P	P	P	P	-0.0546162	0.990564	0.24515	1.04124	-0.234388	0.953555	0.00930735	1.00234	NM_009085	NM_009085	NM_009085	Mm.3458	20016	ENSMUST00000152583	TC1736101	GO:0001054(RNA polymerase I activity)|GO:0001056(RNA polymerase III activity)|GO:0003677(DNA binding)|GO:0003899(DNA-directed RNA polymerase activity)|GO:0005634(nucleus)|GO:0005666(DNA-directed RNA polymerase III complex)|GO:0005736(DNA-directed RNA polymerase I complex)|GO:0006351(transcription, DNA-dependent)|GO:0008150(biological_process)|GO:0046983(protein dimerization activity)	chr17:46381786-46381604	mm|17qC
A_51_P112557	Polr1c	Mus musculus polymerase (RNA) I polypeptide C (Polr1c), mRNA [NM_009085]	5448.32	5393.64	5347.49	5698.95	P	P	P	P	-0.0691488	0.989963	0.394852	1.06572	-0.100599	0.981492	0.346211	1.05661	NM_009085	NM_009085	NM_009085	Mm.3458	20016	ENSMUST00000087026	TC1736101	GO:0001054(RNA polymerase I activity)|GO:0001056(RNA polymerase III activity)|GO:0003677(DNA binding)|GO:0003899(DNA-directed RNA polymerase activity)|GO:0005634(nucleus)|GO:0005666(DNA-directed RNA polymerase III complex)|GO:0005736(DNA-directed RNA polymerase I complex)|GO:0006351(transcription, DNA-dependent)|GO:0008150(biological_process)|GO:0046983(protein dimerization activity)	chr17:46381264-46381120	mm|17qC
A_51_P260513	Polr1d	Mus musculus polymerase (RNA) I polypeptide D (Polr1d), transcript variant 1, mRNA [NM_009087]	7088.47	6824.42	8782.63	9146.17	P	P	P	P	-0.269824	0.962749	0.264779	1.04139	1.17233	1.239	2.06743	1.34021	NM_009087	NM_009087	NM_009087	Mm.317557	20018	ENSMUST00000050970	TC1576016	GO:0001054(RNA polymerase I activity)|GO:0001056(RNA polymerase III activity)|GO:0003677(DNA binding)|GO:0003899(DNA-directed RNA polymerase activity)|GO:0005515(protein binding)|GO:0005634(nucleus)|GO:0005666(DNA-directed RNA polymerase III complex)|GO:0005736(DNA-directed RNA polymerase I complex)|GO:0006351(transcription, DNA-dependent)|GO:0046983(protein dimerization activity)	chr5:147890429-147890488	mm|5qG3
A_55_P2912137	Polr1d	Mus musculus polymerase (RNA) I polypeptide D (Polr1d), transcript variant 2, mRNA [NM_181730]	15668.6	12240	10006.5	8795.07	P	P	P	P	-1.73801	0.781179	-0.882882	0.878937	-2.44017	0.638632	-2.32362	0.718551	NM_181730	NM_181730	NM_181730	Mm.317557	20018	ENSMUST00000110557	TC1770093	GO:0001054(RNA polymerase I activity)|GO:0001056(RNA polymerase III activity)|GO:0003677(DNA binding)|GO:0003899(DNA-directed RNA polymerase activity)|GO:0005515(protein binding)|GO:0005634(nucleus)|GO:0005666(DNA-directed RNA polymerase III complex)|GO:0005736(DNA-directed RNA polymerase I complex)|GO:0006351(transcription, DNA-dependent)|GO:0046983(protein dimerization activity)	chr5:147922785-147922844	mm|5qG3
A_52_P512196	Polr1d	Mus musculus polymerase (RNA) I polypeptide D (Polr1d), transcript variant 2, mRNA [NM_181730]	2285.74	1942.42	1546.52	1318.84	P	P	P	P	-1.10247	0.849797	-0.704449	0.852783	-1.82418	0.676592	-2.13461	0.67897	NM_181730	NM_181730	NM_181730	Mm.317557	20018	ENSMUST00000122336	TC1698435	GO:0001054(RNA polymerase I activity)|GO:0001056(RNA polymerase III activity)|GO:0003677(DNA binding)|GO:0003899(DNA-directed RNA polymerase activity)|GO:0005515(protein binding)|GO:0005634(nucleus)|GO:0005666(DNA-directed RNA polymerase III complex)|GO:0005736(DNA-directed RNA polymerase I complex)|GO:0006351(transcription, DNA-dependent)|GO:0046983(protein dimerization activity)	chr5:147922229-147922288	mm|5qG3
A_55_P2159949	Polr1e	Mus musculus polymerase (RNA) I polypeptide E (Polr1e), transcript variant 1, mRNA [NM_001285800]	733.019	828.495	734.431	898.908	P	P	P	P	0.667156	1.13025	0.910537	1.22395	0.0124834	1.00193	0.4454	1.08499	NM_001285800	NM_001285800	NM_001285800	Mm.282932	64424	ENSMUST00000029999	TC1595415	GO:0001054(RNA polymerase I activity)|GO:0001179(RNA polymerase I transcription factor binding)|GO:0001189(RNA polymerase I transcriptional preinitiation complex assembly at the promoter for the nuclear large rRNA transcript)|GO:0003677(DNA binding)|GO:0003899(DNA-directed RNA polymerase activity)|GO:0005515(protein binding)|GO:0005634(nucleus)|GO:0005730(nucleolus)|GO:0005736(DNA-directed RNA polymerase I complex)|GO:0006351(transcription, DNA-dependent)	chr4:45044310-45044369	mm|4qB1
A_51_P209302	Polr1e	Mus musculus polymerase (RNA) I polypeptide E (Polr1e), transcript variant 2, mRNA [NM_022811]	879.556	913.579	897.573	1098.76	P	P	P	P	0.204903	1.03868	0.91126	1.22415	0.0944195	1.02048	1.01232	1.2027	NM_022811	NM_022811	NM_022811	Mm.282932	64424	ENSMUST00000153252	TC1758618	GO:0001054(RNA polymerase I activity)|GO:0001179(RNA polymerase I transcription factor binding)|GO:0001189(RNA polymerase I transcriptional preinitiation complex assembly at the promoter for the nuclear large rRNA transcript)|GO:0003677(DNA binding)|GO:0003899(DNA-directed RNA polymerase activity)|GO:0005515(protein binding)|GO:0005634(nucleus)|GO:0005730(nucleolus)|GO:0005736(DNA-directed RNA polymerase I complex)|GO:0006351(transcription, DNA-dependent)	chr4:45044931-45044990	mm|4qB1
A_55_P1996998	Polr2a	Mus musculus polymerase (RNA) II (DNA directed) polypeptide A (Polr2a), mRNA [NM_001291068]	292.305	256.828	232.151	296.731	P	P	P	P	-0.60546	0.87863	1.05309	1.27818	-0.891578	0.794207	0.639625	1.15537	NM_001291068	NM_001291068	NM_001291068	Mm.16533	20020	ENSMUST00000058470	TC1683606	GO:0000974(Prp19 complex)|GO:0001047(core promoter binding)|GO:0001055(RNA polymerase II activity)|GO:0003677(DNA binding)|GO:0003899(DNA-directed RNA polymerase activity)|GO:0005515(protein binding)|GO:0005634(nucleus)|GO:0005654(nucleoplasm)|GO:0005665(DNA-directed RNA polymerase II, core complex)|GO:0005719(nuclear euchromatin)|GO:0005730(nucleolus)|GO:0006351(transcription, DNA-dependent)|GO:0006366(transcription from RNA polymerase II promoter)|GO:0016740(transferase activity)|GO:0016779(nucleotidyltransferase activity)|GO:0031625(ubiquitin protein ligase binding)|GO:0033120(positive regulation of RNA splicing)|GO:0046872(metal ion binding)	chr11:69547971-69547912	mm|11qB3
A_66_P116910	Polr2a	Mus musculus polymerase (RNA) II (DNA directed) polypeptide A (Polr2a), mRNA [NM_001291068]	3608.59	3289.93	3633.43	3722.14	P	P	P	P	-0.626608	0.911694	0.140179	1.02441	0.0177395	1.00688	0.788609	1.13137	NM_001291068	NM_001291068	NM_001291068	Mm.16533	20020	ENSMUST00000058470	TC1579974	GO:0000974(Prp19 complex)|GO:0001047(core promoter binding)|GO:0001055(RNA polymerase II activity)|GO:0003677(DNA binding)|GO:0003899(DNA-directed RNA polymerase activity)|GO:0005515(protein binding)|GO:0005634(nucleus)|GO:0005654(nucleoplasm)|GO:0005665(DNA-directed RNA polymerase II, core complex)|GO:0005719(nuclear euchromatin)|GO:0005730(nucleolus)|GO:0006351(transcription, DNA-dependent)|GO:0006366(transcription from RNA polymerase II promoter)|GO:0016740(transferase activity)|GO:0016779(nucleotidyltransferase activity)|GO:0031625(ubiquitin protein ligase binding)|GO:0033120(positive regulation of RNA splicing)|GO:0046872(metal ion binding)	chr11:69547674-69547615	mm|11qB3
A_52_P486253	Polr2b	Mus musculus polymerase (RNA) II (DNA directed) polypeptide B (Polr2b), mRNA [NM_153798]	3216.3	3236.61	3511.95	3560.67	P	P	P	P	0.0417365	1.00631	0.0735426	1.01387	0.3934	1.09192	0.607366	1.10012	NM_153798	NM_153798	NM_153798	Mm.273217	231329	ENSMUST00000031167	TC1572229	GO:0001055(RNA polymerase II activity)|GO:0003677(DNA binding)|GO:0003682(chromatin binding)|GO:0003899(DNA-directed RNA polymerase activity)|GO:0005634(nucleus)|GO:0005654(nucleoplasm)|GO:0005665(DNA-directed RNA polymerase II, core complex)|GO:0006351(transcription, DNA-dependent)|GO:0006366(transcription from RNA polymerase II promoter)|GO:0016020(membrane)|GO:0016740(transferase activity)|GO:0016779(nucleotidyltransferase activity)|GO:0032549(ribonucleoside binding)|GO:0046872(metal ion binding)	chr5:77777349-77777408	mm|5qC3.3
A_55_P2599302	Polr2b	polymerase (RNA) II (DNA directed) polypeptide B [Source:MGI Symbol;Acc:MGI:2388280] [ENSMUST00000132134]	5.58006	6.80445	5.16103	17.3697	A	A	A	A	NULL	NULL	NULL	NULL	NULL	NULL	NULL	NULL	ENSMUST00000132134				231329	ENSMUST00000132134	TC1646870	GO:0001055(RNA polymerase II activity)|GO:0003677(DNA binding)|GO:0003682(chromatin binding)|GO:0003899(DNA-directed RNA polymerase activity)|GO:0005634(nucleus)|GO:0005654(nucleoplasm)|GO:0005665(DNA-directed RNA polymerase II, core complex)|GO:0006351(transcription, DNA-dependent)|GO:0006366(transcription from RNA polymerase II promoter)|GO:0016020(membrane)|GO:0016740(transferase activity)|GO:0016779(nucleotidyltransferase activity)|GO:0032549(ribonucleoside binding)|GO:0046872(metal ion binding)	chr5:77756014-77756073	mm|5qC3.3
A_55_P2096823	Polr2c	Mus musculus 16 days neonate thymus cDNA, RIKEN full-length enriched library, clone:A130010H16 product:polymerase (RNA) II (DNA directed) polypeptide C, full insert sequence. [AK137796]	130.776	146.858	125.41	153.889	P	P	P	P	0.528534	1.12297	0.876714	1.22709	-0.180554	0.958967	0.183553	1.04788	AK137796		AK137796		20021			GO:0001055(RNA polymerase II activity)|GO:0003677(DNA binding)|GO:0003899(DNA-directed RNA polymerase activity)|GO:0005515(protein binding)|GO:0005634(nucleus)|GO:0005654(nucleoplasm)|GO:0005665(DNA-directed RNA polymerase II, core complex)|GO:0005737(cytoplasm)|GO:0006351(transcription, DNA-dependent)|GO:0006366(transcription from RNA polymerase II promoter)|GO:0015630(microtubule cytoskeleton)|GO:0046983(protein dimerization activity)	chr8:97394487-97394546	mm|8qD1
A_51_P239924	Polr2c	Mus musculus polymerase (RNA) II (DNA directed) polypeptide C (Polr2c), mRNA [NM_009090]	5920.34	6728.02	5905.12	6607.48	P	P	P	P	0.864716	1.13643	0.750786	1.11894	-0.0098689	0.99743	-0.1227	0.982083	NM_009090	NM_009090	NM_009090	Mm.292492	20021	ENSMUST00000109521	TC1690832	GO:0001055(RNA polymerase II activity)|GO:0003677(DNA binding)|GO:0003899(DNA-directed RNA polymerase activity)|GO:0005515(protein binding)|GO:0005634(nucleus)|GO:0005654(nucleoplasm)|GO:0005665(DNA-directed RNA polymerase II, core complex)|GO:0005737(cytoplasm)|GO:0006351(transcription, DNA-dependent)|GO:0006366(transcription from RNA polymerase II promoter)|GO:0015630(microtubule cytoskeleton)|GO:0046983(protein dimerization activity)	chr8:97387688-97387747	mm|8qD1
A_65_P12973	Polr2c	Mus musculus polymerase (RNA) II (DNA directed) polypeptide C (Polr2c), mRNA [NM_009090]	785.516	798.19	872.199	969.779	P	P	P	P	0.0848272	1.01613	0.481309	1.11188	0.471214	1.11035	1.06819	1.21497	NM_009090	NM_009090	NM_009090	Mm.292492	20021	ENSMUST00000121861	TC1677382	GO:0001055(RNA polymerase II activity)|GO:0003677(DNA binding)|GO:0003899(DNA-directed RNA polymerase activity)|GO:0005515(protein binding)|GO:0005634(nucleus)|GO:0005654(nucleoplasm)|GO:0005665(DNA-directed RNA polymerase II, core complex)|GO:0005737(cytoplasm)|GO:0006351(transcription, DNA-dependent)|GO:0006366(transcription from RNA polymerase II promoter)|GO:0015630(microtubule cytoskeleton)|GO:0046983(protein dimerization activity)	chr8:97387414-97387473	mm|8qD1
A_51_P419571	Polr2d	Mus musculus polymerase (RNA) II (DNA directed) polypeptide D (Polr2d), transcript variant 2, mRNA [NM_027101]	952.955	942.188	1116.56	1158.96	P	P	P	P	-0.0649149	0.988702	0.173888	1.03797	0.711228	1.17168	1.13616	1.23007	NM_027101	NM_027101	NM_027101	Mm.279898	69241	ENSMUST00000025106	TC1607846	GO:0000166(nucleotide binding)|GO:0000288(nuclear-transcribed mRNA catabolic process, deadenylation-dependent decay)|GO:0000932(cytoplasmic mRNA processing body)|GO:0003697(single-stranded DNA binding)|GO:0003727(single-stranded RNA binding)|GO:0003824(catalytic activity)|GO:0003899(DNA-directed RNA polymerase activity)|GO:0005634(nucleus)|GO:0005665(DNA-directed RNA polymerase II, core complex)|GO:0006351(transcription, DNA-dependent)|GO:0006366(transcription from RNA polymerase II promoter)|GO:0006367(transcription initiation from RNA polymerase II promoter)|GO:0031369(translation initiation factor binding)|GO:0031990(mRNA export from nucleus in response to heat stress)|GO:0034402(recruitment of 3'-end processing factors to RNA polymerase II holoenzyme complex)|GO:0044237(cellular metabolic process)|GO:0045948(positive regulation of translational initiation)	chr18:31956028-31956087	mm|18qB1
A_52_P973604	Polr2e	Mus musculus polymerase (RNA) II (DNA directed) polypeptide E (Polr2e), mRNA [NM_025554]	12940.2	14572.5	13261.4	14798.7	P	P	P	P	0.831461	1.12614	0.732513	1.11592	0.137814	1.02482	0.113148	1.01552	NM_025554	NM_025554	NM_025554	Mm.18579	66420	ENSMUST00000131743	TC1737773	GO:0001054(RNA polymerase I activity)|GO:0001055(RNA polymerase II activity)|GO:0001056(RNA polymerase III activity)|GO:0003677(DNA binding)|GO:0003899(DNA-directed RNA polymerase activity)|GO:0005634(nucleus)|GO:0005665(DNA-directed RNA polymerase II, core complex)|GO:0005666(DNA-directed RNA polymerase III complex)|GO:0005736(DNA-directed RNA polymerase I complex)|GO:0006351(transcription, DNA-dependent)|GO:0006366(transcription from RNA polymerase II promoter)	chr10:79498853-79498794	mm|10qC1
A_52_P362033	Polr2e	Mus musculus polymerase (RNA) II (DNA directed) polypeptide E (Polr2e), mRNA [NM_025554]	1772.1	1956.94	1721.53	2034.53	P	P	P	P	0.670673	1.10431	1.06091	1.18181	-0.148158	0.971468	0.241534	1.03965	NM_025554	NM_025554	NM_025554	Mm.18579	66420	ENSMUST00000152843	TC1572365	GO:0001054(RNA polymerase I activity)|GO:0001055(RNA polymerase II activity)|GO:0001056(RNA polymerase III activity)|GO:0003677(DNA binding)|GO:0003899(DNA-directed RNA polymerase activity)|GO:0005634(nucleus)|GO:0005665(DNA-directed RNA polymerase II, core complex)|GO:0005666(DNA-directed RNA polymerase III complex)|GO:0005736(DNA-directed RNA polymerase I complex)|GO:0006351(transcription, DNA-dependent)|GO:0006366(transcription from RNA polymerase II promoter)	chr10:79499980-79499707	mm|10qC1
A_51_P120729	Polr2f	Mus musculus polymerase (RNA) II (DNA directed) polypeptide F (Polr2f), mRNA [NM_027231]	9563.05	9344.88	9302.4	8904.43	P	P	P	P	-0.165262	0.977186	-0.305544	0.957219	-0.146475	0.972744	-0.335438	0.952867	NM_027231	NM_027231	NM_027231	Mm.279861	69833	ENSMUST00000040077	TC1705178	GO:0001054(RNA polymerase I activity)|GO:0001055(RNA polymerase II activity)|GO:0001056(RNA polymerase III activity)|GO:0003677(DNA binding)|GO:0003899(DNA-directed RNA polymerase activity)|GO:0005634(nucleus)|GO:0005665(DNA-directed RNA polymerase II, core complex)|GO:0005666(DNA-directed RNA polymerase III complex)|GO:0005730(nucleolus)|GO:0005736(DNA-directed RNA polymerase I complex)|GO:0006351(transcription, DNA-dependent)|GO:0006366(transcription from RNA polymerase II promoter)	chr15:78971859-78975077	mm|15qE1
A_51_P367843	Polr2g	Mus musculus polymerase (RNA) II (DNA directed) polypeptide G (Polr2g), mRNA [NM_026329]	13485.2	14030	12898.9	13442.1	P	P	P	P	0.275129	1.0404	0.269459	1.04211	-0.238147	0.956521	-0.296912	0.958093	NM_026329	NM_026329	NM_026329	Mm.22117	67710	ENSMUST00000096261	TC1575131	GO:0000291(nuclear-transcribed mRNA catabolic process, exonucleolytic)|GO:0000932(cytoplasmic mRNA processing body)|GO:0003676(nucleic acid binding)|GO:0003697(single-stranded DNA binding)|GO:0003723(RNA binding)|GO:0003727(single-stranded RNA binding)|GO:0003899(DNA-directed RNA polymerase activity)|GO:0005634(nucleus)|GO:0005654(nucleoplasm)|GO:0005665(DNA-directed RNA polymerase II, core complex)|GO:0005730(nucleolus)|GO:0006351(transcription, DNA-dependent)|GO:0006366(transcription from RNA polymerase II promoter)|GO:0006367(transcription initiation from RNA polymerase II promoter)|GO:0016740(transferase activity)|GO:0016779(nucleotidyltransferase activity)|GO:0031369(translation initiation factor binding)|GO:0045948(positive regulation of translational initiation)|GO:0060213(positive regulation of nuclear-transcribed mRNA poly(A) tail shortening)	chr19:8867705-8867646	mm|19qA
A_55_P1966337	Polr2h	Mus musculus polymerase (RNA) II (DNA directed) polypeptide H (Polr2h), mRNA [NM_145632]	1852.01	2045.86	2266.63	2338.99	P	P	P	P	0.672896	1.10467	0.187218	1.03192	0.921966	1.22387	0.856333	1.14328	NM_145632	NM_145632	NM_145632	Mm.288730	245841	ENSMUST00000021405	TC1654660	GO:0001054(RNA polymerase I activity)|GO:0001055(RNA polymerase II activity)|GO:0001056(RNA polymerase III activity)|GO:0003677(DNA binding)|GO:0003899(DNA-directed RNA polymerase activity)|GO:0005634(nucleus)|GO:0005654(nucleoplasm)|GO:0005665(DNA-directed RNA polymerase II, core complex)|GO:0005666(DNA-directed RNA polymerase III complex)|GO:0005736(DNA-directed RNA polymerase I complex)|GO:0006351(transcription, DNA-dependent)|GO:0006366(transcription from RNA polymerase II promoter)	chr16:20722258-20722317	mm|16qB1
A_51_P108731	Polr2h	Mus musculus polymerase (RNA) II (DNA directed) polypeptide H (Polr2h), mRNA [NM_145632]	540.255	606.056	576.485	590.256	P	P	P	P	0.62608	1.1218	0.112827	1.02389	0.293674	1.06706	-0.148955	0.973931	NM_145632	NM_145632	NM_145632	Mm.288730	245841	ENSMUST00000161038	TC1747382	GO:0001054(RNA polymerase I activity)|GO:0001055(RNA polymerase II activity)|GO:0001056(RNA polymerase III activity)|GO:0003677(DNA binding)|GO:0003899(DNA-directed RNA polymerase activity)|GO:0005634(nucleus)|GO:0005654(nucleoplasm)|GO:0005665(DNA-directed RNA polymerase II, core complex)|GO:0005666(DNA-directed RNA polymerase III complex)|GO:0005736(DNA-directed RNA polymerase I complex)|GO:0006351(transcription, DNA-dependent)|GO:0006366(transcription from RNA polymerase II promoter)	chr16:20719077-20719136	mm|16qB1
A_55_P1993544	Polr2h	Mus musculus polymerase (RNA) II (DNA directed) polypeptide H, mRNA (cDNA clone MGC:8248 IMAGE:3591968), complete cds. [BC002306]	198.569	224.191	223.064	255.713	P	P	P	P	0.553398	1.12903	0.582449	1.14636	0.416227	1.12336	0.579555	1.1406	BC002306		BC002306	Mm.288730	245841		TC1588355	GO:0001054(RNA polymerase I activity)|GO:0001055(RNA polymerase II activity)|GO:0001056(RNA polymerase III activity)|GO:0003677(DNA binding)|GO:0003899(DNA-directed RNA polymerase activity)|GO:0005634(nucleus)|GO:0005654(nucleoplasm)|GO:0005665(DNA-directed RNA polymerase II, core complex)|GO:0005666(DNA-directed RNA polymerase III complex)|GO:0005736(DNA-directed RNA polymerase I complex)|GO:0006351(transcription, DNA-dependent)|GO:0006366(transcription from RNA polymerase II promoter)	chr16:20722256-20722314	mm|16qB1
A_51_P246215	Polr2i	Mus musculus polymerase (RNA) II (DNA directed) polypeptide I (Polr2i), mRNA [NM_027259]	3090.02	3137.86	3486.73	3112.27	P	P	P	P	0.103124	1.01548	-0.74707	0.892606	0.545582	1.12838	-0.0630608	0.991844	NM_027259	NM_027259	NM_027259	Mm.440028	69920	ENSMUST00000138886	TC1666690	GO:0001193(maintenance of transcriptional fidelity during DNA-dependent transcription elongation from RNA polymerase II promoter)|GO:0003676(nucleic acid binding)|GO:0003677(DNA binding)|GO:0003899(DNA-directed RNA polymerase activity)|GO:0005634(nucleus)|GO:0005654(nucleoplasm)|GO:0005665(DNA-directed RNA polymerase II, core complex)|GO:0006283(transcription-coupled nucleotide-excision repair)|GO:0006351(transcription, DNA-dependent)|GO:0006366(transcription from RNA polymerase II promoter)|GO:0006367(transcription initiation from RNA polymerase II promoter)|GO:0008270(zinc ion binding)|GO:0046872(metal ion binding)	chr7:31018341-31018400	mm|7qB1
A_55_P1967720	Polr2i	Mus musculus polymerase (RNA) II (DNA directed) polypeptide I (Polr2i), mRNA [NM_027259]	3754.87	3804.73	3564.65	3284.66	P	P	P	P	0.0884097	1.01328	-0.542166	0.921454	-0.254916	0.94934	-0.961132	0.86331	NM_027259	NM_027259	NM_027259	Mm.440028	69920	ENSMUST00000019882	TC1675179	GO:0001193(maintenance of transcriptional fidelity during DNA-dependent transcription elongation from RNA polymerase II promoter)|GO:0003676(nucleic acid binding)|GO:0003677(DNA binding)|GO:0003899(DNA-directed RNA polymerase activity)|GO:0005634(nucleus)|GO:0005654(nucleoplasm)|GO:0005665(DNA-directed RNA polymerase II, core complex)|GO:0006283(transcription-coupled nucleotide-excision repair)|GO:0006351(transcription, DNA-dependent)|GO:0006366(transcription from RNA polymerase II promoter)|GO:0006367(transcription initiation from RNA polymerase II promoter)|GO:0008270(zinc ion binding)|GO:0046872(metal ion binding)	chr7:31018348-31018406	mm|7qB1
A_55_P1984841	Polr2i	polymerase (RNA) II (DNA directed) polypeptide I [Source:MGI Symbol;Acc:MGI:1917170] [ENSMUST00000145559]	847.146	848.909	911.436	886.108	P	P	P	P	0.008628	1.00208	-0.118644	0.972211	0.330456	1.07589	0.232485	1.04382	ENSMUST00000145559				69920	ENSMUST00000145559	TC1670238	GO:0001193(maintenance of transcriptional fidelity during DNA-dependent transcription elongation from RNA polymerase II promoter)|GO:0003676(nucleic acid binding)|GO:0003677(DNA binding)|GO:0003899(DNA-directed RNA polymerase activity)|GO:0005634(nucleus)|GO:0005654(nucleoplasm)|GO:0005665(DNA-directed RNA polymerase II, core complex)|GO:0006283(transcription-coupled nucleotide-excision repair)|GO:0006351(transcription, DNA-dependent)|GO:0006366(transcription from RNA polymerase II promoter)|GO:0006367(transcription initiation from RNA polymerase II promoter)|GO:0008270(zinc ion binding)|GO:0046872(metal ion binding)	chr7:31017495-31017554	mm|7qB1
A_55_P1984837	Polr2i	polymerase (RNA) II (DNA directed) polypeptide I [Source:MGI Symbol;Acc:MGI:1917170] [ENSMUST00000150841]	64.428	56.2048	70.0235	67.9981	P	P	P	P	-0.291369	0.872367	-0.0612753	0.971076	0.148068	1.08685	0.448117	1.20983	ENSMUST00000150841				69920	ENSMUST00000150841	TC1748310	GO:0001193(maintenance of transcriptional fidelity during DNA-dependent transcription elongation from RNA polymerase II promoter)|GO:0003676(nucleic acid binding)|GO:0003677(DNA binding)|GO:0003899(DNA-directed RNA polymerase activity)|GO:0005634(nucleus)|GO:0005654(nucleoplasm)|GO:0005665(DNA-directed RNA polymerase II, core complex)|GO:0006283(transcription-coupled nucleotide-excision repair)|GO:0006351(transcription, DNA-dependent)|GO:0006366(transcription from RNA polymerase II promoter)|GO:0006367(transcription initiation from RNA polymerase II promoter)|GO:0008270(zinc ion binding)|GO:0046872(metal ion binding)	chr7:31017718-31017777	mm|7qB1
A_55_P1996643	Polr2j	Mus musculus polymerase (RNA) II (DNA directed) polypeptide J (Polr2j), mRNA [NM_011293]	10088.9	10046.4	10790.3	9946.38	P	P	P	P	-0.0327585	0.995792	-0.560769	0.921788	0.370533	1.06952	-0.0658571	0.99004	NM_011293	NM_011293	NM_011293	Mm.4896	20022	ENSMUST00000041366	TC1576989	GO:0001055(RNA polymerase II activity)|GO:0003677(DNA binding)|GO:0003899(DNA-directed RNA polymerase activity)|GO:0005515(protein binding)|GO:0005634(nucleus)|GO:0005665(DNA-directed RNA polymerase II, core complex)|GO:0006351(transcription, DNA-dependent)|GO:0006366(transcription from RNA polymerase II promoter)|GO:0030275(LRR domain binding)|GO:0046983(protein dimerization activity)	chr5:136598747-136598806	mm|5qG2
A_55_P1996872	Polr2k	Mus musculus polymerase (RNA) II (DNA directed) polypeptide K (Polr2k), transcript variant 1, mRNA [NM_001039368]	9142.64	8056.72	9343.02	9866.9	P	P	P	P	-0.89141	0.881225	0.359495	1.05607	0.122338	1.02192	1.43239	1.22468	NM_001039368	NM_001039368	NM_001039368	Mm.27375	17749	ENSMUST00000057177	TC1674784	GO:0001054(RNA polymerase I activity)|GO:0001055(RNA polymerase II activity)|GO:0001056(RNA polymerase III activity)|GO:0003677(DNA binding)|GO:0003899(DNA-directed RNA polymerase activity)|GO:0005634(nucleus)|GO:0005665(DNA-directed RNA polymerase II, core complex)|GO:0005666(DNA-directed RNA polymerase III complex)|GO:0005736(DNA-directed RNA polymerase I complex)|GO:0006351(transcription, DNA-dependent)|GO:0006366(transcription from RNA polymerase II promoter)|GO:0046872(metal ion binding)	chr15:36106535-36106594	mm|15qB3.1
A_51_P214449	Polr2k	Mus musculus polymerase (RNA) II (DNA directed) polypeptide K (Polr2k), transcript variant 2, mRNA [NM_023127]	5882.65	5675.7	6207.21	6316.64	P	P	P	P	-0.243257	0.964822	0.10858	1.01763	0.296896	1.05517	0.682236	1.11293	NM_023127	NM_023127	NM_023127	Mm.27375	17749	ENSMUST00000180159	TC1579759	GO:0001054(RNA polymerase I activity)|GO:0001055(RNA polymerase II activity)|GO:0001056(RNA polymerase III activity)|GO:0003677(DNA binding)|GO:0003899(DNA-directed RNA polymerase activity)|GO:0005634(nucleus)|GO:0005665(DNA-directed RNA polymerase II, core complex)|GO:0005666(DNA-directed RNA polymerase III complex)|GO:0005736(DNA-directed RNA polymerase I complex)|GO:0006351(transcription, DNA-dependent)|GO:0006366(transcription from RNA polymerase II promoter)|GO:0046872(metal ion binding)	chr15:36105211-36106547	mm|15qB3.1
A_55_P2130256	Polr2l	Mus musculus polymerase (RNA) II (DNA directed) polypeptide L (Polr2l), mRNA [NM_025593]	147.068	142.687	173.372	152.628	P	P	P	P	-0.147228	0.970213	-0.559222	0.880352	0.598093	1.17885	0.279668	1.06967	NM_025593	NM_025593	NM_025593	Mm.380115	66491	ENSMUST00000043870		GO:0001054(RNA polymerase I activity)|GO:0001055(RNA polymerase II activity)|GO:0001056(RNA polymerase III activity)|GO:0003677(DNA binding)|GO:0003899(DNA-directed RNA polymerase activity)|GO:0005634(nucleus)|GO:0005665(DNA-directed RNA polymerase II, core complex)|GO:0005666(DNA-directed RNA polymerase III complex)|GO:0005736(DNA-directed RNA polymerase I complex)|GO:0006351(transcription, DNA-dependent)|GO:0006366(transcription from RNA polymerase II promoter)|GO:0008270(zinc ion binding)|GO:0046872(metal ion binding)	chr7:148658045-148657986	mm|7qF5
A_55_P1956517	Polr2l	Mus musculus polymerase (RNA) II (DNA directed) polypeptide L (Polr2l), mRNA [NM_025593]	19554.5	21372.3	24147.5	25333.8	P	P	P	P	0.621326	1.09296	0.45077	1.04913	1.15418	1.23488	1.20252	1.18536	NM_025593	NM_025593	NM_025593	Mm.380115	66491	ENSMUST00000043870	TC1617601	GO:0001054(RNA polymerase I activity)|GO:0001055(RNA polymerase II activity)|GO:0001056(RNA polymerase III activity)|GO:0003677(DNA binding)|GO:0003899(DNA-directed RNA polymerase activity)|GO:0005634(nucleus)|GO:0005665(DNA-directed RNA polymerase II, core complex)|GO:0005666(DNA-directed RNA polymerase III complex)|GO:0005736(DNA-directed RNA polymerase I complex)|GO:0006351(transcription, DNA-dependent)|GO:0006366(transcription from RNA polymerase II promoter)|GO:0008270(zinc ion binding)|GO:0046872(metal ion binding)	chr7:148659088-148659029	mm|7qF5
A_51_P183853	Polr2m	Mus musculus polymerase (RNA) II (DNA directed) polypeptide M (Polr2m), transcript variant 1, mRNA [NM_178602]	14112.2	14205.1	13569.3	14260.6	P	P	P	P	0.0429389	1.00658	0.326564	1.05095	-0.209672	0.961531	0.0321556	1.00391	NM_178602	NM_178602	NM_178602	Mm.21094	28015	ENSMUST00000163972	TC1593821	GO:0003674(molecular_function)|GO:0003899(DNA-directed RNA polymerase activity)|GO:0005634(nucleus)|GO:0005635(nuclear envelope)|GO:0006351(transcription, DNA-dependent)|GO:0016591(DNA-directed RNA polymerase II, holoenzyme)|GO:0043025(neuronal cell body)|GO:0051685(maintenance of ER location)	chr9:71326442-71326383	mm|9qD
A_52_P746605	Polr3a	Mus musculus adult male diencephalon cDNA, RIKEN full-length enriched library, clone:9330175N20 product:unclassifiable, full insert sequence. [AK020383]	4.70787	4.63656	4.74657	4.75634	A	A	A	A	NULL	NULL	NULL	NULL	NULL	NULL	NULL	NULL	AK020383		AK020383	Mm.395588	218832			GO:0001056(RNA polymerase III activity)|GO:0003682(chromatin binding)|GO:0003899(DNA-directed RNA polymerase activity)|GO:0005654(nucleoplasm)|GO:0005666(DNA-directed RNA polymerase III complex)|GO:0016020(membrane)|GO:0032728(positive regulation of interferon-beta production)|GO:0045087(innate immune response)
A_51_P217731	Polr3a	Mus musculus adult male spinal cord cDNA, RIKEN full-length enriched library, clone:A330043C08 product:hypothetical protein, full insert sequence. [AK039440]	86.2457	76.4756	106.771	100.442	P	P	P	P	-0.257124	0.886718	-0.27243	0.940721	0.388436	1.23799	0.643026	1.31339	AK039440		AK039440	Mm.343610	218832		TC1586120	GO:0001056(RNA polymerase III activity)|GO:0003682(chromatin binding)|GO:0003899(DNA-directed RNA polymerase activity)|GO:0005654(nucleoplasm)|GO:0005666(DNA-directed RNA polymerase III complex)|GO:0016020(membrane)|GO:0032728(positive regulation of interferon-beta production)|GO:0045087(innate immune response)	chr14:25303258-25303199	mm|14qA3
A_52_P589699	Polr3a	Mus musculus polymerase (RNA) III (DNA directed) polypeptide A (Polr3a), mRNA [NM_001081247]	447.273	450.372	442.153	442.153	P	P	P	P	0.0244297	1.00693	0.00731917	1	-0.0475071	0.988552	-0.120891	0.981751	NM_001081247	NM_001081247	NM_001081247	Mm.343610	218832	ENSMUST00000026322	TC1770398	GO:0001056(RNA polymerase III activity)|GO:0003682(chromatin binding)|GO:0003899(DNA-directed RNA polymerase activity)|GO:0005654(nucleoplasm)|GO:0005666(DNA-directed RNA polymerase III complex)|GO:0016020(membrane)|GO:0032728(positive regulation of interferon-beta production)|GO:0045087(innate immune response)	chr14:25269943-25268412	mm|14qA3
A_51_P328239	Polr3b	Mus musculus polymerase (RNA) III (DNA directed) polypeptide B (Polr3b), mRNA [NM_027423]	13.3166	17.3322	20.8951	14.3136	A	A	A	A	NULL	NULL	NULL	NULL	NULL	NULL	NULL	NULL	NM_027423	NM_027423	NM_027423	Mm.335007	70428	ENSMUST00000077175	TC1679316	GO:0001056(RNA polymerase III activity)|GO:0002376(immune system process)|GO:0003677(DNA binding)|GO:0003899(DNA-directed RNA polymerase activity)|GO:0005634(nucleus)|GO:0005666(DNA-directed RNA polymerase III complex)|GO:0006351(transcription, DNA-dependent)|GO:0016740(transferase activity)|GO:0016779(nucleotidyltransferase activity)|GO:0032549(ribonucleoside binding)|GO:0032728(positive regulation of interferon-beta production)|GO:0045087(innate immune response)|GO:0045089(positive regulation of innate immune response)|GO:0046872(metal ion binding)|GO:0051607(defense response to virus)	chr10:84115457-84115516	mm|10qC1
A_51_P375533	Polr3b	Mus musculus polymerase (RNA) III (DNA directed) polypeptide B (Polr3b), mRNA [NM_027423]	538.955	477.59	468.173	538.537	P	P	P	P	-0.664122	0.88614	0.633133	1.1503	-0.624664	0.868668	0.657493	1.12761	NM_027423	NM_027423	NM_027423	Mm.335007	70428	ENSMUST00000077175	TC1578731	GO:0001056(RNA polymerase III activity)|GO:0002376(immune system process)|GO:0003677(DNA binding)|GO:0003899(DNA-directed RNA polymerase activity)|GO:0005634(nucleus)|GO:0005666(DNA-directed RNA polymerase III complex)|GO:0006351(transcription, DNA-dependent)|GO:0016740(transferase activity)|GO:0016779(nucleotidyltransferase activity)|GO:0032549(ribonucleoside binding)|GO:0032728(positive regulation of interferon-beta production)|GO:0045087(innate immune response)|GO:0045089(positive regulation of innate immune response)|GO:0046872(metal ion binding)|GO:0051607(defense response to virus)	chr10:84189547-84189606	mm|10qC1
A_55_P2054739	Polr3c	Mus musculus polymerase (RNA) III (DNA directed) polypeptide C (Polr3c), mRNA [NM_028925]	1148.28	1214.22	1104.83	1251.64	P	P	P	P	0.302778	1.05743	0.564947	1.13288	-0.168306	0.962162	0.163482	1.03082	NM_028925	NM_028925	NM_028925	Mm.276043	74414	ENSMUST00000154679	TC1577445	GO:0001056(RNA polymerase III activity)|GO:0002376(immune system process)|GO:0003677(DNA binding)|GO:0003899(DNA-directed RNA polymerase activity)|GO:0005634(nucleus)|GO:0005654(nucleoplasm)|GO:0005666(DNA-directed RNA polymerase III complex)|GO:0006351(transcription, DNA-dependent)|GO:0016740(transferase activity)|GO:0016779(nucleotidyltransferase activity)|GO:0032728(positive regulation of interferon-beta production)|GO:0045087(innate immune response)|GO:0045089(positive regulation of innate immune response)|GO:0051607(defense response to virus)	chr3:96515877-96515818	mm|3qF2.1
A_52_P309008	Polr3c	Mus musculus polymerase (RNA) III (DNA directed) polypeptide C (Polr3c), mRNA [NM_028925]	188.562	176.797	202.44	213.241	P	P	P	P	-0.305215	0.937607	0.216573	1.05336	0.24533	1.0736	0.840455	1.20613	NM_028925	NM_028925	NM_028925	Mm.276043	74414	ENSMUST00000141377	TC1658056	GO:0001056(RNA polymerase III activity)|GO:0002376(immune system process)|GO:0003677(DNA binding)|GO:0003899(DNA-directed RNA polymerase activity)|GO:0005634(nucleus)|GO:0005654(nucleoplasm)|GO:0005666(DNA-directed RNA polymerase III complex)|GO:0006351(transcription, DNA-dependent)|GO:0016740(transferase activity)|GO:0016779(nucleotidyltransferase activity)|GO:0032728(positive regulation of interferon-beta production)|GO:0045087(innate immune response)|GO:0045089(positive regulation of innate immune response)|GO:0051607(defense response to virus)	chr3:96527498-96527439	mm|3qF2.1
A_66_P135916	Polr3c	Mus musculus polymerase (RNA) III (DNA directed) polypeptide C (Polr3c), mRNA [NM_028925]	458.812	518.785	406.163	548.1	P	P	P	P	0.669402	1.13071	1.34684	1.34946	-0.540247	0.88525	0.298982	1.05651	NM_028925	NM_028925	NM_028925	Mm.276043	74414	ENSMUST00000154679	TC1577445	GO:0001056(RNA polymerase III activity)|GO:0002376(immune system process)|GO:0003677(DNA binding)|GO:0003899(DNA-directed RNA polymerase activity)|GO:0005634(nucleus)|GO:0005654(nucleoplasm)|GO:0005666(DNA-directed RNA polymerase III complex)|GO:0006351(transcription, DNA-dependent)|GO:0016740(transferase activity)|GO:0016779(nucleotidyltransferase activity)|GO:0032728(positive regulation of interferon-beta production)|GO:0045087(innate immune response)|GO:0045089(positive regulation of innate immune response)|GO:0051607(defense response to virus)	chr3:96518188-96517551	mm|3qF2.1
A_51_P223458	Polr3d	Mus musculus polymerase (RNA) III (DNA directed) polypeptide D (Polr3d), transcript variant 1, mRNA [NM_025945]	764.445	865.552	847.725	956.058	P	P	P	P	0.676888	1.13226	0.544832	1.12779	0.465534	1.10894	0.543813	1.10456	NM_025945	NM_025945	NM_025945	Mm.20420	67065	ENSMUST00000000793	TC1577624	GO:0000790(nuclear chromatin)|GO:0001056(RNA polymerase III activity)|GO:0002376(immune system process)|GO:0003677(DNA binding)|GO:0003682(chromatin binding)|GO:0003899(DNA-directed RNA polymerase activity)|GO:0005634(nucleus)|GO:0005654(nucleoplasm)|GO:0005666(DNA-directed RNA polymerase III complex)|GO:0005737(cytoplasm)|GO:0006351(transcription, DNA-dependent)|GO:0006383(transcription from RNA polymerase III promoter)|GO:0032728(positive regulation of interferon-beta production)|GO:0045087(innate immune response)|GO:0045089(positive regulation of innate immune response)|GO:0051607(defense response to virus)	chr14:70839066-70839007	mm|14qD2
A_55_P2809542	Polr3d	Mus musculus polymerase (RNA) III (DNA directed) polypeptide D (Polr3d), transcript variant 1, mRNA [NM_025945]	863.458	876.325	921.436	1012.31	P	P	P	P	0.0781861	1.0149	0.427698	1.09862	0.294024	1.06715	0.790396	1.15517	NM_025945	NM_025945	NM_025945	Mm.20420	67065	ENSMUST00000000793	TC1681239	GO:0000790(nuclear chromatin)|GO:0001056(RNA polymerase III activity)|GO:0002376(immune system process)|GO:0003677(DNA binding)|GO:0003682(chromatin binding)|GO:0003899(DNA-directed RNA polymerase activity)|GO:0005634(nucleus)|GO:0005654(nucleoplasm)|GO:0005666(DNA-directed RNA polymerase III complex)|GO:0005737(cytoplasm)|GO:0006351(transcription, DNA-dependent)|GO:0006383(transcription from RNA polymerase III promoter)|GO:0032728(positive regulation of interferon-beta production)|GO:0045087(innate immune response)|GO:0045089(positive regulation of innate immune response)|GO:0051607(defense response to virus)	chr14:70838641-70838582	mm|14qD2
A_55_P2728262	Polr3e	Mus musculus polymerase (RNA) III (DNA directed) polypeptide E (Polr3e), transcript variant 1, mRNA [NM_025298]	2022.88	1759.95	1950.83	1802.93	P	P	P	P	-0.943264	0.870023	-0.5231	0.924185	-0.182087	0.96438	0.146027	1.02442	NM_025298	NM_025298	NM_025298	Mm.193632	26939	ENSMUST00000033173	TC1576209	GO:0001056(RNA polymerase III activity)|GO:0002376(immune system process)|GO:0003899(DNA-directed RNA polymerase activity)|GO:0005634(nucleus)|GO:0005654(nucleoplasm)|GO:0005666(DNA-directed RNA polymerase III complex)|GO:0005813(centrosome)|GO:0006351(transcription, DNA-dependent)|GO:0045087(innate immune response)|GO:0051607(defense response to virus)	chr7:128089299-128089356	mm|7qF2
A_52_P231410	Polr3e	Mus musculus polymerase (RNA) III (DNA directed) polypeptide E (Polr3e), transcript variant 1, mRNA [NM_025298]	249.337	235.905	275.241	298.417	P	P	P	P	-0.263405	0.946128	0.341386	1.0842	0.350285	1.10389	1.06297	1.26499	NM_025298	NM_025298	NM_025298	Mm.193632	26939	ENSMUST00000033173	TC1616006	GO:0001056(RNA polymerase III activity)|GO:0002376(immune system process)|GO:0003899(DNA-directed RNA polymerase activity)|GO:0005634(nucleus)|GO:0005654(nucleoplasm)|GO:0005666(DNA-directed RNA polymerase III complex)|GO:0005813(centrosome)|GO:0006351(transcription, DNA-dependent)|GO:0045087(innate immune response)|GO:0051607(defense response to virus)	chr7:128089814-128089873	mm|7qF2
A_55_P1976764	Polr3e	Mus musculus polymerase (RNA) III (DNA directed) polypeptide E (Polr3e), transcript variant 1, mRNA [NM_025298]	674.234	653.992	781.898	802.485	P	P	P	P	-0.169528	0.969977	0.123473	1.02633	0.665277	1.15968	1.12266	1.22706	NM_025298	NM_025298	NM_025298	Mm.193632	26939	ENSMUST00000106483	TC1576209	GO:0001056(RNA polymerase III activity)|GO:0002376(immune system process)|GO:0003899(DNA-directed RNA polymerase activity)|GO:0005634(nucleus)|GO:0005654(nucleoplasm)|GO:0005666(DNA-directed RNA polymerase III complex)|GO:0005813(centrosome)|GO:0006351(transcription, DNA-dependent)|GO:0045087(innate immune response)|GO:0051607(defense response to virus)	chr7:128089662-128089721	mm|7qF2
A_55_P2084319	Polr3f	Mus musculus polymerase (RNA) III (DNA directed) polypeptide F (Polr3f), mRNA [NM_029763]	69.1529	73.7822	88.8049	83.4219	P	P	P	P	0.131199	1.06694	-0.135676	0.939383	0.456063	1.28418	0.287494	1.13065	NM_029763	NM_029763	NM_029763	Mm.389351	70408	ENSMUST00000110017	TC1729860	GO:0001056(RNA polymerase III activity)|GO:0002376(immune system process)|GO:0003677(DNA binding)|GO:0003899(DNA-directed RNA polymerase activity)|GO:0005634(nucleus)|GO:0005666(DNA-directed RNA polymerase III complex)|GO:0006351(transcription, DNA-dependent)|GO:0032728(positive regulation of interferon-beta production)|GO:0045087(innate immune response)|GO:0045089(positive regulation of innate immune response)|GO:0051607(defense response to virus)	chr2:144358901-144358960	mm|2qG1
A_52_P597714	Polr3f	polymerase (RNA) III (DNA directed) polypeptide F [Source:MGI Symbol;Acc:MGI:1924086] [ENSMUST00000110017]	48.0346	52.4358	44.6012	39.8506	P	P	P	P	0.179204	1.09163	-0.247998	0.893487	-0.142581	0.928523	-0.655229	0.759987	ENSMUST00000110017		AK013084		70408	ENSMUST00000110017	TC1593576	GO:0001056(RNA polymerase III activity)|GO:0002376(immune system process)|GO:0003677(DNA binding)|GO:0003899(DNA-directed RNA polymerase activity)|GO:0005634(nucleus)|GO:0005666(DNA-directed RNA polymerase III complex)|GO:0006351(transcription, DNA-dependent)|GO:0032728(positive regulation of interferon-beta production)|GO:0045087(innate immune response)|GO:0045089(positive regulation of innate immune response)|GO:0051607(defense response to virus)	chr2:144360384-144360443	mm|2qG1
A_55_P2719359	Polr3f	polymerase (RNA) III (DNA directed) polypeptide F [Source:MGI Symbol;Acc:MGI:1924086] [ENSMUST00000136999]	854.851	761.516	828.884	726.179	P	P	P	P	-0.635324	0.890817	-0.583924	0.876092	-0.13382	0.969624	-0.265087	0.953597	ENSMUST00000136999		AK171146	Mm.389351	70408	ENSMUST00000136999		GO:0001056(RNA polymerase III activity)|GO:0002376(immune system process)|GO:0003677(DNA binding)|GO:0003899(DNA-directed RNA polymerase activity)|GO:0005634(nucleus)|GO:0005666(DNA-directed RNA polymerase III complex)|GO:0006351(transcription, DNA-dependent)|GO:0032728(positive regulation of interferon-beta production)|GO:0045087(innate immune response)|GO:0045089(positive regulation of innate immune response)|GO:0051607(defense response to virus)	chr2:144356372-144356431	mm|2qG1
A_51_P410949	Polr3g	Mus musculus polymerase (RNA) III (DNA directed) polypeptide G (Polr3g), mRNA [NM_001081176]	1301.91	1206.76	1458.75	1322.86	P	P	P	P	-0.417952	0.92692	-0.429735	0.906843	0.511715	1.12047	0.501988	1.0962	NM_001081176	NM_001081176	NM_001081176	Mm.279781	67486	ENSMUST00000162535	TC1578455	GO:0000790(nuclear chromatin)|GO:0001056(RNA polymerase III activity)|GO:0002376(immune system process)|GO:0005634(nucleus)|GO:0005666(DNA-directed RNA polymerase III complex)|GO:0006351(transcription, DNA-dependent)|GO:0006359(regulation of transcription from RNA polymerase III promoter)|GO:0006384(transcription initiation from RNA polymerase III promoter)|GO:0008283(cell proliferation)|GO:0032728(positive regulation of interferon-beta production)|GO:0045087(innate immune response)|GO:0045089(positive regulation of innate immune response)|GO:0051607(defense response to virus)	chr13:81813062-81813003	mm|13qC3
A_52_P405090	Polr3g	Mus musculus polymerase (RNA) III (DNA directed) polypeptide G (Polr3g), mRNA [NM_001081176]	806.217	760.204	841.451	735.663	P	P	P	P	-0.324273	0.942928	-0.593183	0.874279	0.194856	1.0437	-0.18418	0.967718	NM_001081176	NM_001081176	NM_001081176	Mm.279781	67486	ENSMUST00000161093	TC1593423	GO:0000790(nuclear chromatin)|GO:0001056(RNA polymerase III activity)|GO:0002376(immune system process)|GO:0005634(nucleus)|GO:0005666(DNA-directed RNA polymerase III complex)|GO:0006351(transcription, DNA-dependent)|GO:0006359(regulation of transcription from RNA polymerase III promoter)|GO:0006384(transcription initiation from RNA polymerase III promoter)|GO:0008283(cell proliferation)|GO:0032728(positive regulation of interferon-beta production)|GO:0045087(innate immune response)|GO:0045089(positive regulation of innate immune response)|GO:0051607(defense response to virus)	chr13:81833706-81833647	mm|13qC3
A_51_P467233	Polr3gl	Mus musculus polymerase (RNA) III (DNA directed) polypeptide G like (Polr3gl), transcript variant 1, mRNA [NM_027241]	2123.28	1819.46	1926.03	1644.52	P	P	P	P	-1.04603	0.856912	-1.0331	0.853839	-0.465789	0.907101	-0.559989	0.903848	NM_027241	NM_027241	NM_027241	Mm.292739	69870	ENSMUST00000091924	TC1582920	GO:0000790(nuclear chromatin)|GO:0001056(RNA polymerase III activity)|GO:0005666(DNA-directed RNA polymerase III complex)|GO:0006359(regulation of transcription from RNA polymerase III promoter)|GO:0006384(transcription initiation from RNA polymerase III promoter)	chr3:96381857-96381798	mm|3qF2.1
A_55_P2140726	Polr3gl	Mus musculus polymerase (RNA) III (DNA directed) polypeptide G like (Polr3gl), transcript variant 1, mRNA [NM_027241]	87.0891	96.9229	91.5883	85.8453	P	P	P	P	0.219742	1.11292	-0.140667	0.937295	0.087314	1.05166	-0.291938	0.885707	NM_027241	NM_027241	NM_027241	Mm.292739	69870	ENSMUST00000141579	TC1644035	GO:0000790(nuclear chromatin)|GO:0001056(RNA polymerase III activity)|GO:0005666(DNA-directed RNA polymerase III complex)|GO:0006359(regulation of transcription from RNA polymerase III promoter)|GO:0006384(transcription initiation from RNA polymerase III promoter)	chr3:96382497-96382438	mm|3qF2.1
A_66_P110490	Polr3h	Mus musculus polymerase (RNA) III (DNA directed) polypeptide H (Polr3h), mRNA [NM_030229]	879.36	986.175	836.625	926.506	P	P	P	P	0.624483	1.12147	0.463403	1.10743	-0.218513	0.951402	-0.347092	0.939494	NM_030229	NM_030229	NM_030229	Mm.215115	78929	ENSMUST00000023113	TC1603759	GO:0001056(RNA polymerase III activity)|GO:0002376(immune system process)|GO:0003677(DNA binding)|GO:0003899(DNA-directed RNA polymerase activity)|GO:0005634(nucleus)|GO:0005654(nucleoplasm)|GO:0005666(DNA-directed RNA polymerase III complex)|GO:0005813(centrosome)|GO:0006139(nucleobase-containing compound metabolic process)|GO:0006351(transcription, DNA-dependent)|GO:0006383(transcription from RNA polymerase III promoter)|GO:0006384(transcription initiation from RNA polymerase III promoter)|GO:0043231(intracellular membrane-bounded organelle)|GO:0045087(innate immune response)|GO:0051607(defense response to virus)	chr15:81747646-81747053	mm|15qE1
A_55_P2835569	Polr3k	Mus musculus polymerase (RNA) III (DNA directed) polypeptide K (Polr3k), mRNA [NM_025901]	1814.01	1795.12	1956.3	2137.23	P	P	P	P	-0.0717265	0.989586	0.554598	1.09248	0.335836	1.07844	1.11865	1.19058	NM_025901	NM_025901	NM_025901	Mm.271986	67005	ENSMUST00000039551	TC1679838	GO:0001056(RNA polymerase III activity)|GO:0002376(immune system process)|GO:0003676(nucleic acid binding)|GO:0003677(DNA binding)|GO:0003899(DNA-directed RNA polymerase activity)|GO:0005634(nucleus)|GO:0005666(DNA-directed RNA polymerase III complex)|GO:0006351(transcription, DNA-dependent)|GO:0006386(termination of RNA polymerase III transcription)|GO:0008270(zinc ion binding)|GO:0045087(innate immune response)|GO:0046872(metal ion binding)|GO:0051607(defense response to virus)	chr2:181603504-181603563	mm|2qH4
A_66_P107550	Polr3k	Mus musculus polymerase (RNA) III (DNA directed) polypeptide K (Polr3k), mRNA [NM_025901]	841.108	838.624	941.749	995.509	P	P	P	P	-0.0189296	0.997047	0.255446	1.05709	0.50845	1.11965	0.940331	1.18707	NM_025901	NM_025901	NM_025901	Mm.271986	67005	ENSMUST00000153214	TC1707437	GO:0001056(RNA polymerase III activity)|GO:0002376(immune system process)|GO:0003676(nucleic acid binding)|GO:0003677(DNA binding)|GO:0003899(DNA-directed RNA polymerase activity)|GO:0005634(nucleus)|GO:0005666(DNA-directed RNA polymerase III complex)|GO:0006351(transcription, DNA-dependent)|GO:0006386(termination of RNA polymerase III transcription)|GO:0008270(zinc ion binding)|GO:0045087(innate immune response)|GO:0046872(metal ion binding)|GO:0051607(defense response to virus)	chr2:181599256-181600691	mm|2qH4
A_51_P484919	Polrmt	Mus musculus polymerase (RNA) mitochondrial (DNA directed) (Polrmt), mRNA [NM_172551]	881.717	943.665	879.778	909.336	P	P	P	P	0.368761	1.07026	0.155014	1.0336	-0.00593527	0.997801	-0.207529	0.963621	NM_172551	NM_172551	NM_172551	Mm.39001	216151	ENSMUST00000020580	NP737695	GO:0003677(DNA binding)|GO:0003899(DNA-directed RNA polymerase activity)|GO:0005739(mitochondrion)|GO:0006351(transcription, DNA-dependent)|GO:0006390(transcription from mitochondrial promoter)|GO:0016740(transferase activity)|GO:0016779(nucleotidyltransferase activity)|GO:0042645(mitochondrial nucleoid)	chr10:79198956-79198897	mm|10qC1
A_52_P407751	Pom121	Mus musculus nuclear pore membrane protein 121 (Pom121), mRNA [NM_148932]	1134.06	1157.76	1165.29	1401.27	P	P	P	P	0.110415	1.0209	0.831534	1.20251	0.125154	1.02753	1.04709	1.21032	NM_148932	NM_148932	NM_148932	Mm.28399	107939	ENSMUST00000111171	TC1573051	GO:0005634(nucleus)|GO:0005643(nuclear pore)|GO:0005783(endoplasmic reticulum)|GO:0006810(transport)|GO:0006999(nuclear pore organization)|GO:0015031(protein transport)|GO:0016020(membrane)|GO:0016021(integral to membrane)|GO:0017056(structural constituent of nuclear pore)|GO:0051028(mRNA transport)	chr5:135852490-135852431	mm|5qG2
A_55_P1959056	Pom121	Mus musculus nuclear pore membrane protein 121 (Pom121), mRNA [NM_148932]	6326.21	6421.73	7026.08	7564.38	P	P	P	P	0.100559	1.0151	0.489851	1.07661	0.576113	1.11063	1.15826	1.17794	NM_148932	NM_148932	NM_148932	Mm.28399	107939	ENSMUST00000111171	TC1573051	GO:0005634(nucleus)|GO:0005643(nuclear pore)|GO:0005783(endoplasmic reticulum)|GO:0006810(transport)|GO:0006999(nuclear pore organization)|GO:0015031(protein transport)|GO:0016020(membrane)|GO:0016021(integral to membrane)|GO:0017056(structural constituent of nuclear pore)|GO:0051028(mRNA transport)	chr5:135852095-135852036	mm|5qG2
A_52_P388780	Pom121l12	Mus musculus POM121 membrane glycoprotein-like 12 (Pom121l12), mRNA [NM_001164166]	4.51412	4.59803	4.3672	4.40974	A	A	A	A	NULL	NULL	NULL	NULL	NULL	NULL	NULL	NULL	NM_001164166	NM_001164166	NM_001164166	Mm.33646	432536	ENSMUST00000117584	TC1669462		chr11:14499752-14499811	mm|11qA2
A_55_P2156810	Pom121l2	Mus musculus POM121 membrane glycoprotein-like 2 (rat) (Pom121l2), transcript variant 1, mRNA [NM_001162928]	4.25833	13.3732	4.26249	4.25988	A	A	A	A	NULL	NULL	NULL	NULL	NULL	NULL	NULL	NULL	NM_001162928	NM_001162928	NM_001162928	Mm.204664	195236	ENSMUST00000017126	TC1600865	GO:0003674(molecular_function)|GO:0005575(cellular_component)|GO:0008150(biological_process)	chr13:22076261-22076320	mm|13qA3.1
A_55_P1979407	Pom121l2	Mus musculus POM121 membrane glycoprotein-like 2 (rat) (Pom121l2), transcript variant 1, mRNA [NM_001162928]	4.85228	12.6522	4.60686	4.63128	A	A	A	A	NULL	NULL	NULL	NULL	NULL	NULL	NULL	NULL	NM_001162928	NM_001162928	NM_001162928	Mm.204664	195236			GO:0003674(molecular_function)|GO:0005575(cellular_component)|GO:0008150(biological_process)	chr13:22076460-22076519	mm|13qA3.1
A_55_P2156806	Pom121l2	Mus musculus POM121 membrane glycoprotein-like 2 (rat) (Pom121l2), transcript variant 2, mRNA [NM_001162929]	4.18836	4.20198	5.29066	4.25327	A	A	A	A	NULL	NULL	NULL	NULL	NULL	NULL	NULL	NULL	NM_001162929	NM_001162929	NM_001162929	Mm.204664	195236			GO:0003674(molecular_function)|GO:0005575(cellular_component)|GO:0008150(biological_process)	chr13:22080540-22080599	mm|13qA3.1
A_52_P671543	Pomc	Mus musculus pro-opiomelanocortin-alpha (Pomc), transcript variant 4, mRNA [NM_008895]	4.88189	5.1973	4.62877	4.76931	A	A	A	A	NULL	NULL	NULL	NULL	NULL	NULL	NULL	NULL	NM_008895	NM_008895	NM_008895	Mm.277996	18976	ENSMUST00000020990	TC1574394	GO:0001664(G-protein coupled receptor binding)|GO:0005102(receptor binding)|GO:0005179(hormone activity)|GO:0005576(extracellular region)|GO:0005615(extracellular space)|GO:0005737(cytoplasm)|GO:0005782(peroxisomal matrix)|GO:0006091(generation of precursor metabolites and energy)|GO:0007165(signal transduction)|GO:0007218(neuropeptide signaling pathway)|GO:0007267(cell-cell signaling)|GO:0008217(regulation of blood pressure)|GO:0030141(secretory granule)|GO:0031781(type 3 melanocortin receptor binding)|GO:0031782(type 4 melanocortin receptor binding)|GO:0032098(regulation of appetite)|GO:0032720(negative regulation of tumor necrosis factor production)|GO:0033059(cellular pigmentation)|GO:0042593(glucose homeostasis)|GO:0045944(positive regulation of transcription from RNA polymerase II promoter)|GO:0070873(regulation of glycogen metabolic process)|GO:0070996(type 1 melanocortin receptor binding)|GO:2000852(regulation of corticosterone secretion)	chr12:3960413-3960472	mm|12qA1.1
A_55_P2502766	Pomgnt1	Mus musculus protein O-linked mannose beta 1,2-N-acetylglucosaminyltransferase (Pomgnt1), transcript variant 1, mRNA [NM_026651]	316.794	318.955	292.157	280.568	P	P	P	P	0.0239389	1.00682	-0.183219	0.960331	-0.32789	0.922229	-0.63379	0.879646	NM_026651	NM_026651	NM_026651	Mm.196045	68273	ENSMUST00000133838	TC1575479	GO:0000009(alpha-1,6-mannosyltransferase activity)|GO:0000026(alpha-1,2-mannosyltransferase activity)|GO:0000030(mannosyltransferase activity)|GO:0000033(alpha-1,3-mannosyltransferase activity)|GO:0001962(alpha-1,3-galactosyltransferase activity)|GO:0003980(UDP-glucose:glycoprotein glucosyltransferase activity)|GO:0004376(glycolipid mannosyltransferase activity)|GO:0004576(oligosaccharyl transferase activity)|GO:0004583(dolichyl-phosphate-glucose-glycolipid alpha-glucosyltransferase activity)|GO:0005794(Golgi apparatus)|GO:0006486(protein glycosylation)|GO:0006493(protein O-linked glycosylation)|GO:0008375(acetylglucosaminyltransferase activity)|GO:0008376(acetylgalactosaminyltransferase activity)|GO:0008378(galactosyltransferase activity)|GO:0008417(fucosyltransferase activity)|GO:0008755(O antigen polymerase activity)|GO:0008921(lipopolysaccharide-1,6-galactosyltransferase activity)|GO:0016020(membrane)|GO:0016021(integral to membrane)|GO:0016740(transferase activity)|GO:0016757(transferase activity, transferring glycosyl groups)|GO:0016759(cellulose synthase activity)|GO:0018715(9-phenanthrol UDP-glucuronosyltransferase activity)|GO:0018716(1-phenanthrol glycosyltransferase activity)|GO:0018717(9-phenanthrol glycosyltransferase activity)|GO:0018718(1,2-dihydroxy-phenanthrene glycosyltransferase activity)|GO:0019112(phenanthrol glycosyltransferase activity)|GO:0019187(beta-1,4-mannosyltransferase activity)|GO:0031278(alpha-1,2-galactosyltransferase activity)|GO:0033556(dolichyl pyrophosphate Man7GlcNAc2 alpha-1,3-glucosyltransferase activity)|GO:0035496(lipopolysaccharide-1,5-galactosyltransferase activity)|GO:0042281(dolichyl pyrophosphate Man9GlcNAc2 alpha-1,3-glucosyltransferase activity)|GO:0042283(dolichyl pyrophosphate Glc1Man9GlcNAc2 alpha-1,3-glucosyltransferase activity)|GO:0045140(inositol phosphoceramide synthase activity)|GO:0046527(glucosyltransferase activity)|GO:0046920(alpha-(1->3)-fucosyltransferase activity)|GO:0046921(alpha-(1->6)-fucosyltransferase activity)|GO:0047223(beta-1,3-galactosyl-O-glycosyl-glycoprotein beta-1,3-N-acetylglucosaminyltransferase activity)|GO:0052638(indole-3-butyrate beta-glucosyltransferase activity)|GO:0052639(salicylic acid glucosyltransferase (ester-forming) activity)|GO:0052640(salicylic acid glucosyltransferase (glucoside-forming) activity)|GO:0052641(benzoic acid glucosyltransferase activity)|GO:0052757(chondroitin hydrolase activity)|GO:0052824(dolichyl-pyrophosphate Man7GlcNAc2 alpha-1,6-mannosyltransferase activity)|GO:0080062(cytokinin 9-beta-glucosyltransferase activity)	chr4:115830761-115831046	mm|4qD1
A_55_P2033160	Pomgnt1	Mus musculus protein O-linked mannose beta 1,2-N-acetylglucosaminyltransferase (Pomgnt1), transcript variant 1, mRNA [NM_026651]	4112.17	3914.05	4103.55	4190.76	P	P	P	P	-0.335074	0.951822	0.12026	1.02125	-0.0237612	0.997905	0.431932	1.0707	NM_026651	NM_026651	NM_026651	Mm.196045	68273	ENSMUST00000120083	TC1575479	GO:0000009(alpha-1,6-mannosyltransferase activity)|GO:0000026(alpha-1,2-mannosyltransferase activity)|GO:0000030(mannosyltransferase activity)|GO:0000033(alpha-1,3-mannosyltransferase activity)|GO:0001962(alpha-1,3-galactosyltransferase activity)|GO:0003980(UDP-glucose:glycoprotein glucosyltransferase activity)|GO:0004376(glycolipid mannosyltransferase activity)|GO:0004576(oligosaccharyl transferase activity)|GO:0004583(dolichyl-phosphate-glucose-glycolipid alpha-glucosyltransferase activity)|GO:0005794(Golgi apparatus)|GO:0006486(protein glycosylation)|GO:0006493(protein O-linked glycosylation)|GO:0008375(acetylglucosaminyltransferase activity)|GO:0008376(acetylgalactosaminyltransferase activity)|GO:0008378(galactosyltransferase activity)|GO:0008417(fucosyltransferase activity)|GO:0008755(O antigen polymerase activity)|GO:0008921(lipopolysaccharide-1,6-galactosyltransferase activity)|GO:0016020(membrane)|GO:0016021(integral to membrane)|GO:0016740(transferase activity)|GO:0016757(transferase activity, transferring glycosyl groups)|GO:0016759(cellulose synthase activity)|GO:0018715(9-phenanthrol UDP-glucuronosyltransferase activity)|GO:0018716(1-phenanthrol glycosyltransferase activity)|GO:0018717(9-phenanthrol glycosyltransferase activity)|GO:0018718(1,2-dihydroxy-phenanthrene glycosyltransferase activity)|GO:0019112(phenanthrol glycosyltransferase activity)|GO:0019187(beta-1,4-mannosyltransferase activity)|GO:0031278(alpha-1,2-galactosyltransferase activity)|GO:0033556(dolichyl pyrophosphate Man7GlcNAc2 alpha-1,3-glucosyltransferase activity)|GO:0035496(lipopolysaccharide-1,5-galactosyltransferase activity)|GO:0042281(dolichyl pyrophosphate Man9GlcNAc2 alpha-1,3-glucosyltransferase activity)|GO:0042283(dolichyl pyrophosphate Glc1Man9GlcNAc2 alpha-1,3-glucosyltransferase activity)|GO:0045140(inositol phosphoceramide synthase activity)|GO:0046527(glucosyltransferase activity)|GO:0046920(alpha-(1->3)-fucosyltransferase activity)|GO:0046921(alpha-(1->6)-fucosyltransferase activity)|GO:0047223(beta-1,3-galactosyl-O-glycosyl-glycoprotein beta-1,3-N-acetylglucosaminyltransferase activity)|GO:0052638(indole-3-butyrate beta-glucosyltransferase activity)|GO:0052639(salicylic acid glucosyltransferase (ester-forming) activity)|GO:0052640(salicylic acid glucosyltransferase (glucoside-forming) activity)|GO:0052641(benzoic acid glucosyltransferase activity)|GO:0052757(chondroitin hydrolase activity)|GO:0052824(dolichyl-pyrophosphate Man7GlcNAc2 alpha-1,6-mannosyltransferase activity)|GO:0080062(cytokinin 9-beta-glucosyltransferase activity)	chr4:115832382-115832441	mm|4qD1
A_55_P2911345	Pomgnt2	Mus musculus protein O-linked mannose beta 1,4-N-acetylglucosaminyltransferase 2 (Pomgnt2), transcript variant 1, mRNA [NM_001289558]	1470.47	1785.34	1750.07	1910.66	P	P	P	P	1.05883	1.21413	0.550355	1.09176	0.792465	1.19014	0.428898	1.07019	NM_001289558	NM_001289558	NM_001289558	Mm.402151	215494	ENSMUST00000084743	TC1576262	GO:0000009(alpha-1,6-mannosyltransferase activity)|GO:0000026(alpha-1,2-mannosyltransferase activity)|GO:0000030(mannosyltransferase activity)|GO:0000033(alpha-1,3-mannosyltransferase activity)|GO:0001764(neuron migration)|GO:0001962(alpha-1,3-galactosyltransferase activity)|GO:0003980(UDP-glucose:glycoprotein glucosyltransferase activity)|GO:0004376(glycolipid mannosyltransferase activity)|GO:0004576(oligosaccharyl transferase activity)|GO:0004583(dolichyl-phosphate-glucose-glycolipid alpha-glucosyltransferase activity)|GO:0005783(endoplasmic reticulum)|GO:0006493(protein O-linked glycosylation)|GO:0008375(acetylglucosaminyltransferase activity)|GO:0008376(acetylgalactosaminyltransferase activity)|GO:0008378(galactosyltransferase activity)|GO:0008417(fucosyltransferase activity)|GO:0008755(O antigen polymerase activity)|GO:0008921(lipopolysaccharide-1,6-galactosyltransferase activity)|GO:0016020(membrane)|GO:0016021(integral to membrane)|GO:0016740(transferase activity)|GO:0016757(transferase activity, transferring glycosyl groups)|GO:0016759(cellulose synthase activity)|GO:0018715(9-phenanthrol UDP-glucuronosyltransferase activity)|GO:0018716(1-phenanthrol glycosyltransferase activity)|GO:0018717(9-phenanthrol glycosyltransferase activity)|GO:0018718(1,2-dihydroxy-phenanthrene glycosyltransferase activity)|GO:0019112(phenanthrol glycosyltransferase activity)|GO:0019187(beta-1,4-mannosyltransferase activity)|GO:0031278(alpha-1,2-galactosyltransferase activity)|GO:0033556(dolichyl pyrophosphate Man7GlcNAc2 alpha-1,3-glucosyltransferase activity)|GO:0035269(protein O-linked mannosylation)|GO:0035496(lipopolysaccharide-1,5-galactosyltransferase activity)|GO:0042281(dolichyl pyrophosphate Man9GlcNAc2 alpha-1,3-glucosyltransferase activity)|GO:0042283(dolichyl pyrophosphate Glc1Man9GlcNAc2 alpha-1,3-glucosyltransferase activity)|GO:0045140(inositol phosphoceramide synthase activity)|GO:0046527(glucosyltransferase activity)|GO:0046920(alpha-(1->3)-fucosyltransferase activity)|GO:0046921(alpha-(1->6)-fucosyltransferase activity)|GO:0052638(indole-3-butyrate beta-glucosyltransferase activity)|GO:0052639(salicylic acid glucosyltransferase (ester-forming) activity)|GO:0052640(salicylic acid glucosyltransferase (glucoside-forming) activity)|GO:0052641(benzoic acid glucosyltransferase activity)|GO:0052757(chondroitin hydrolase activity)|GO:0052824(dolichyl-pyrophosphate Man7GlcNAc2 alpha-1,6-mannosyltransferase activity)|GO:0080062(cytokinin 9-beta-glucosyltransferase activity)	chr9:121890789-121890730	mm|9qF4
A_51_P496715	Pomk	Mus musculus protein-O-mannose kinase (Pomk), mRNA [NM_029037]	704.391	826.791	742.671	782.405	P	P	P	P	0.873861	1.17377	0.240265	1.0535	0.240148	1.05435	-0.307273	0.946315	NM_029037	NM_029037	NM_029037	Mm.17631	74653	ENSMUST00000061850	TC1575285	GO:0000166(nucleotide binding)|GO:0001764(neuron migration)|GO:0004672(protein kinase activity)|GO:0005524(ATP binding)|GO:0005783(endoplasmic reticulum)|GO:0005789(endoplasmic reticulum membrane)|GO:0006468(protein phosphorylation)|GO:0006493(protein O-linked glycosylation)|GO:0007420(brain development)|GO:0007611(learning or memory)|GO:0008443(phosphofructokinase activity)|GO:0008607(phosphorylase kinase regulator activity)|GO:0008819(cobinamide kinase activity)|GO:0010276(phytol kinase activity)|GO:0016020(membrane)|GO:0016021(integral to membrane)|GO:0016301(kinase activity)|GO:0016307(phosphatidylinositol phosphate kinase activity)|GO:0016310(phosphorylation)|GO:0016538(cyclin-dependent protein kinase regulator activity)|GO:0016740(transferase activity)|GO:0016772(transferase activity, transferring phosphorus-containing groups)|GO:0016773(phosphotransferase activity, alcohol group as acceptor)|GO:0018720(phenol kinase activity)|GO:0019200(carbohydrate kinase activity)|GO:0019233(sensory perception of pain)|GO:0019914(cyclin-dependent protein kinase activating kinase regulator activity)|GO:0032942(inositol tetrakisphosphate 2-kinase activity)|GO:0033785(heptose 7-phosphate kinase activity)|GO:0034071(aminoglycoside phosphotransferase activity)|GO:0035004(phosphatidylinositol 3-kinase activity)|GO:0042556(eukaryotic elongation factor-2 kinase regulator activity)|GO:0042557(eukaryotic elongation factor-2 kinase activator activity)|GO:0043743(LPPG:FO 2-phospho-L-lactate transferase activity)|GO:0043771(cytidine kinase activity)|GO:0043798(glycerate 2-kinase activity)|GO:0043841((S)-lactate 2-kinase activity)|GO:0043899(phosphoserine:homoserine phosphotransferase activity)|GO:0043915(L-seryl-tRNA(Sec) kinase activity)|GO:0044605(phosphocholine transferase activity)|GO:0046835(carbohydrate phosphorylation)|GO:0050905(neuromuscular process)|GO:0051731(polynucleotide 5'-hydroxyl-kinase activity)|GO:0051734(ATP-dependent polynucleotide kinase activity)|GO:0051735(GTP-dependent polynucleotide kinase activity)|GO:0052668(farnesol kinase activity)|GO:0052669(CTP:2-trans,-6-trans-farnesol kinase activity)|GO:0052670(geraniol kinase activity)|GO:0052671(geranylgeraniol kinase activity)|GO:0052672(CTP:geranylgeraniol kinase activity)|GO:0052673(prenol kinase activity)|GO:0052810(1-phosphatidylinositol-5-kinase activity)|GO:0052811(1-phosphatidylinositol-3-phosphate 4-kinase activity)|GO:0052812(phosphatidylinositol-3,4-bisphosphate 5-kinase activity)|GO:0052813(phosphatidylinositol bisphosphate kinase activity)|GO:0052835(inositol-3,4,6-trisphosphate 1-kinase activity)|GO:0052836(inositol 5-diphosphate pentakisphosphate 5-kinase activity)|GO:0052839(inositol diphosphate tetrakisphosphate kinase activity)	chr8:27092189-27092130	mm|8qA2
A_55_P1995623	Pomp	Mus musculus proteasome maturation protein (Pomp), mRNA [NM_025624]	13979.3	13172.3	14116.7	13928.5	P	P	P	P	-0.420861	0.942272	-0.100502	0.986668	0.0574639	1.00983	0.397861	1.05741	NM_025624	NM_025624	NM_025624	Mm.332855	66537	ENSMUST00000031654	TC1572835	GO:0005515(protein binding)|GO:0005634(nucleus)|GO:0005654(nucleoplasm)|GO:0005737(cytoplasm)|GO:0005783(endoplasmic reticulum)|GO:0016020(membrane)|GO:0043231(intracellular membrane-bounded organelle)|GO:0043248(proteasome assembly)	chr5:148687295-148687354	mm|5qG3
A_51_P200895	Pomp	Mus musculus proteasome maturation protein (Pomp), mRNA [NM_025624]	39128.1	37628.4	40390.7	37824	P	P	P	P	-0.320019	0.961672	-0.646791	0.936454	0.286293	1.03227	0.0456885	1.0052	NM_025624	NM_025624	NM_025624	Mm.332855	66537	ENSMUST00000031654	TC1572835	GO:0005515(protein binding)|GO:0005634(nucleus)|GO:0005654(nucleoplasm)|GO:0005737(cytoplasm)|GO:0005783(endoplasmic reticulum)|GO:0016020(membrane)|GO:0043231(intracellular membrane-bounded organelle)|GO:0043248(proteasome assembly)	chr5:148687238-148687297	mm|5qG3
A_52_P454123	Pomt1	Mus musculus 9 days embryo whole body cDNA, RIKEN full-length enriched library, clone:D030002N23 product:protein-O-mannosyltransferase 1, full insert sequence. [AK050680]	4.40165	4.45231	4.5089	4.53341	A	A	A	A	NULL	NULL	NULL	NULL	NULL	NULL	NULL	NULL	AK050680		AK050680	Mm.31192	99011			GO:0000030(mannosyltransferase activity)|GO:0001669(acrosomal vesicle)|GO:0004169(dolichyl-phosphate-mannose-protein mannosyltransferase activity)|GO:0005783(endoplasmic reticulum)|GO:0005789(endoplasmic reticulum membrane)|GO:0006493(protein O-linked glycosylation)|GO:0016020(membrane)|GO:0016021(integral to membrane)|GO:0016529(sarcoplasmic reticulum)|GO:0016740(transferase activity)|GO:0016757(transferase activity, transferring glycosyl groups)|GO:0030198(extracellular matrix organization)	chr2:32094685-32094744	mm|2qB
A_51_P483261	Pomt1	Mus musculus protein-O-mannosyltransferase 1 (Pomt1), mRNA [NM_145145]	288.772	373.607	352.697	369.552	P	P	P	P	1.18287	1.29378	0.193654	1.04779	0.731727	1.22137	-0.0858499	0.989145	NM_145145	NM_145145	NM_145145	Mm.31192	99011	ENSMUST00000129163	NP574359	GO:0000030(mannosyltransferase activity)|GO:0001669(acrosomal vesicle)|GO:0004169(dolichyl-phosphate-mannose-protein mannosyltransferase activity)|GO:0005783(endoplasmic reticulum)|GO:0005789(endoplasmic reticulum membrane)|GO:0006493(protein O-linked glycosylation)|GO:0016020(membrane)|GO:0016021(integral to membrane)|GO:0016529(sarcoplasmic reticulum)|GO:0016740(transferase activity)|GO:0016757(transferase activity, transferring glycosyl groups)|GO:0030198(extracellular matrix organization)	chr2:32110109-32110168	mm|2qB
A_55_P2719832	Pomt1	protein-O-mannosyltransferase 1 [Source:MGI Symbol;Acc:MGI:2138994] [ENSMUST00000151598]	4.29778	4.32288	4.38346	5.97445	A	A	A	A	NULL	NULL	NULL	NULL	NULL	NULL	NULL	NULL	ENSMUST00000151598				99011	ENSMUST00000151598	TC1728707	GO:0000030(mannosyltransferase activity)|GO:0001669(acrosomal vesicle)|GO:0004169(dolichyl-phosphate-mannose-protein mannosyltransferase activity)|GO:0005783(endoplasmic reticulum)|GO:0005789(endoplasmic reticulum membrane)|GO:0006493(protein O-linked glycosylation)|GO:0016020(membrane)|GO:0016021(integral to membrane)|GO:0016529(sarcoplasmic reticulum)|GO:0016740(transferase activity)|GO:0016757(transferase activity, transferring glycosyl groups)|GO:0030198(extracellular matrix organization)	chr2:32108153-32108212	mm|2qB
A_55_P2733237	Pomt2	Mus musculus 10 days lactation, adult female mammary gland cDNA, RIKEN full-length enriched library, clone:D730019E11 product:protein-O-mannosyltransferase 2, full insert sequence. [AK085703]	22.2919	24.2659	29.5925	29.7852	A	A	P	P	NULL	NULL	0.0190912	1.00651	0.249657	1.3275	0.210799	1.22745	AK085703		AK085703	Mm.388249	217734		TC1727276	GO:0000030(mannosyltransferase activity)|GO:0004169(dolichyl-phosphate-mannose-protein mannosyltransferase activity)|GO:0005783(endoplasmic reticulum)|GO:0006493(protein O-linked glycosylation)|GO:0016020(membrane)|GO:0016021(integral to membrane)|GO:0016740(transferase activity)|GO:0016757(transferase activity, transferring glycosyl groups)	chr12:88466122-88466063	mm|12qD2
A_52_P212214	Pomt2	Mus musculus protein-O-mannosyltransferase 2 (Pomt2), mRNA [NM_153415]	114.137	112.453	130.199	154.861	P	P	P	P	-0.0359848	0.985248	0.741873	1.18942	0.474086	1.14073	1.45961	1.37712	NM_153415	NM_153415	NM_153415	Mm.388249	217734	ENSMUST00000037788	TC1576190	GO:0000030(mannosyltransferase activity)|GO:0004169(dolichyl-phosphate-mannose-protein mannosyltransferase activity)|GO:0005783(endoplasmic reticulum)|GO:0006493(protein O-linked glycosylation)|GO:0016020(membrane)|GO:0016021(integral to membrane)|GO:0016740(transferase activity)|GO:0016757(transferase activity, transferring glycosyl groups)	chr12:88448130-88448071	mm|12qD2
A_51_P108659	Pon1	Mus musculus paraoxonase 1 (Pon1), mRNA [NM_011134]	5.09175	5.04401	5.11507	5.12941	A	A	A	A	NULL	NULL	NULL	NULL	NULL	NULL	NULL	NULL	NM_011134	NM_011134	NM_011134	Mm.237657	18979	ENSMUST00000002663	TC1580023	GO:0004063(aryldialkylphosphatase activity)|GO:0004064(arylesterase activity)|GO:0005509(calcium ion binding)|GO:0005543(phospholipid binding)|GO:0005576(extracellular region)|GO:0005615(extracellular space)|GO:0008015(blood circulation)|GO:0008035(high-density lipoprotein particle binding)|GO:0008203(cholesterol metabolic process)|GO:0009636(response to toxin)|GO:0010875(positive regulation of cholesterol efflux)|GO:0016311(dephosphorylation)|GO:0016787(hydrolase activity)|GO:0019439(aromatic compound catabolic process)|GO:0032411(positive regulation of transporter activity)|GO:0034364(high-density lipoprotein particle)|GO:0034366(spherical high-density lipoprotein particle)|GO:0042803(protein homodimerization activity)|GO:0043231(intracellular membrane-bounded organelle)|GO:0046395(carboxylic acid catabolic process)|GO:0046434(organophosphate catabolic process)|GO:0046470(phosphatidylcholine metabolic process)|GO:0046872(metal ion binding)|GO:0051099(positive regulation of binding)|GO:0070062(extracellular vesicular exosome)|GO:0072562(blood microparticle)	chr6:5118225-5118166	mm|6qA1
A_55_P2717174	Pon1	paraoxonase 1 [Source:MGI Symbol;Acc:MGI:103295] [ENSMUST00000176933]	4.67722	4.63394	4.62193	4.67693	A	A	A	A	NULL	NULL	NULL	NULL	NULL	NULL	NULL	NULL	ENSMUST00000176933		AK050119		18979	ENSMUST00000176933	TC1592698	GO:0004063(aryldialkylphosphatase activity)|GO:0004064(arylesterase activity)|GO:0005509(calcium ion binding)|GO:0005543(phospholipid binding)|GO:0005576(extracellular region)|GO:0005615(extracellular space)|GO:0008015(blood circulation)|GO:0008035(high-density lipoprotein particle binding)|GO:0008203(cholesterol metabolic process)|GO:0009636(response to toxin)|GO:0010875(positive regulation of cholesterol efflux)|GO:0016311(dephosphorylation)|GO:0016787(hydrolase activity)|GO:0019439(aromatic compound catabolic process)|GO:0032411(positive regulation of transporter activity)|GO:0034364(high-density lipoprotein particle)|GO:0034366(spherical high-density lipoprotein particle)|GO:0042803(protein homodimerization activity)|GO:0043231(intracellular membrane-bounded organelle)|GO:0046395(carboxylic acid catabolic process)|GO:0046434(organophosphate catabolic process)|GO:0046470(phosphatidylcholine metabolic process)|GO:0046872(metal ion binding)|GO:0051099(positive regulation of binding)|GO:0070062(extracellular vesicular exosome)|GO:0072562(blood microparticle)	chr6:5135608-5135549	mm|6qA1
A_55_P2212908	Pon2	Mus musculus 16 days neonate thymus cDNA, RIKEN full-length enriched library, clone:A130027P21 product:unclassifiable, full insert sequence. [AK037585]	180.485	204.329	179.363	183.379	P	P	P	P	0.565973	1.13211	0.0875425	1.02239	-0.0460358	0.993785	-0.540101	0.89747	AK037585		AK037585		330260			GO:0004064(arylesterase activity)|GO:0005576(extracellular region)|GO:0005634(nucleus)|GO:0005739(mitochondrion)|GO:0005764(lysosome)|GO:0005886(plasma membrane)|GO:0016020(membrane)|GO:0016787(hydrolase activity)|GO:0019439(aromatic compound catabolic process)|GO:0042802(identical protein binding)|GO:0043231(intracellular membrane-bounded organelle)|GO:0046872(metal ion binding)	chr6:5227604-5227545	mm|6qA1
A_51_P147822	Pon2	Mus musculus adult male medulla oblongata cDNA, RIKEN full-length enriched library, clone:6330405I24 product:unclassifiable, full insert sequence. [AK018124]	151.837	183.661	181.711	199.847	P	P	P	P	0.871914	1.20959	0.403169	1.09981	0.654931	1.19675	0.359605	1.08813	AK018124		AK018124	Mm.460999	330260		TC1674928	GO:0004064(arylesterase activity)|GO:0005576(extracellular region)|GO:0005634(nucleus)|GO:0005739(mitochondrion)|GO:0005764(lysosome)|GO:0005886(plasma membrane)|GO:0016020(membrane)|GO:0016787(hydrolase activity)|GO:0019439(aromatic compound catabolic process)|GO:0042802(identical protein binding)|GO:0043231(intracellular membrane-bounded organelle)|GO:0046872(metal ion binding)	chr6:5213370-5213311	mm|6qA1
A_66_P114811	Pon2	Mus musculus paraoxonase 2 (Pon2), mRNA [NM_183308]	4415.79	4335.48	4384.93	4184.28	P	P	P	P	-0.125103	0.981812	-0.316933	0.954242	-0.0465314	0.993012	-0.239748	0.965127	NM_183308	NM_183308	NM_183308	Mm.126984	330260	ENSMUST00000057792	TC1575604	GO:0004064(arylesterase activity)|GO:0005576(extracellular region)|GO:0005634(nucleus)|GO:0005739(mitochondrion)|GO:0005764(lysosome)|GO:0005886(plasma membrane)|GO:0016020(membrane)|GO:0016787(hydrolase activity)|GO:0019439(aromatic compound catabolic process)|GO:0042802(identical protein binding)|GO:0043231(intracellular membrane-bounded organelle)|GO:0046872(metal ion binding)	chr6:5214690-5214631	mm|6qA1
A_52_P340187	Pon2	paraoxonase 2 [Source:MGI Symbol;Acc:MGI:106687] [ENSMUST00000123838]	60.6454	79.4449	95.7204	93.5656	P	P	P	P	0.561911	1.30999	-0.046516	0.977489	0.836842	1.57836	0.384334	1.17774	ENSMUST00000123838		BC021887	Mm.126984	330260	ENSMUST00000123838	NP427737	GO:0004064(arylesterase activity)|GO:0005576(extracellular region)|GO:0005634(nucleus)|GO:0005739(mitochondrion)|GO:0005764(lysosome)|GO:0005886(plasma membrane)|GO:0016020(membrane)|GO:0016787(hydrolase activity)|GO:0019439(aromatic compound catabolic process)|GO:0042802(identical protein binding)|GO:0043231(intracellular membrane-bounded organelle)|GO:0046872(metal ion binding)	chr6:5220314-5220255	mm|6qA1
A_51_P256665	Pon3	Mus musculus paraoxonase 3 (Pon3), mRNA [NM_173006]	2100.01	2529.45	1825.74	2059.12	P	P	P	P	1.25845	1.2045	0.759709	1.12783	-0.66247	0.8694	-1.3412	0.814061	NM_173006	NM_173006	NM_173006	Mm.9122	269823	ENSMUST00000129344	TC1595902	GO:0004063(aryldialkylphosphatase activity)|GO:0004064(arylesterase activity)|GO:0005576(extracellular region)|GO:0005615(extracellular space)|GO:0010124(phenylacetate catabolic process)|GO:0016787(hydrolase activity)|GO:0018733(3,4-dihydrocoumarin hydrolase activity)|GO:0019439(aromatic compound catabolic process)|GO:0042803(protein homodimerization activity)|GO:0043231(intracellular membrane-bounded organelle)|GO:0046226(coumarin catabolic process)|GO:0046395(carboxylic acid catabolic process)|GO:0046872(metal ion binding)|GO:0047856(dihydrocoumarin hydrolase activity)|GO:0070062(extracellular vesicular exosome)	chr6:5171612-5171553	mm|6qA1
A_52_P43423	Pop1	Mus musculus adult male diencephalon cDNA, RIKEN full-length enriched library, clone:9330153B03 product:RIKEN cDNA 4932434G09 gene, full insert sequence. [AK034063]	65.3412	63.0596	62.608	73.2381	P	P	P	P	-0.0793906	0.965081	0.35618	1.16979	-0.0845599	0.958169	0.351194	1.16141	AK034063		AK034063	Mm.248779	67724		TC1598042	GO:0000171(ribonuclease MRP activity)|GO:0000172(ribonuclease MRP complex)|GO:0004526(ribonuclease P activity)|GO:0005615(extracellular space)|GO:0005655(nucleolar ribonuclease P complex)|GO:0008033(tRNA processing)|GO:0016078(tRNA catabolic process)	chr15:34461259-34461318	mm|15qB3.1
A_55_P2187266	Pop1	Mus musculus processing of precursor 1, ribonuclease P/MRP family, (S. cerevisiae) (Pop1), transcript variant 1, mRNA [NM_152894]	3580.73	4072.31	4130.51	4595.54	P	P	P	P	0.869824	1.13728	0.672059	1.11259	0.647728	1.15354	0.772076	1.12849	NM_152894	NM_152894	NM_152894	Mm.248779	67724	ENSMUST00000079028	TC1579574	GO:0000171(ribonuclease MRP activity)|GO:0000172(ribonuclease MRP complex)|GO:0004526(ribonuclease P activity)|GO:0005615(extracellular space)|GO:0005655(nucleolar ribonuclease P complex)|GO:0008033(tRNA processing)|GO:0016078(tRNA catabolic process)	chr15:34460272-34460331	mm|15qB3.1
A_52_P206492	Pop4	Mus musculus processing of precursor 4, ribonuclease P/MRP family, (S. cerevisiae) (Pop4), mRNA [NM_025390]	2147.41	2457.62	2237.37	2378.83	P	P	P	P	0.912373	1.14446	0.379711	1.06322	0.176105	1.04189	-0.220911	0.967941	NM_025390	NM_025390	NM_025390	Mm.22284	66161	ENSMUST00000032585	TC1575831	GO:0000171(ribonuclease MRP activity)|GO:0000172(ribonuclease MRP complex)|GO:0003723(RNA binding)|GO:0004526(ribonuclease P activity)|GO:0004540(ribonuclease activity)|GO:0005634(nucleus)|GO:0005655(nucleolar ribonuclease P complex)|GO:0006364(rRNA processing)|GO:0006379(mRNA cleavage)|GO:0008033(tRNA processing)|GO:0016787(hydrolase activity)|GO:0030677(ribonuclease P complex)|GO:0033204(ribonuclease P RNA binding)	chr7:39048043-39047984	mm|7qB2
A_51_P490198	Pop5	Mus musculus processing of precursor 5, ribonuclease P/MRP family (S. cerevisiae) (Pop5), mRNA [NM_026398]	3013.69	3459.88	3978.77	4221.74	P	P	P	P	0.933621	1.14805	0.366636	1.06107	1.27309	1.32023	1.27767	1.2202	NM_026398	NM_026398	NM_026398	Mm.24636	117109	ENSMUST00000128830	TC1694821	GO:0000171(ribonuclease MRP activity)|GO:0000172(ribonuclease MRP complex)|GO:0004526(ribonuclease P activity)|GO:0004540(ribonuclease activity)|GO:0005634(nucleus)|GO:0005655(nucleolar ribonuclease P complex)|GO:0006364(rRNA processing)|GO:0008033(tRNA processing)|GO:0016070(RNA metabolic process)|GO:0016787(hydrolase activity)	chr5:115690736-115690795	mm|5qF
A_55_P2090718	Pop5	Mus musculus processing of precursor 5, ribonuclease P/MRP family (S. cerevisiae) (Pop5), mRNA [NM_026398]	7046.65	8426.94	8520.68	8678.52	P	P	P	P	1.25354	1.19588	0.114529	1.01853	1.03953	1.20918	0.211886	1.02985	NM_026398	NM_026398	NM_026398	Mm.24636	117109	ENSMUST00000140083	TC1694821	GO:0000171(ribonuclease MRP activity)|GO:0000172(ribonuclease MRP complex)|GO:0004526(ribonuclease P activity)|GO:0004540(ribonuclease activity)|GO:0005634(nucleus)|GO:0005655(nucleolar ribonuclease P complex)|GO:0006364(rRNA processing)|GO:0008033(tRNA processing)|GO:0016070(RNA metabolic process)|GO:0016787(hydrolase activity)	chr5:115690916-115690975	mm|5qF
A_51_P307467	Pop7	Mus musculus processing of precursor 7, ribonuclease P family, (S. cerevisiae) (Pop7), mRNA [NM_028753]	1515.61	1578.51	1341.82	1344.12	P	P	P	P	0.219735	1.0415	0.0149754	1.00171	-0.539822	0.885334	-0.888283	0.851513	NM_028753	NM_028753	NM_028753	Mm.290242	74097	ENSMUST00000031728	TC1580001	GO:0003676(nucleic acid binding)|GO:0004526(ribonuclease P activity)|GO:0005575(cellular_component)|GO:0005634(nucleus)|GO:0005737(cytoplasm)|GO:0008033(tRNA processing)|GO:0008150(biological_process)|GO:0016787(hydrolase activity)	chr5:137942886-137942827	mm|5qG2
A_55_P2047698	Pop7	Mus musculus processing of precursor 7, ribonuclease P family, (S. cerevisiae) (Pop7), mRNA [NM_028753]	3715.15	3816.41	3548.44	3684.34	P	P	P	P	0.181151	1.02726	0.226911	1.0383	-0.226756	0.955127	-0.237959	0.965394	NM_028753	NM_028753	NM_028753	Mm.290242	74097	ENSMUST00000031728	TC1580001	GO:0003676(nucleic acid binding)|GO:0004526(ribonuclease P activity)|GO:0005575(cellular_component)|GO:0005634(nucleus)|GO:0005737(cytoplasm)|GO:0008033(tRNA processing)|GO:0008150(biological_process)|GO:0016787(hydrolase activity)	chr5:137942726-137942667	mm|5qG2
A_51_P224311	Popdc2	Mus musculus popeye domain containing 2 (Popdc2), transcript variant 2, mRNA [NM_022318]	82.165	110.157	67.1895	98.2828	P	P	P	P	0.610523	1.34069	0.857353	1.46277	-0.377128	0.817738	-0.274596	0.892203	NM_022318	NM_022318	NM_022318	Mm.390856	64082	ENSMUST00000114739	TC1581186	GO:0002027(regulation of heart rate)|GO:0016020(membrane)|GO:0016021(integral to membrane)|GO:0030552(cAMP binding)|GO:0042391(regulation of membrane potential)|GO:0060931(sinoatrial node cell development)	chr16:38378016-38378075	mm|16qB3
A_52_P486279	Popdc3	Mus musculus popeye domain containing 3 (Popdc3), mRNA [NM_024286]	4.52486	4.57974	4.61898	4.64656	A	A	A	A	NULL	NULL	NULL	NULL	NULL	NULL	NULL	NULL	NM_024286	NM_024286	NM_024286	Mm.24748	78977	ENSMUST00000019994	TC1627850	GO:0016020(membrane)|GO:0016021(integral to membrane)|GO:0042391(regulation of membrane potential)	chr10:45036336-45037554	mm|10qB2
A_51_P207921	Por	Mus musculus P450 (cytochrome) oxidoreductase (Por), mRNA [NM_008898]	15804.6	15781.8	13842.6	12597.2	P	P	P	P	-0.0133013	0.998554	-0.647592	0.910036	-0.718382	0.875855	-1.58298	0.798214	NM_008898	NM_008898	NM_008898	Mm.3863	18984	ENSMUST00000005651	TC1576420	GO:0003420(regulation of growth plate cartilage chondrocyte proliferation)|GO:0003958(NADPH-hemoprotein reductase activity)|GO:0004128(cytochrome-b5 reductase activity)|GO:0005506(iron ion binding)|GO:0005739(mitochondrion)|GO:0005783(endoplasmic reticulum)|GO:0005829(cytosol)|GO:0008941(nitric oxide dioxygenase activity)|GO:0009055(electron carrier activity)|GO:0010181(FMN binding)|GO:0016020(membrane)|GO:0016491(oxidoreductase activity)|GO:0016709(oxidoreductase activity, acting on paired donors, with incorporation or reduction of molecular oxygen, NADH or NADPH as one donor, and incorporation of one atom of oxygen)|GO:0016787(hydrolase activity)|GO:0018393(internal peptidyl-lysine acetylation)|GO:0019395(fatty acid oxidation)|GO:0019899(enzyme binding)|GO:0032332(positive regulation of chondrocyte differentiation)|GO:0032770(positive regulation of monooxygenase activity)|GO:0043066(negative regulation of apoptotic process)|GO:0043154(negative regulation of cysteine-type endopeptidase activity involved in apoptotic process)|GO:0043231(intracellular membrane-bounded organelle)|GO:0043602(nitrate catabolic process)|GO:0045542(positive regulation of cholesterol biosynthetic process)|GO:0045880(positive regulation of smoothened signaling pathway)|GO:0046210(nitric oxide catabolic process)|GO:0047726(iron-cytochrome-c reductase activity)|GO:0050660(flavin adenine dinucleotide binding)|GO:0050661(NADP binding)|GO:0055114(oxidation-reduction process)|GO:0060192(negative regulation of lipase activity)|GO:0070988(demethylation)|GO:0090031(positive regulation of steroid hormone biosynthetic process)|GO:0090181(regulation of cholesterol metabolic process)|GO:0090346(cellular organofluorine metabolic process)	chr5:136211116-136211175	mm|5qG2
A_55_P2077666	Porcn	Mus musculus porcupine homolog (Drosophila) (Porcn), transcript variant Mporc-d, mRNA [NM_023638]	4992.55	5655.94	4418.96	3218.51	P	P	P	P	0.843535	1.13287	-2.05718	0.728342	-0.579495	0.88511	-3.65811	0.569051	NM_023638	NM_023638	NM_023638	Mm.443425	53627	ENSMUST00000077595	NP520616	GO:0004147(dihydrolipoamide branched chain acyltransferase activity)|GO:0004772(sterol O-acyltransferase activity)|GO:0005515(protein binding)|GO:0005783(endoplasmic reticulum)|GO:0006497(protein lipidation)|GO:0008080(N-acetyltransferase activity)|GO:0008374(O-acyltransferase activity)|GO:0008951(palmitoleoyl [acyl-carrier-protein]-dependent acyltransferase activity)|GO:0009100(glycoprotein metabolic process)|GO:0016020(membrane)|GO:0016021(integral to membrane)|GO:0016055(Wnt receptor signaling pathway)|GO:0016406(carnitine O-acyltransferase activity)|GO:0016407(acetyltransferase activity)|GO:0016408(C-acyltransferase activity)|GO:0016409(palmitoyltransferase activity)|GO:0016410(N-acyltransferase activity)|GO:0016411(acylglycerol O-acyltransferase activity)|GO:0016412(serine O-acyltransferase activity)|GO:0016413(O-acetyltransferase activity)|GO:0016414(O-octanoyltransferase activity)|GO:0016415(octanoyltransferase activity)|GO:0016416(O-palmitoyltransferase activity)|GO:0016417(S-acyltransferase activity)|GO:0016418(S-acetyltransferase activity)|GO:0016419(S-malonyltransferase activity)|GO:0016420(malonyltransferase activity)|GO:0016454(C-palmitoyltransferase activity)|GO:0016740(transferase activity)|GO:0016746(transferase activity, transferring acyl groups)|GO:0016748(succinyltransferase activity)|GO:0016749(N-succinyltransferase activity)|GO:0016750(O-succinyltransferase activity)|GO:0016751(S-succinyltransferase activity)|GO:0016752(sinapoyltransferase activity)|GO:0016753(O-sinapoyltransferase activity)|GO:0017147(Wnt-protein binding)|GO:0018030(peptidyl-lysine N6-myristoyltransferase activity)|GO:0018031(peptidyl-lysine N6-palmitoyltransferase activity)|GO:0018711(benzoyl acetate-CoA thiolase activity)|GO:0018712(3-hydroxybutyryl-CoA thiolase activity)|GO:0018713(3-ketopimelyl-CoA thiolase activity)|GO:0019105(N-palmitoyltransferase activity)|GO:0019107(myristoyltransferase activity)|GO:0019186(acyl-CoA N-acyltransferase activity)|GO:0019705(protein-cysteine S-myristoyltransferase activity)|GO:0019707(protein-cysteine S-acyltransferase activity)|GO:0030176(integral to endoplasmic reticulum membrane)|GO:0030523(dihydrolipoamide S-acyltransferase activity)|GO:0032216(glucosaminyl-phosphotidylinositol O-acyltransferase activity)|GO:0032281(alpha-amino-3-hydroxy-5-methyl-4-isoxazolepropionic acid selective glutamate receptor complex)|GO:0034737(ergosterol O-acyltransferase activity)|GO:0034738(lanosterol O-acyltransferase activity)|GO:0034848(naphthyl-2-oxomethyl-succinyl-CoA succinyl transferase activity)|GO:0034851(2,4,4-trimethyl-3-oxopentanoyl-CoA 2-C-propanoyl transferase activity)|GO:0034915(2-methylhexanoyl-CoA C-acetyltransferase activity)|GO:0034919(butyryl-CoA 2-C-propionyltransferase activity)|GO:0034945(2,6-dimethyl-5-methylene-3-oxo-heptanoyl-CoA C-acetyltransferase activity)|GO:0043741(L-2-aminoadipate N-acetyltransferase activity)|GO:0043764(UDP-3-O-[3-hydroxymyristoyl] glucosamine N-acyltransferase activity)|GO:0043806(keto acid formate lyase activity)|GO:0043849(Ras palmitoyltransferase activity)|GO:0045234(protein palmitoleylation)	chrX:7771036-7770977	mm|XqA1.1
A_51_P489192	Postn	Mus musculus periostin, osteoblast specific factor (Postn), transcript variant 1, mRNA [NM_015784]	4.49497	4.56886	7.70682	4.46561	A	A	A	A	NULL	NULL	NULL	NULL	NULL	NULL	NULL	NULL	NM_015784	NM_015784	NM_015784	Mm.236067	50706	ENSMUST00000073012	TC1720599	GO:0001953(negative regulation of cell-matrix adhesion)|GO:0003073(regulation of systemic arterial blood pressure)|GO:0005576(extracellular region)|GO:0005578(proteinaceous extracellular matrix)|GO:0005615(extracellular space)|GO:0005737(cytoplasm)|GO:0005794(Golgi apparatus)|GO:0005802(trans-Golgi network)|GO:0007155(cell adhesion)|GO:0008201(heparin binding)|GO:0008593(regulation of Notch signaling pathway)|GO:0009888(tissue development)|GO:0014911(positive regulation of smooth muscle cell migration)|GO:0030198(extracellular matrix organization)|GO:0031012(extracellular matrix)|GO:0031594(neuromuscular junction)|GO:0050839(cell adhesion molecule binding)|GO:1900025(negative regulation of substrate adhesion-dependent cell spreading)	chr3:54194483-54194542	mm|3qC
A_55_P2503766	Postn	Mus musculus periostin, osteoblast specific factor (Postn), transcript variant 3, mRNA [NM_001198766]	4.31844	4.33073	4.29567	4.29962	A	A	A	A	NULL	NULL	NULL	NULL	NULL	NULL	NULL	NULL	NM_001198766	NM_001198766	NM_001198766	Mm.236067	50706	ENSMUST00000127452	TC1720599	GO:0001953(negative regulation of cell-matrix adhesion)|GO:0003073(regulation of systemic arterial blood pressure)|GO:0005576(extracellular region)|GO:0005578(proteinaceous extracellular matrix)|GO:0005615(extracellular space)|GO:0005737(cytoplasm)|GO:0005794(Golgi apparatus)|GO:0005802(trans-Golgi network)|GO:0007155(cell adhesion)|GO:0008201(heparin binding)|GO:0008593(regulation of Notch signaling pathway)|GO:0009888(tissue development)|GO:0014911(positive regulation of smooth muscle cell migration)|GO:0030198(extracellular matrix organization)|GO:0031012(extracellular matrix)|GO:0031594(neuromuscular junction)|GO:0050839(cell adhesion molecule binding)|GO:1900025(negative regulation of substrate adhesion-dependent cell spreading)	chr3:54194385-54194444	mm|3qC
A_55_P2619020	Postn	Mus musculus periostin, osteoblast specific factor (Postn), transcript variant 3, mRNA [NM_001198766]	4.56622	4.63137	4.65088	4.68799	A	A	A	A	NULL	NULL	NULL	NULL	NULL	NULL	NULL	NULL	NM_001198766	NM_001198766	NM_001198766	Mm.236067	50706	ENSMUST00000150868	TC1782091	GO:0001953(negative regulation of cell-matrix adhesion)|GO:0003073(regulation of systemic arterial blood pressure)|GO:0005576(extracellular region)|GO:0005578(proteinaceous extracellular matrix)|GO:0005615(extracellular space)|GO:0005737(cytoplasm)|GO:0005794(Golgi apparatus)|GO:0005802(trans-Golgi network)|GO:0007155(cell adhesion)|GO:0008201(heparin binding)|GO:0008593(regulation of Notch signaling pathway)|GO:0009888(tissue development)|GO:0014911(positive regulation of smooth muscle cell migration)|GO:0030198(extracellular matrix organization)|GO:0031012(extracellular matrix)|GO:0031594(neuromuscular junction)|GO:0050839(cell adhesion molecule binding)|GO:1900025(negative regulation of substrate adhesion-dependent cell spreading)	chr3:54194196-54194255	mm|3qC
A_55_P2716356	Postn	periostin, osteoblast specific factor [Source:MGI Symbol;Acc:MGI:1926321] [ENSMUST00000145036]	4.63352	4.61273	4.51213	6.35891	A	A	A	A	NULL	NULL	NULL	NULL	NULL	NULL	NULL	NULL	ENSMUST00000145036		AK163070	Mm.236067	50706	ENSMUST00000145036		GO:0001953(negative regulation of cell-matrix adhesion)|GO:0003073(regulation of systemic arterial blood pressure)|GO:0005576(extracellular region)|GO:0005578(proteinaceous extracellular matrix)|GO:0005615(extracellular space)|GO:0005737(cytoplasm)|GO:0005794(Golgi apparatus)|GO:0005802(trans-Golgi network)|GO:0007155(cell adhesion)|GO:0008201(heparin binding)|GO:0008593(regulation of Notch signaling pathway)|GO:0009888(tissue development)|GO:0014911(positive regulation of smooth muscle cell migration)|GO:0030198(extracellular matrix organization)|GO:0031012(extracellular matrix)|GO:0031594(neuromuscular junction)|GO:0050839(cell adhesion molecule binding)|GO:1900025(negative regulation of substrate adhesion-dependent cell spreading)	chr3:54188575-54188634	mm|3qC
A_55_P2115452	Pot1a	Mus musculus 12 days embryo female mullerian duct includes surrounding region cDNA, RIKEN full-length enriched library, clone:6820402O06 product:POT1-like telomere end-binding protein (S. pombe), full insert sequence. [AK135346]	5.0124	4.95143	5.08877	5.08606	A	A	A	A	NULL	NULL	NULL	NULL	NULL	NULL	NULL	NULL	AK135346		AK135346	Mm.274589	101185	ENSMUST00000115327		GO:0000723(telomere maintenance)|GO:0000781(chromosome, telomeric region)|GO:0000783(nuclear telomere cap complex)|GO:0000784(nuclear chromosome, telomeric region)|GO:0003677(DNA binding)|GO:0005515(protein binding)|GO:0005634(nucleus)|GO:0005694(chromosome)|GO:0005737(cytoplasm)|GO:0007004(telomere maintenance via telomerase)|GO:0010521(telomerase inhibitor activity)|GO:0016233(telomere capping)|GO:0017151(DEAD/H-box RNA helicase binding)|GO:0032202(telomere assembly)|GO:0032211(negative regulation of telomere maintenance via telomerase)|GO:0032212(positive regulation of telomere maintenance via telomerase)|GO:0032508(DNA duplex unwinding)|GO:0042162(telomeric DNA binding)|GO:0043047(single-stranded telomeric DNA binding)|GO:0051096(positive regulation of helicase activity)|GO:0051276(chromosome organization)|GO:0051973(positive regulation of telomerase activity)|GO:0051974(negative regulation of telomerase activity)|GO:0060383(positive regulation of DNA strand elongation)	chr6:25707755-25707696	mm|6qA3.1
A_55_P2506055	Pot1a	Mus musculus protection of telomeres 1A (Pot1a), mRNA [NM_133931]	1504.6	1617.47	1857.51	1883.35	P	P	P	P	0.393023	1.07502	0.0737743	1.01391	0.962223	1.23455	0.834082	1.16438	NM_133931	NM_133931	NM_133931	Mm.274589	101185	ENSMUST00000115330	TC1577942	GO:0000723(telomere maintenance)|GO:0000781(chromosome, telomeric region)|GO:0000783(nuclear telomere cap complex)|GO:0000784(nuclear chromosome, telomeric region)|GO:0003677(DNA binding)|GO:0005515(protein binding)|GO:0005634(nucleus)|GO:0005694(chromosome)|GO:0005737(cytoplasm)|GO:0007004(telomere maintenance via telomerase)|GO:0010521(telomerase inhibitor activity)|GO:0016233(telomere capping)|GO:0017151(DEAD/H-box RNA helicase binding)|GO:0032202(telomere assembly)|GO:0032211(negative regulation of telomere maintenance via telomerase)|GO:0032212(positive regulation of telomere maintenance via telomerase)|GO:0032508(DNA duplex unwinding)|GO:0042162(telomeric DNA binding)|GO:0043047(single-stranded telomeric DNA binding)|GO:0051096(positive regulation of helicase activity)|GO:0051276(chromosome organization)|GO:0051973(positive regulation of telomerase activity)|GO:0051974(negative regulation of telomerase activity)|GO:0060383(positive regulation of DNA strand elongation)	chr6:25694001-25693942	mm|6qA3.1
A_66_P132752	Pot1a	Mus musculus protection of telomeres 1A (Pot1a), mRNA [NM_133931]	233.141	253.867	262.398	295.754	P	P	P	P	0.386132	1.0889	0.509256	1.12712	0.423369	1.12549	0.678379	1.165	NM_133931	NM_133931	NM_133931	Mm.274589	101185	ENSMUST00000134339	TC1577942	GO:0000723(telomere maintenance)|GO:0000781(chromosome, telomeric region)|GO:0000783(nuclear telomere cap complex)|GO:0000784(nuclear chromosome, telomeric region)|GO:0003677(DNA binding)|GO:0005515(protein binding)|GO:0005634(nucleus)|GO:0005694(chromosome)|GO:0005737(cytoplasm)|GO:0007004(telomere maintenance via telomerase)|GO:0010521(telomerase inhibitor activity)|GO:0016233(telomere capping)|GO:0017151(DEAD/H-box RNA helicase binding)|GO:0032202(telomere assembly)|GO:0032211(negative regulation of telomere maintenance via telomerase)|GO:0032212(positive regulation of telomere maintenance via telomerase)|GO:0032508(DNA duplex unwinding)|GO:0042162(telomeric DNA binding)|GO:0043047(single-stranded telomeric DNA binding)|GO:0051096(positive regulation of helicase activity)|GO:0051276(chromosome organization)|GO:0051973(positive regulation of telomerase activity)|GO:0051974(negative regulation of telomerase activity)|GO:0060383(positive regulation of DNA strand elongation)	chr6:25694625-25694566	mm|6qA3.1
A_66_P106584	Pot1a	protection of telomeres 1A [Source:MGI Symbol;Acc:MGI:2141503] [ENSMUST00000115329]	14.7866	15.2592	17.6024	9.56648	A	A	A	A	NULL	NULL	NULL	NULL	NULL	NULL	NULL	NULL	ENSMUST00000115329		AK085041	Mm.274589	101185	ENSMUST00000115329	TC1589816	GO:0000723(telomere maintenance)|GO:0000781(chromosome, telomeric region)|GO:0000783(nuclear telomere cap complex)|GO:0000784(nuclear chromosome, telomeric region)|GO:0003677(DNA binding)|GO:0005515(protein binding)|GO:0005634(nucleus)|GO:0005694(chromosome)|GO:0005737(cytoplasm)|GO:0007004(telomere maintenance via telomerase)|GO:0010521(telomerase inhibitor activity)|GO:0016233(telomere capping)|GO:0017151(DEAD/H-box RNA helicase binding)|GO:0032202(telomere assembly)|GO:0032211(negative regulation of telomere maintenance via telomerase)|GO:0032212(positive regulation of telomere maintenance via telomerase)|GO:0032508(DNA duplex unwinding)|GO:0042162(telomeric DNA binding)|GO:0043047(single-stranded telomeric DNA binding)|GO:0051096(positive regulation of helicase activity)|GO:0051276(chromosome organization)|GO:0051973(positive regulation of telomerase activity)|GO:0051974(negative regulation of telomerase activity)|GO:0060383(positive regulation of DNA strand elongation)	chr6:25698919-25698860	mm|6qA3.1
A_55_P2713451	Pot1a	protection of telomeres 1A [Source:MGI Symbol;Acc:MGI:2141503] [ENSMUST00000136089]	42.2827	42.887	65.0407	51.2137	P	P	P	P	0.0249909	1.01429	-0.531384	0.78741	0.789304	1.53824	0.417174	1.19415	ENSMUST00000136089		AK075661	Mm.274589	101185	ENSMUST00000136089		GO:0000723(telomere maintenance)|GO:0000781(chromosome, telomeric region)|GO:0000783(nuclear telomere cap complex)|GO:0000784(nuclear chromosome, telomeric region)|GO:0003677(DNA binding)|GO:0005515(protein binding)|GO:0005634(nucleus)|GO:0005694(chromosome)|GO:0005737(cytoplasm)|GO:0007004(telomere maintenance via telomerase)|GO:0010521(telomerase inhibitor activity)|GO:0016233(telomere capping)|GO:0017151(DEAD/H-box RNA helicase binding)|GO:0032202(telomere assembly)|GO:0032211(negative regulation of telomere maintenance via telomerase)|GO:0032212(positive regulation of telomere maintenance via telomerase)|GO:0032508(DNA duplex unwinding)|GO:0042162(telomeric DNA binding)|GO:0043047(single-stranded telomeric DNA binding)|GO:0051096(positive regulation of helicase activity)|GO:0051276(chromosome organization)|GO:0051973(positive regulation of telomerase activity)|GO:0051974(negative regulation of telomerase activity)|GO:0060383(positive regulation of DNA strand elongation)	chr6:25748655-25748596	mm|6qA3.1
A_52_P316584	Pot1b	Mus musculus 10, 11 days embryo whole body cDNA, RIKEN full-length enriched library, clone:2810458H16 product:hypothetical protein, full insert sequence. [AK013364]	31.5703	28.7275	45.5097	42.9089	P	P	P	P	-0.0302799	0.909951	-0.127415	0.942851	0.669441	1.44153	0.948249	1.49365	AK013364		AK013364	Mm.177073	72836		TC1592310	GO:0000783(nuclear telomere cap complex)|GO:0000784(nuclear chromosome, telomeric region)|GO:0001558(regulation of cell growth)|GO:0005515(protein binding)|GO:0007569(cell aging)|GO:0016233(telomere capping)|GO:0017137(Rab GTPase binding)|GO:0031848(protection from non-homologous end joining at telomere)|GO:0043047(single-stranded telomeric DNA binding)|GO:0043087(regulation of GTPase activity)|GO:0043247(telomere maintenance in response to DNA damage)|GO:0048239(negative regulation of DNA recombination at telomere)|GO:0050764(regulation of phagocytosis)|GO:0051276(chromosome organization)	chr17:55836618-55836559	mm|17qC
A_51_P115374	Pot1b	Mus musculus protection of telomeres 1B (Pot1b), mRNA [NM_028370]	18.53	18.7666	26.5585	24.9152	A	A	P	P	NULL	NULL	-0.00822849	0.938126	0.317837	1.43327	0.277814	1.32764	NM_028370	NM_028370	NM_028370	Mm.177073	72836	ENSMUST00000086876	NP728513	GO:0000783(nuclear telomere cap complex)|GO:0000784(nuclear chromosome, telomeric region)|GO:0001558(regulation of cell growth)|GO:0005515(protein binding)|GO:0007569(cell aging)|GO:0016233(telomere capping)|GO:0017137(Rab GTPase binding)|GO:0031848(protection from non-homologous end joining at telomere)|GO:0043047(single-stranded telomeric DNA binding)|GO:0043087(regulation of GTPase activity)|GO:0043247(telomere maintenance in response to DNA damage)|GO:0048239(negative regulation of DNA recombination at telomere)|GO:0050764(regulation of phagocytosis)|GO:0051276(chromosome organization)	chr17:55792378-55792319	mm|17qC
A_52_P222696	Poteg	Mus musculus POTE ankyrin domain family, member G (Poteg), transcript variant 1, mRNA [NM_026256]	5.098	5.03794	4.81981	4.84681	A	A	A	A	NULL	NULL	NULL	NULL	NULL	NULL	NULL	NULL	NM_026256	NM_026256	NM_026256	Mm.158160	70952	ENSMUST00000081321	NP584465	GO:0003674(molecular_function)|GO:0005575(cellular_component)|GO:0008150(biological_process)	chr8:28567298-28569359	mm|8qA2
A_55_P2017060	Pou1f1	Mus musculus POU domain, class 1, transcription factor 1 (Pou1f1), mRNA [NM_008849]	5.61858	5.79849	8.59109	5.23513	A	A	A	A	NULL	NULL	NULL	NULL	NULL	NULL	NULL	NULL	NM_008849	NM_008849	NM_008849	Mm.355440	18736	ENSMUST00000176038	NP051138	GO:0000122(negative regulation of transcription from RNA polymerase II promoter)|GO:0000978(RNA polymerase II core promoter proximal region sequence-specific DNA binding)|GO:0001077(RNA polymerase II core promoter proximal region sequence-specific DNA binding transcription factor activity involved in positive regulation of transcription)|GO:0001102(RNA polymerase II activating transcription factor binding)|GO:0001105(RNA polymerase II transcription coactivator activity)|GO:0001708(cell fate specification)|GO:0003677(DNA binding)|GO:0003682(chromatin binding)|GO:0003700(sequence-specific DNA binding transcription factor activity)|GO:0003714(transcription corepressor activity)|GO:0005515(protein binding)|GO:0005634(nucleus)|GO:0005654(nucleoplasm)|GO:0005667(transcription factor complex)|GO:0005737(cytoplasm)|GO:0006351(transcription, DNA-dependent)|GO:0006355(regulation of transcription, DNA-dependent)|GO:0006366(transcription from RNA polymerase II promoter)|GO:0008134(transcription factor binding)|GO:0008284(positive regulation of cell proliferation)|GO:0008340(determination of adult lifespan)|GO:0021983(pituitary gland development)|GO:0021984(adenohypophysis development)|GO:0030183(B cell differentiation)|GO:0032962(positive regulation of inositol trisphosphate biosynthetic process)|GO:0040018(positive regulation of multicellular organism growth)|GO:0043565(sequence-specific DNA binding)|GO:0043567(regulation of insulin-like growth factor receptor signaling pathway)|GO:0045893(positive regulation of transcription, DNA-dependent)|GO:0045944(positive regulation of transcription from RNA polymerase II promoter)|GO:0051169(nuclear transport)|GO:0060126(somatotropin secreting cell differentiation)|GO:0060133(somatotropin secreting cell development)	chr16:65534256-65534315	mm|16qC1.3
A_55_P2713840	Pou1f1	POU domain, class 1, transcription factor 1 [Source:MGI Symbol;Acc:MGI:97588] [ENSMUST00000175882]	8.95324	10.7483	8.12267	5.29355	A	A	A	A	NULL	NULL	NULL	NULL	NULL	NULL	NULL	NULL	ENSMUST00000175882		AK133615	Mm.355440	18736	ENSMUST00000175882		GO:0000122(negative regulation of transcription from RNA polymerase II promoter)|GO:0000978(RNA polymerase II core promoter proximal region sequence-specific DNA binding)|GO:0001077(RNA polymerase II core promoter proximal region sequence-specific DNA binding transcription factor activity involved in positive regulation of transcription)|GO:0001102(RNA polymerase II activating transcription factor binding)|GO:0001105(RNA polymerase II transcription coactivator activity)|GO:0001708(cell fate specification)|GO:0003677(DNA binding)|GO:0003682(chromatin binding)|GO:0003700(sequence-specific DNA binding transcription factor activity)|GO:0003714(transcription corepressor activity)|GO:0005515(protein binding)|GO:0005634(nucleus)|GO:0005654(nucleoplasm)|GO:0005667(transcription factor complex)|GO:0005737(cytoplasm)|GO:0006351(transcription, DNA-dependent)|GO:0006355(regulation of transcription, DNA-dependent)|GO:0006366(transcription from RNA polymerase II promoter)|GO:0008134(transcription factor binding)|GO:0008284(positive regulation of cell proliferation)|GO:0008340(determination of adult lifespan)|GO:0021983(pituitary gland development)|GO:0021984(adenohypophysis development)|GO:0030183(B cell differentiation)|GO:0032962(positive regulation of inositol trisphosphate biosynthetic process)|GO:0040018(positive regulation of multicellular organism growth)|GO:0043565(sequence-specific DNA binding)|GO:0043567(regulation of insulin-like growth factor receptor signaling pathway)|GO:0045893(positive regulation of transcription, DNA-dependent)|GO:0045944(positive regulation of transcription from RNA polymerase II promoter)|GO:0051169(nuclear transport)|GO:0060126(somatotropin secreting cell differentiation)|GO:0060133(somatotropin secreting cell development)	chr16:65525777-65525836	mm|16qC1.3
A_51_P183581	Pou2af1	Mus musculus POU domain, class 2, associating factor 1 (Pou2af1), mRNA [NM_011136]	298.539	322.161	151.604	195.564	P	P	P	P	0.344444	1.07912	1.0928	1.28997	-2.5784	0.507818	-2.36616	0.60704	NM_011136	NM_011136	NM_011136	Mm.897	18985	ENSMUST00000034554	TC1580604	GO:0003677(DNA binding)|GO:0005515(protein binding)|GO:0005634(nucleus)|GO:0006351(transcription, DNA-dependent)|GO:0006355(regulation of transcription, DNA-dependent)	chr9:51048108-51048167	mm|9qA5.3
A_55_P2209912	Pou2f1	Mus musculus POU domain, class 2, transcription factor 1 (Pou2f1), transcript variant 3, mRNA [NM_198933]	68.0657	73.5883	70.8359	81.8771	P	P	P	P	0.158937	1.08114	0.329341	1.15587	0.0679681	1.0407	0.249381	1.11264	NM_198933	NM_198933	NM_198933	Mm.245261	18986	ENSMUST00000082225	NP814692	GO:0000976(transcription regulatory region sequence-specific DNA binding)|GO:0003677(DNA binding)|GO:0003682(chromatin binding)|GO:0003700(sequence-specific DNA binding transcription factor activity)|GO:0005102(receptor binding)|GO:0005515(protein binding)|GO:0005634(nucleus)|GO:0005654(nucleoplasm)|GO:0005667(transcription factor complex)|GO:0006351(transcription, DNA-dependent)|GO:0006355(regulation of transcription, DNA-dependent)|GO:0030910(olfactory placode formation)|GO:0043231(intracellular membrane-bounded organelle)|GO:0043565(sequence-specific DNA binding)|GO:0045892(negative regulation of transcription, DNA-dependent)|GO:0045944(positive regulation of transcription from RNA polymerase II promoter)|GO:0060235(lens induction in camera-type eye)	chr1:167822027-167821968	mm|1qH2.3
A_55_P2500153	Pou2f1	Mus musculus POU domain, class 2, transcription factor 1 (Pou2f1), transcript variant 4, mRNA [NM_198934]	964.266	925.896	1187.41	1088.46	P	P	P	P	-0.22491	0.960208	-0.381564	0.916669	0.9332	1.23141	0.886753	1.17558	NM_198934	NM_198934	NM_198934	Mm.245261	18986	ENSMUST00000111427	TC1667021	GO:0000976(transcription regulatory region sequence-specific DNA binding)|GO:0003677(DNA binding)|GO:0003682(chromatin binding)|GO:0003700(sequence-specific DNA binding transcription factor activity)|GO:0005102(receptor binding)|GO:0005515(protein binding)|GO:0005634(nucleus)|GO:0005654(nucleoplasm)|GO:0005667(transcription factor complex)|GO:0006351(transcription, DNA-dependent)|GO:0006355(regulation of transcription, DNA-dependent)|GO:0030910(olfactory placode formation)|GO:0043231(intracellular membrane-bounded organelle)|GO:0043565(sequence-specific DNA binding)|GO:0045892(negative regulation of transcription, DNA-dependent)|GO:0045944(positive regulation of transcription from RNA polymerase II promoter)|GO:0060235(lens induction in camera-type eye)	chr1:167795417-167795358	mm|1qH2.3
A_55_P2717229	Pou2f1	POU domain, class 2, transcription factor 1 [Source:MGI Symbol;Acc:MGI:101898] [ENSMUST00000176101]	5.67959	6.1319	5.19089	5.40193	A	A	A	A	NULL	NULL	NULL	NULL	NULL	NULL	NULL	NULL	ENSMUST00000176101				18986	ENSMUST00000176101		GO:0000976(transcription regulatory region sequence-specific DNA binding)|GO:0003677(DNA binding)|GO:0003682(chromatin binding)|GO:0003700(sequence-specific DNA binding transcription factor activity)|GO:0005102(receptor binding)|GO:0005515(protein binding)|GO:0005634(nucleus)|GO:0005654(nucleoplasm)|GO:0005667(transcription factor complex)|GO:0006351(transcription, DNA-dependent)|GO:0006355(regulation of transcription, DNA-dependent)|GO:0030910(olfactory placode formation)|GO:0043231(intracellular membrane-bounded organelle)|GO:0043565(sequence-specific DNA binding)|GO:0045892(negative regulation of transcription, DNA-dependent)|GO:0045944(positive regulation of transcription from RNA polymerase II promoter)|GO:0060235(lens induction in camera-type eye)	chr1:167859847-167859788	mm|1qH2.3
A_55_P2741213	Pou2f1	PREDICTED: Mus musculus POU domain, class 2, transcription factor 1 (Pou2f1), transcript variant X8, mRNA [XM_011238770]	172.838	171.091	212.525	196.837	P	P	P	P	-0.0544098	0.989896	-0.339778	0.926182	0.757127	1.22962	0.619815	1.15048	XM_011238770	XM_011238770	XM_011238770	Mm.245261	18986			GO:0000976(transcription regulatory region sequence-specific DNA binding)|GO:0003677(DNA binding)|GO:0003682(chromatin binding)|GO:0003700(sequence-specific DNA binding transcription factor activity)|GO:0005102(receptor binding)|GO:0005515(protein binding)|GO:0005634(nucleus)|GO:0005654(nucleoplasm)|GO:0005667(transcription factor complex)|GO:0006351(transcription, DNA-dependent)|GO:0006355(regulation of transcription, DNA-dependent)|GO:0030910(olfactory placode formation)|GO:0043231(intracellular membrane-bounded organelle)|GO:0043565(sequence-specific DNA binding)|GO:0045892(negative regulation of transcription, DNA-dependent)|GO:0045944(positive regulation of transcription from RNA polymerase II promoter)|GO:0060235(lens induction in camera-type eye)	chr1:167806064-167805619	mm|1qH2.3
A_66_P121353	Pou2f2	Mus musculus POU domain, class 2, transcription factor 2 (Pou2f2), transcript variant 1, mRNA [NM_001163556]	16.5368	24.9665	6.49606	5.2361	A	A	A	A	NULL	NULL	NULL	NULL	NULL	NULL	NULL	NULL	NM_001163556	NM_001163556	NM_001163556	Mm.76683	18987	ENSMUST00000175754	NP053539	GO:0000978(RNA polymerase II core promoter proximal region sequence-specific DNA binding)|GO:0001077(RNA polymerase II core promoter proximal region sequence-specific DNA binding transcription factor activity involved in positive regulation of transcription)|GO:0002335(mature B cell differentiation)|GO:0002380(immunoglobulin secretion involved in immune response)|GO:0003677(DNA binding)|GO:0003700(sequence-specific DNA binding transcription factor activity)|GO:0005623(cell)|GO:0005634(nucleus)|GO:0005737(cytoplasm)|GO:0006351(transcription, DNA-dependent)|GO:0006355(regulation of transcription, DNA-dependent)|GO:0006366(transcription from RNA polymerase II promoter)|GO:0019904(protein domain specific binding)|GO:0043565(sequence-specific DNA binding)|GO:0045893(positive regulation of transcription, DNA-dependent)|GO:0045944(positive regulation of transcription from RNA polymerase II promoter)|GO:0048305(immunoglobulin secretion)|GO:0048469(cell maturation)	chr7:25906199-25906043	mm|7qA3
A_51_P166728	Pou2f2	Mus musculus POU domain, class 2, transcription factor 2 (Pou2f2), transcript variant 2, mRNA [NM_011138]	4.54113	4.61283	4.62444	4.67182	A	A	A	A	NULL	NULL	NULL	NULL	NULL	NULL	NULL	NULL	NM_011138	NM_011138	NM_011138	Mm.76683	18987	ENSMUST00000108417	NP053542	GO:0000978(RNA polymerase II core promoter proximal region sequence-specific DNA binding)|GO:0001077(RNA polymerase II core promoter proximal region sequence-specific DNA binding transcription factor activity involved in positive regulation of transcription)|GO:0002335(mature B cell differentiation)|GO:0002380(immunoglobulin secretion involved in immune response)|GO:0003677(DNA binding)|GO:0003700(sequence-specific DNA binding transcription factor activity)|GO:0005623(cell)|GO:0005634(nucleus)|GO:0005737(cytoplasm)|GO:0006351(transcription, DNA-dependent)|GO:0006355(regulation of transcription, DNA-dependent)|GO:0006366(transcription from RNA polymerase II promoter)|GO:0019904(protein domain specific binding)|GO:0043565(sequence-specific DNA binding)|GO:0045893(positive regulation of transcription, DNA-dependent)|GO:0045944(positive regulation of transcription from RNA polymerase II promoter)|GO:0048305(immunoglobulin secretion)|GO:0048469(cell maturation)	chr7:25879840-25878678	mm|7qA3
A_66_P105174	Pou2f3	Mus musculus POU domain, class 2, transcription factor 3 (Pou2f3), mRNA [NM_011139]	4.52254	7.7519	4.54472	6.35856	A	A	A	A	NULL	NULL	NULL	NULL	NULL	NULL	NULL	NULL	NM_011139	NM_011139	NM_011139	Mm.436650	18988		TC1709968	GO:0000978(RNA polymerase II core promoter proximal region sequence-specific DNA binding)|GO:0001077(RNA polymerase II core promoter proximal region sequence-specific DNA binding transcription factor activity involved in positive regulation of transcription)|GO:0003677(DNA binding)|GO:0003700(sequence-specific DNA binding transcription factor activity)|GO:0005634(nucleus)|GO:0005654(nucleoplasm)|GO:0005667(transcription factor complex)|GO:0005737(cytoplasm)|GO:0006351(transcription, DNA-dependent)|GO:0006355(regulation of transcription, DNA-dependent)|GO:0006357(regulation of transcription from RNA polymerase II promoter)|GO:0006366(transcription from RNA polymerase II promoter)|GO:0008544(epidermis development)|GO:0030216(keratinocyte differentiation)|GO:0042060(wound healing)|GO:0043565(sequence-specific DNA binding)|GO:0043922(negative regulation by host of viral transcription)|GO:0045944(positive regulation of transcription from RNA polymerase II promoter)|GO:0046983(protein dimerization activity)	chr9:42932642-42932583	mm|9qA5.1
A_55_P2319717	Pou2f3	Mus musculus POU domain, class 2, transcription factor 3 (Pou2f3), mRNA [NM_011139]	6.876	4.88966	7.86806	12.3528	A	A	A	A	NULL	NULL	NULL	NULL	NULL	NULL	NULL	NULL	NM_011139	NM_011139	NM_011139	Mm.436650	18988	ENSMUST00000176636	TC1592790	GO:0000978(RNA polymerase II core promoter proximal region sequence-specific DNA binding)|GO:0001077(RNA polymerase II core promoter proximal region sequence-specific DNA binding transcription factor activity involved in positive regulation of transcription)|GO:0003677(DNA binding)|GO:0003700(sequence-specific DNA binding transcription factor activity)|GO:0005634(nucleus)|GO:0005654(nucleoplasm)|GO:0005667(transcription factor complex)|GO:0005737(cytoplasm)|GO:0006351(transcription, DNA-dependent)|GO:0006355(regulation of transcription, DNA-dependent)|GO:0006357(regulation of transcription from RNA polymerase II promoter)|GO:0006366(transcription from RNA polymerase II promoter)|GO:0008544(epidermis development)|GO:0030216(keratinocyte differentiation)|GO:0042060(wound healing)|GO:0043565(sequence-specific DNA binding)|GO:0043922(negative regulation by host of viral transcription)|GO:0045944(positive regulation of transcription from RNA polymerase II promoter)|GO:0046983(protein dimerization activity)	chr9:42933022-42932963	mm|9qA5.1
A_55_P1961152	Pou3f1	Mus musculus POU domain, class 3, transcription factor 1 (Pou3f1), mRNA [NM_011141]	828.739	790.096	710.805	794.537	P	P	P	P	-0.264005	0.953372	0.505051	1.1178	-0.681419	0.857695	0.0272855	1.00562	NM_011141	NM_011141	NM_011141	Mm.297371	18991	ENSMUST00000053491	TC1641500	GO:0001105(RNA polymerase II transcription coactivator activity)|GO:0003677(DNA binding)|GO:0003700(sequence-specific DNA binding transcription factor activity)|GO:0003705(RNA polymerase II distal enhancer sequence-specific DNA binding transcription factor activity)|GO:0005634(nucleus)|GO:0005667(transcription factor complex)|GO:0006351(transcription, DNA-dependent)|GO:0006355(regulation of transcription, DNA-dependent)|GO:0006357(regulation of transcription from RNA polymerase II promoter)|GO:0006366(transcription from RNA polymerase II promoter)|GO:0007420(brain development)|GO:0008544(epidermis development)|GO:0010628(positive regulation of gene expression)|GO:0014044(Schwann cell development)|GO:0022011(myelination in peripheral nervous system)|GO:0030216(keratinocyte differentiation)|GO:0030900(forebrain development)|GO:0042552(myelination)|GO:0043565(sequence-specific DNA binding)|GO:0045893(positive regulation of transcription, DNA-dependent)|GO:0045944(positive regulation of transcription from RNA polymerase II promoter)	chr4:124337692-124337751	mm|4qD2.2
A_55_P2503227	Pou3f2	Mus musculus POU domain, class 3, transcription factor 2 (Pou3f2), mRNA [NM_008899]	16.0287	4.36075	8.20594	11.0338	A	A	A	A	NULL	NULL	NULL	NULL	NULL	NULL	NULL	NULL	NM_008899	NM_008899	NM_008899	Mm.389520	18992	ENSMUST00000178174	TC1646000	GO:0000978(RNA polymerase II core promoter proximal region sequence-specific DNA binding)|GO:0001077(RNA polymerase II core promoter proximal region sequence-specific DNA binding transcription factor activity involved in positive regulation of transcription)|GO:0001105(RNA polymerase II transcription coactivator activity)|GO:0003677(DNA binding)|GO:0003700(sequence-specific DNA binding transcription factor activity)|GO:0005634(nucleus)|GO:0005667(transcription factor complex)|GO:0006351(transcription, DNA-dependent)|GO:0006355(regulation of transcription, DNA-dependent)|GO:0006357(regulation of transcription from RNA polymerase II promoter)|GO:0006366(transcription from RNA polymerase II promoter)|GO:0008284(positive regulation of cell proliferation)|GO:0008544(epidermis development)|GO:0014002(astrocyte development)|GO:0014044(Schwann cell development)|GO:0021799(cerebral cortex radially oriented cell migration)|GO:0021869(forebrain ventricular zone progenitor cell division)|GO:0021979(hypothalamus cell differentiation)|GO:0021985(neurohypophysis development)|GO:0022011(myelination in peripheral nervous system)|GO:0030182(neuron differentiation)|GO:0040018(positive regulation of multicellular organism growth)|GO:0042802(identical protein binding)|GO:0043565(sequence-specific DNA binding)|GO:0045595(regulation of cell differentiation)|GO:0045944(positive regulation of transcription from RNA polymerase II promoter)|GO:0050770(regulation of axonogenesis)|GO:0071310(cellular response to organic substance)|GO:0071837(HMG box domain binding)	chr4:22410046-22409987	mm|4qA3
A_52_P1008476	Pou3f3	Mus musculus POU domain, class 3, transcription factor 3 (Pou3f3), mRNA [NM_008900]	5.13072	5.10149	4.79397	4.80252	A	A	A	A	NULL	NULL	NULL	NULL	NULL	NULL	NULL	NULL	NM_008900	NM_008900	NM_008900	Mm.489878	18993	ENSMUST00000054883	TC1601314	GO:0000122(negative regulation of transcription from RNA polymerase II promoter)|GO:0001822(kidney development)|GO:0003677(DNA binding)|GO:0003700(sequence-specific DNA binding transcription factor activity)|GO:0003705(RNA polymerase II distal enhancer sequence-specific DNA binding transcription factor activity)|GO:0005515(protein binding)|GO:0005634(nucleus)|GO:0006351(transcription, DNA-dependent)|GO:0006355(regulation of transcription, DNA-dependent)|GO:0006357(regulation of transcription from RNA polymerase II promoter)|GO:0006366(transcription from RNA polymerase II promoter)|GO:0007275(multicellular organismal development)|GO:0007399(nervous system development)|GO:0007420(brain development)|GO:0008284(positive regulation of cell proliferation)|GO:0010628(positive regulation of gene expression)|GO:0021799(cerebral cortex radially oriented cell migration)|GO:0021869(forebrain ventricular zone progenitor cell division)|GO:0043066(negative regulation of apoptotic process)|GO:0043565(sequence-specific DNA binding)|GO:0045892(negative regulation of transcription, DNA-dependent)|GO:0045893(positive regulation of transcription, DNA-dependent)|GO:0045944(positive regulation of transcription from RNA polymerase II promoter)|GO:0071837(HMG box domain binding)|GO:0072218(metanephric ascending thin limb development)|GO:0072227(metanephric macula densa development)|GO:0072233(metanephric thick ascending limb development)|GO:0072236(metanephric loop of Henle development)|GO:0072240(metanephric DCT cell differentiation)	chr1:42756099-42756158	mm|1qB
A_51_P470176	Pou3f4	Mus musculus 13 days embryo brain cDNA, RIKEN full-length enriched library, clone:G630016E08 product:unclassifiable, full insert sequence. [AK090196]	5.06187	5.01678	4.98221	5.07492	A	A	A	A	NULL	NULL	NULL	NULL	NULL	NULL	NULL	NULL	AK090196		AK090196	Mm.405149	18994			GO:0000977(RNA polymerase II regulatory region sequence-specific DNA binding)|GO:0003677(DNA binding)|GO:0003680(AT DNA binding)|GO:0003690(double-stranded DNA binding)|GO:0003700(sequence-specific DNA binding transcription factor activity)|GO:0005622(intracellular)|GO:0005634(nucleus)|GO:0006351(transcription, DNA-dependent)|GO:0006355(regulation of transcription, DNA-dependent)|GO:0006357(regulation of transcription from RNA polymerase II promoter)|GO:0006366(transcription from RNA polymerase II promoter)|GO:0007420(brain development)|GO:0007605(sensory perception of sound)|GO:0021879(forebrain neuron differentiation)|GO:0043565(sequence-specific DNA binding)|GO:0048839(inner ear development)|GO:0090103(cochlea morphogenesis)|GO:2001054(negative regulation of mesenchymal cell apoptotic process)	chrX:108013551-108013610	mm|XqE1
A_51_P354003	Pou3f4	Mus musculus POU domain, class 3, transcription factor 4 (Pou3f4), mRNA [NM_008901]	4.5927	4.70407	8.17996	4.96473	A	A	A	A	NULL	NULL	NULL	NULL	NULL	NULL	NULL	NULL	NM_008901	NM_008901	NM_008901	Mm.56946	18994	ENSMUST00000078229	TC1603471	GO:0000977(RNA polymerase II regulatory region sequence-specific DNA binding)|GO:0003677(DNA binding)|GO:0003680(AT DNA binding)|GO:0003690(double-stranded DNA binding)|GO:0003700(sequence-specific DNA binding transcription factor activity)|GO:0005622(intracellular)|GO:0005634(nucleus)|GO:0006351(transcription, DNA-dependent)|GO:0006355(regulation of transcription, DNA-dependent)|GO:0006357(regulation of transcription from RNA polymerase II promoter)|GO:0006366(transcription from RNA polymerase II promoter)|GO:0007420(brain development)|GO:0007605(sensory perception of sound)|GO:0021879(forebrain neuron differentiation)|GO:0043565(sequence-specific DNA binding)|GO:0048839(inner ear development)|GO:0090103(cochlea morphogenesis)|GO:2001054(negative regulation of mesenchymal cell apoptotic process)	chrX:108010778-108010837	mm|XqE1
A_55_P2824501	Pou4f1	Mus musculus POU domain, class 4, transcription factor 1 (Pou4f1), mRNA [NM_011143]	3376.51	2510.53	2957.23	2367.09	P	P	P	P	-2.00665	0.743529	-1.44912	0.800441	-0.628349	0.875826	-0.390753	0.942865	NM_011143	NM_011143	NM_011143	Mm.246550	18996	ENSMUST00000139505	TC1587821	GO:0000122(negative regulation of transcription from RNA polymerase II promoter)|GO:0000790(nuclear chromatin)|GO:0000980(RNA polymerase II distal enhancer sequence-specific DNA binding)|GO:0001077(RNA polymerase II core promoter proximal region sequence-specific DNA binding transcription factor activity involved in positive regulation of transcription)|GO:0001205(RNA polymerase II distal enhancer sequence-specific DNA binding transcription factor activity involved in positive regulation of transcription)|GO:0001967(suckling behavior)|GO:0003223(ventricular compact myocardium morphogenesis)|GO:0003677(DNA binding)|GO:0003700(sequence-specific DNA binding transcription factor activity)|GO:0003705(RNA polymerase II distal enhancer sequence-specific DNA binding transcription factor activity)|GO:0005515(protein binding)|GO:0005634(nucleus)|GO:0006351(transcription, DNA-dependent)|GO:0006355(regulation of transcription, DNA-dependent)|GO:0006357(regulation of transcription from RNA polymerase II promoter)|GO:0006366(transcription from RNA polymerase II promoter)|GO:0007275(multicellular organismal development)|GO:0007399(nervous system development)|GO:0007498(mesoderm development)|GO:0021535(cell migration in hindbrain)|GO:0021559(trigeminal nerve development)|GO:0021953(central nervous system neuron differentiation)|GO:0021986(habenula development)|GO:0030182(neuron differentiation)|GO:0043005(neuron projection)|GO:0043065(positive regulation of apoptotic process)|GO:0043524(negative regulation of neuron apoptotic process)|GO:0043565(sequence-specific DNA binding)|GO:0045944(positive regulation of transcription from RNA polymerase II promoter)|GO:0048665(neuron fate specification)|GO:0048880(sensory system development)|GO:0048934(peripheral nervous system neuron differentiation)|GO:0048935(peripheral nervous system neuron development)|GO:0050767(regulation of neurogenesis)|GO:0051355(proprioception involved in equilibrioception)|GO:0060384(innervation)	chr14:104863371-104863312	mm|14qE2.3
A_52_P1171614	Pou4f1	Mus musculus POU domain, class 4, transcription factor 1 (Pou4f1), mRNA [NM_011143]	4.4059	4.44616	5.76151	4.62712	A	A	A	A	NULL	NULL	NULL	NULL	NULL	NULL	NULL	NULL	NM_011143	NM_011143	NM_011143	Mm.246550	18996	ENSMUST00000053016	TC1620170	GO:0000122(negative regulation of transcription from RNA polymerase II promoter)|GO:0000790(nuclear chromatin)|GO:0000980(RNA polymerase II distal enhancer sequence-specific DNA binding)|GO:0001077(RNA polymerase II core promoter proximal region sequence-specific DNA binding transcription factor activity involved in positive regulation of transcription)|GO:0001205(RNA polymerase II distal enhancer sequence-specific DNA binding transcription factor activity involved in positive regulation of transcription)|GO:0001967(suckling behavior)|GO:0003223(ventricular compact myocardium morphogenesis)|GO:0003677(DNA binding)|GO:0003700(sequence-specific DNA binding transcription factor activity)|GO:0003705(RNA polymerase II distal enhancer sequence-specific DNA binding transcription factor activity)|GO:0005515(protein binding)|GO:0005634(nucleus)|GO:0006351(transcription, DNA-dependent)|GO:0006355(regulation of transcription, DNA-dependent)|GO:0006357(regulation of transcription from RNA polymerase II promoter)|GO:0006366(transcription from RNA polymerase II promoter)|GO:0007275(multicellular organismal development)|GO:0007399(nervous system development)|GO:0007498(mesoderm development)|GO:0021535(cell migration in hindbrain)|GO:0021559(trigeminal nerve development)|GO:0021953(central nervous system neuron differentiation)|GO:0021986(habenula development)|GO:0030182(neuron differentiation)|GO:0043005(neuron projection)|GO:0043065(positive regulation of apoptotic process)|GO:0043524(negative regulation of neuron apoptotic process)|GO:0043565(sequence-specific DNA binding)|GO:0045944(positive regulation of transcription from RNA polymerase II promoter)|GO:0048665(neuron fate specification)|GO:0048880(sensory system development)|GO:0048934(peripheral nervous system neuron differentiation)|GO:0048935(peripheral nervous system neuron development)|GO:0050767(regulation of neurogenesis)|GO:0051355(proprioception involved in equilibrioception)|GO:0060384(innervation)	chr14:104862009-104861950	mm|14qE2.3
A_66_P102497	Pou4f1	POU domain, class 4, transcription factor 1 [Source:MGI Symbol;Acc:MGI:102525] [ENSMUST00000139505]	5.47614	6.52145	5.08909	7.238	A	A	A	A	NULL	NULL	NULL	NULL	NULL	NULL	NULL	NULL	ENSMUST00000139505	XR_383144	XR_383144		18996	ENSMUST00000139505	TC1685624	GO:0000122(negative regulation of transcription from RNA polymerase II promoter)|GO:0000790(nuclear chromatin)|GO:0000980(RNA polymerase II distal enhancer sequence-specific DNA binding)|GO:0001077(RNA polymerase II core promoter proximal region sequence-specific DNA binding transcription factor activity involved in positive regulation of transcription)|GO:0001205(RNA polymerase II distal enhancer sequence-specific DNA binding transcription factor activity involved in positive regulation of transcription)|GO:0001967(suckling behavior)|GO:0003223(ventricular compact myocardium morphogenesis)|GO:0003677(DNA binding)|GO:0003700(sequence-specific DNA binding transcription factor activity)|GO:0003705(RNA polymerase II distal enhancer sequence-specific DNA binding transcription factor activity)|GO:0005515(protein binding)|GO:0005634(nucleus)|GO:0006351(transcription, DNA-dependent)|GO:0006355(regulation of transcription, DNA-dependent)|GO:0006357(regulation of transcription from RNA polymerase II promoter)|GO:0006366(transcription from RNA polymerase II promoter)|GO:0007275(multicellular organismal development)|GO:0007399(nervous system development)|GO:0007498(mesoderm development)|GO:0021535(cell migration in hindbrain)|GO:0021559(trigeminal nerve development)|GO:0021953(central nervous system neuron differentiation)|GO:0021986(habenula development)|GO:0030182(neuron differentiation)|GO:0043005(neuron projection)|GO:0043065(positive regulation of apoptotic process)|GO:0043524(negative regulation of neuron apoptotic process)|GO:0043565(sequence-specific DNA binding)|GO:0045944(positive regulation of transcription from RNA polymerase II promoter)|GO:0048665(neuron fate specification)|GO:0048880(sensory system development)|GO:0048934(peripheral nervous system neuron differentiation)|GO:0048935(peripheral nervous system neuron development)|GO:0050767(regulation of neurogenesis)|GO:0051355(proprioception involved in equilibrioception)|GO:0060384(innervation)	chr14:104864464-104864405	mm|14qE2.3
A_55_P2061253	Pou4f2	Mus musculus POU domain, class 4, transcription factor 2 (Pou4f2), mRNA [NM_138944]	4.23151	20.9624	4.2832	4.28461	A	A	A	A	NULL	NULL	NULL	NULL	NULL	NULL	NULL	NULL	NM_138944	NM_138944	NM_138944	Mm.234261	18997	ENSMUST00000034115	TC1585350	GO:0000122(negative regulation of transcription from RNA polymerase II promoter)|GO:0000165(MAPK cascade)|GO:0000978(RNA polymerase II core promoter proximal region sequence-specific DNA binding)|GO:0001077(RNA polymerase II core promoter proximal region sequence-specific DNA binding transcription factor activity involved in positive regulation of transcription)|GO:0001078(RNA polymerase II core promoter proximal region sequence-specific DNA binding transcription factor activity involved in negative regulation of transcription)|GO:0003677(DNA binding)|GO:0003682(chromatin binding)|GO:0003700(sequence-specific DNA binding transcription factor activity)|GO:0005622(intracellular)|GO:0005634(nucleus)|GO:0006351(transcription, DNA-dependent)|GO:0006355(regulation of transcription, DNA-dependent)|GO:0006366(transcription from RNA polymerase II promoter)|GO:0007409(axonogenesis)|GO:0007411(axon guidance)|GO:0007605(sensory perception of sound)|GO:0030182(neuron differentiation)|GO:0030520(intracellular estrogen receptor signaling pathway)|GO:0031290(retinal ganglion cell axon guidance)|GO:0043565(sequence-specific DNA binding)|GO:0045597(positive regulation of cell differentiation)|GO:0045944(positive regulation of transcription from RNA polymerase II promoter)|GO:0048675(axon extension)|GO:0050885(neuromuscular process controlling balance)|GO:0060041(retina development in camera-type eye)	chr8:80957107-80957048	mm|8qC1
A_55_P1997220	Pou4f3	Mus musculus POU domain, class 4, transcription factor 3 (Pou4f3), mRNA [NM_138945]	5.14189	5.07813	4.84007	4.8598	A	A	A	A	NULL	NULL	NULL	NULL	NULL	NULL	NULL	NULL	NM_138945	NM_138945	NM_138945	Mm.488204	18998	ENSMUST00000025374	NP518879	GO:0000978(RNA polymerase II core promoter proximal region sequence-specific DNA binding)|GO:0001077(RNA polymerase II core promoter proximal region sequence-specific DNA binding transcription factor activity involved in positive regulation of transcription)|GO:0003677(DNA binding)|GO:0003700(sequence-specific DNA binding transcription factor activity)|GO:0005634(nucleus)|GO:0005654(nucleoplasm)|GO:0005667(transcription factor complex)|GO:0006355(regulation of transcription, DNA-dependent)|GO:0006357(regulation of transcription from RNA polymerase II promoter)|GO:0006366(transcription from RNA polymerase II promoter)|GO:0007605(sensory perception of sound)|GO:0021562(vestibulocochlear nerve development)|GO:0031290(retinal ganglion cell axon guidance)|GO:0042472(inner ear morphogenesis)|GO:0042491(auditory receptor cell differentiation)|GO:0043565(sequence-specific DNA binding)|GO:0045944(positive regulation of transcription from RNA polymerase II promoter)|GO:0048675(axon extension)|GO:0048839(inner ear development)|GO:0050885(neuromuscular process controlling balance)|GO:0051402(neuron apoptotic process)|GO:0060113(inner ear receptor cell differentiation)	chr18:42555431-42555490	mm|18qB3
A_55_P2741134	Pou5f1	Mus musculus POU domain, class 5, transcription factor 1 (Pou5f1), transcript variant 1, mRNA [NM_013633]	82.4195	61.0808	113.014	121.249	P	P	P	P	-0.633634	0.741096	0.295924	1.07286	0.577112	1.37121	1.62323	1.98506	NM_013633	NM_013633	NM_013633	Mm.17031	18999	ENSMUST00000025271	TC1579170	GO:0000122(negative regulation of transcription from RNA polymerase II promoter)|GO:0000978(RNA polymerase II core promoter proximal region sequence-specific DNA binding)|GO:0000981(sequence-specific DNA binding RNA polymerase II transcription factor activity)|GO:0001077(RNA polymerase II core promoter proximal region sequence-specific DNA binding transcription factor activity involved in positive regulation of transcription)|GO:0001105(RNA polymerase II transcription coactivator activity)|GO:0001710(mesodermal cell fate commitment)|GO:0001711(endodermal cell fate commitment)|GO:0001712(ectodermal cell fate commitment)|GO:0001714(endodermal cell fate specification)|GO:0001829(trophectodermal cell differentiation)|GO:0001832(blastocyst growth)|GO:0003130(BMP signaling pathway involved in heart induction)|GO:0003677(DNA binding)|GO:0003682(chromatin binding)|GO:0003700(sequence-specific DNA binding transcription factor activity)|GO:0003714(transcription corepressor activity)|GO:0005515(protein binding)|GO:0005634(nucleus)|GO:0005654(nucleoplasm)|GO:0005667(transcription factor complex)|GO:0005730(nucleolus)|GO:0005737(cytoplasm)|GO:0005829(cytosol)|GO:0006351(transcription, DNA-dependent)|GO:0006355(regulation of transcription, DNA-dependent)|GO:0006366(transcription from RNA polymerase II promoter)|GO:0007275(multicellular organismal development)|GO:0008134(transcription factor binding)|GO:0010033(response to organic substance)|GO:0010468(regulation of gene expression)|GO:0017053(transcriptional repressor complex)|GO:0019827(stem cell maintenance)|GO:0030718(germ-line stem cell maintenance)|GO:0031490(chromatin DNA binding)|GO:0031625(ubiquitin protein ligase binding)|GO:0032526(response to retinoic acid)|GO:0035019(somatic stem cell maintenance)|GO:0035198(miRNA binding)|GO:0035413(positive regulation of catenin import into nucleus)|GO:0042789(mRNA transcription from RNA polymerase II promoter)|GO:0043565(sequence-specific DNA binding)|GO:0044212(transcription regulatory region DNA binding)|GO:0045165(cell fate commitment)|GO:0045596(negative regulation of cell differentiation)|GO:0045892(negative regulation of transcription, DNA-dependent)|GO:0045893(positive regulation of transcription, DNA-dependent)|GO:0045944(positive regulation of transcription from RNA polymerase II promoter)|GO:0045955(negative regulation of calcium ion-dependent exocytosis)|GO:0046982(protein heterodimerization activity)|GO:0048863(stem cell differentiation)|GO:0051897(positive regulation of protein kinase B signaling cascade)|GO:0051898(negative regulation of protein kinase B signaling cascade)|GO:0060391(positive regulation of SMAD protein import into nucleus)|GO:0060795(cell fate commitment involved in formation of primary germ layer)|GO:0060913(cardiac cell fate determination)|GO:0060965(negative regulation of gene silencing by miRNA)|GO:0070974(POU domain binding)|GO:0071837(HMG box domain binding)|GO:0090081(regulation of heart induction by regulation of canonical Wnt receptor signaling pathway)|GO:0090308(regulation of methylation-dependent chromatin silencing)	chr17:35647013-35647072	mm|17qB1
A_51_P452682	Pou5f2	Mus musculus POU domain class 5, transcription factor 2 (Pou5f2), mRNA [NM_029315]	222.474	185.288	195.949	212.914	P	P	P	P	-0.852744	0.832853	0.350851	1.08658	-0.501377	0.880771	0.614198	1.1491	NM_029315	NM_029315	NM_029315	Mm.443255	75507	ENSMUST00000175955	TC1588836	GO:0003677(DNA binding)|GO:0003700(sequence-specific DNA binding transcription factor activity)|GO:0005575(cellular_component)|GO:0005634(nucleus)|GO:0006351(transcription, DNA-dependent)|GO:0006355(regulation of transcription, DNA-dependent)|GO:0043565(sequence-specific DNA binding)	chr13:78165362-78165421	mm|13qC1
A_55_P2488009	Pou6f1	Mus musculus POU domain, class 6, transcription factor 1 (Pou6f1), transcript variant 2, mRNA [NM_010127]	26.7743	28.0231	21.5173	21.4727	P	P	P	A	0.0805127	1.04664	0.0580154	0.997927	-0.196713	0.803654	-0.191642	0.766249	NM_010127	NM_010127	NM_010127	Mm.28825	19009	ENSMUST00000177335	TC1597665	GO:0000977(RNA polymerase II regulatory region sequence-specific DNA binding)|GO:0003677(DNA binding)|GO:0003700(sequence-specific DNA binding transcription factor activity)|GO:0005634(nucleus)|GO:0005654(nucleoplasm)|GO:0006351(transcription, DNA-dependent)|GO:0006355(regulation of transcription, DNA-dependent)|GO:0015629(actin cytoskeleton)|GO:0043565(sequence-specific DNA binding)	chr15:100405950-100405891	mm|15qF1
A_51_P372762	Pou6f1	Mus musculus POU domain, class 6, transcription factor 1 (Pou6f1), transcript variant 2, mRNA [NM_010127]	4.357	99.4917	6.74731	4.48425	A	P	A	A	2.52094	22.8349	NULL	NULL	NULL	NULL	-2.61153	0.0450716	NM_010127	NM_010127	NM_010127	Mm.28825	19009	ENSMUST00000184908	TC1606438	GO:0000977(RNA polymerase II regulatory region sequence-specific DNA binding)|GO:0003677(DNA binding)|GO:0003700(sequence-specific DNA binding transcription factor activity)|GO:0005634(nucleus)|GO:0005654(nucleoplasm)|GO:0006351(transcription, DNA-dependent)|GO:0006355(regulation of transcription, DNA-dependent)|GO:0015629(actin cytoskeleton)|GO:0043565(sequence-specific DNA binding)	chr15:100414476-100413818	mm|15qF1
A_66_P129349	Pou6f1	Mus musculus POU domain, class 6, transcription factor 1 (Pou6f1), transcript variant 2, mRNA [NM_010127]	6.07809	13.5192	17.6603	17.9952	A	A	A	A	NULL	NULL	NULL	NULL	NULL	NULL	NULL	NULL	NM_010127	NM_010127	NM_010127	Mm.28825	19009	ENSMUST00000176492	TC1597665	GO:0000977(RNA polymerase II regulatory region sequence-specific DNA binding)|GO:0003677(DNA binding)|GO:0003700(sequence-specific DNA binding transcription factor activity)|GO:0005634(nucleus)|GO:0005654(nucleoplasm)|GO:0006351(transcription, DNA-dependent)|GO:0006355(regulation of transcription, DNA-dependent)|GO:0015629(actin cytoskeleton)|GO:0043565(sequence-specific DNA binding)	chr15:100408058-100407999	mm|15qF1
A_51_P148684	Pou6f2	Mus musculus POU domain, class 6, transcription factor 2 (Pou6f2), mRNA [NM_175006]	45.421	29.0045	32.7215	45.3781	P	P	P	P	-0.946137	0.63857	0.737761	1.3868	-0.611076	0.720405	1.05826	1.56452	NM_175006	NM_175006	NM_175006	Mm.352263	218030	ENSMUST00000139064	TC1586119	GO:0003677(DNA binding)|GO:0003700(sequence-specific DNA binding transcription factor activity)|GO:0005634(nucleus)|GO:0006351(transcription, DNA-dependent)|GO:0006355(regulation of transcription, DNA-dependent)	chr13:18216893-18216834	mm|13qA2
A_55_P2743240	Pou6f2	Mus musculus POU domain, class 6, transcription factor 2, mRNA (cDNA clone MGC:107448 IMAGE:6435959), complete cds. [BC094915]	9.98373	5.27021	5.78009	21.0502	A	A	A	A	NULL	NULL	NULL	NULL	NULL	NULL	NULL	NULL	BC094915		BC094915	Mm.352263	218030			GO:0003677(DNA binding)|GO:0003700(sequence-specific DNA binding transcription factor activity)|GO:0005634(nucleus)|GO:0006351(transcription, DNA-dependent)|GO:0006355(regulation of transcription, DNA-dependent)	chr13:18240220-18240161	mm|13qA2
A_52_P723367	Pou6f2	POU domain, class 6, transcription factor 2 [Source:MGI Symbol;Acc:MGI:2443631] [ENSMUST00000139064]	4.25548	4.25006	4.26483	4.2911	A	A	A	A	NULL	NULL	NULL	NULL	NULL	NULL	NULL	NULL	ENSMUST00000139064		AK044498	Mm.413202	218030	ENSMUST00000139064		GO:0003677(DNA binding)|GO:0003700(sequence-specific DNA binding transcription factor activity)|GO:0005634(nucleus)|GO:0006351(transcription, DNA-dependent)|GO:0006355(regulation of transcription, DNA-dependent)	chr13:18213599-18213540	mm|13qA2
A_55_P2095871	Pou6f2	POU domain, class 6, transcription factor 2 [Source:MGI Symbol;Acc:MGI:2443631] [ENSMUST00000176898]	4.71048	4.63881	4.76034	4.76794	A	A	A	A	NULL	NULL	NULL	NULL	NULL	NULL	NULL	NULL	ENSMUST00000176898		AK042530	Mm.352263	218030	ENSMUST00000176898	TC1590836	GO:0003677(DNA binding)|GO:0003700(sequence-specific DNA binding transcription factor activity)|GO:0005634(nucleus)|GO:0006351(transcription, DNA-dependent)|GO:0006355(regulation of transcription, DNA-dependent)	chr13:18230722-18230663	mm|13qA2
A_55_P2098845	Pp2d1	Mus musculus protein phosphatase 2C-like domain containing 1 (Pp2d1), mRNA [NM_173449]	12.1208	11.5526	28.1682	21.4205	A	A	P	A	NULL	NULL	-0.233319	0.760448	0.747687	2.32396	NULL	NULL	NM_173449	NM_173449	NM_173449	Mm.444633	110332	ENSMUST00000056198	TC1589040	GO:0003674(molecular_function)|GO:0003824(catalytic activity)|GO:0005575(cellular_component)|GO:0008150(biological_process)	chr17:53647603-53647544	mm|17qC
A_51_P443508	Ppa1	Mus musculus pyrophosphatase (inorganic) 1 (Ppa1), mRNA [NM_026438]	8786.7	10406.5	10226.5	13437.3	P	P	P	P	1.1855	1.18435	1.83802	1.31397	0.831283	1.16386	1.80517	1.29123	NM_026438	NM_026438	NM_026438	Mm.28897	67895	ENSMUST00000020286	TC1781357	GO:0000287(magnesium ion binding)|GO:0004427(inorganic diphosphatase activity)|GO:0005737(cytoplasm)|GO:0006796(phosphate-containing compound metabolic process)|GO:0016462(pyrophosphatase activity)|GO:0016787(hydrolase activity)|GO:0046872(metal ion binding)|GO:0070062(extracellular vesicular exosome)	chr10:61135150-61136594	mm|10qB4
A_55_P2715266	Ppa1	pyrophosphatase (inorganic) 1 [Source:MGI Symbol;Acc:MGI:97831] [ENSMUST00000160470]	458.933	563.156	536.177	620.332	P	P	P	P	1.11698	1.2271	0.65893	1.15695	0.698375	1.16831	0.528666	1.10153	ENSMUST00000160470		AK033434	Mm.28897	67895	ENSMUST00000160470	TC1605929	GO:0000287(magnesium ion binding)|GO:0004427(inorganic diphosphatase activity)|GO:0005737(cytoplasm)|GO:0006796(phosphate-containing compound metabolic process)|GO:0016462(pyrophosphatase activity)|GO:0016787(hydrolase activity)|GO:0046872(metal ion binding)|GO:0070062(extracellular vesicular exosome)	chr10:61115509-61115568	mm|10qB4
A_51_P326346	Ppa2	Mus musculus 13 days embryo spinal cord cDNA, RIKEN full-length enriched library, clone:G630072E09 product:similar to INORGANIC PYROPHOSPHATASE 2 [Homo sapiens], full insert sequence. [AK090384]	1117.47	1134.96	1234.42	1230.9	P	P	P	P	0.082261	1.01566	-0.00546303	0.997144	0.44827	1.10466	0.443041	1.08452	AK090384		AK090384	Mm.210305	74776		TC1589120	GO:0000287(magnesium ion binding)|GO:0004427(inorganic diphosphatase activity)|GO:0004722(protein serine/threonine phosphatase activity)|GO:0005737(cytoplasm)|GO:0005739(mitochondrion)|GO:0006796(phosphate-containing compound metabolic process)|GO:0016311(dephosphorylation)|GO:0016787(hydrolase activity)|GO:0046872(metal ion binding)|GO:0070062(extracellular vesicular exosome)	chr3:133030816-133030875	mm|3qG3
A_52_P18972	Ppa2	Mus musculus pyrophosphatase (inorganic) 2 (Ppa2), transcript variant 1, mRNA [NM_146141]	2243.9	2212.75	2366.37	2489.33	P	P	P	P	-0.0954816	0.986119	0.311119	1.05196	0.232181	1.05458	0.75203	1.125	NM_146141	NM_146141	NM_146141	Mm.210305	74776	ENSMUST00000153387	TC1604299	GO:0000287(magnesium ion binding)|GO:0004427(inorganic diphosphatase activity)|GO:0004722(protein serine/threonine phosphatase activity)|GO:0005737(cytoplasm)|GO:0005739(mitochondrion)|GO:0006796(phosphate-containing compound metabolic process)|GO:0016311(dephosphorylation)|GO:0016787(hydrolase activity)|GO:0046872(metal ion binding)|GO:0070062(extracellular vesicular exosome)	chr3:133033350-133033409	mm|3qG3
A_55_P2014169	Ppa2	Mus musculus pyrophosphatase (inorganic) 2 (Ppa2), transcript variant 1, mRNA [NM_146141]	5005.55	4691.17	4936.33	5019.01	P	P	P	P	-0.439896	0.937194	0.0917986	1.01675	-0.0785593	0.986172	0.427024	1.06988	NM_146141	NM_146141	NM_146141	Mm.210305	74776	ENSMUST00000029644	TC1604299	GO:0000287(magnesium ion binding)|GO:0004427(inorganic diphosphatase activity)|GO:0004722(protein serine/threonine phosphatase activity)|GO:0005737(cytoplasm)|GO:0005739(mitochondrion)|GO:0006796(phosphate-containing compound metabolic process)|GO:0016311(dephosphorylation)|GO:0016787(hydrolase activity)|GO:0046872(metal ion binding)|GO:0070062(extracellular vesicular exosome)	chr3:133040961-133041020	mm|3qG3
A_51_P189985	Ppan	Mus musculus peter pan homolog (Drosophila) (Ppan), mRNA [NM_145610]	5778.97	5873.5	6067.58	6055.99	P	P	P	P	0.108956	1.01636	-0.0226248	0.998089	0.269814	1.04994	0.187905	1.03107	NM_145610	NM_145610	NM_145610	Mm.2930	235036	ENSMUST00000147780	TC1607595	GO:0001560(regulation of cell growth by extracellular stimulus)|GO:0005634(nucleus)	chr9:20696546-20696605	mm|9qA3
A_55_P2024555	Ppap2a	Mus musculus phosphatidic acid phosphatase type 2A (Ppap2a), transcript variant 1, mRNA [NM_008247]	679.751	909.979	742.861	768.187	P	P	P	P	1.59321	1.3387	0.157152	1.03409	0.400254	1.09284	-0.935885	0.844181	NM_008247	NM_008247	NM_008247	Mm.317186	19012	ENSMUST00000070951	TC1585968	GO:0003824(catalytic activity)|GO:0005886(plasma membrane)|GO:0005887(integral to plasma membrane)|GO:0006470(protein dephosphorylation)|GO:0006629(lipid metabolic process)|GO:0006651(diacylglycerol biosynthetic process)|GO:0006670(sphingosine metabolic process)|GO:0006672(ceramide metabolic process)|GO:0007165(signal transduction)|GO:0008195(phosphatidate phosphatase activity)|GO:0016020(membrane)|GO:0016021(integral to membrane)|GO:0016311(dephosphorylation)|GO:0016787(hydrolase activity)	chr13:113657685-113657744	mm|13qD2.2
A_55_P2236291	Ppap2a	Mus musculus phosphatidic acid phosphatase type 2A (Ppap2a), transcript variant 2, mRNA [NM_008903]	41.027	57.353	57.7555	55.9942	P	P	P	P	0.698281	1.39793	-0.0649073	0.969504	0.625656	1.40774	-0.0608113	0.976309	NM_008903	NM_008903	NM_008903	Mm.317186	19012	ENSMUST00000070951	TC1585968	GO:0003824(catalytic activity)|GO:0005886(plasma membrane)|GO:0005887(integral to plasma membrane)|GO:0006470(protein dephosphorylation)|GO:0006629(lipid metabolic process)|GO:0006651(diacylglycerol biosynthetic process)|GO:0006670(sphingosine metabolic process)|GO:0006672(ceramide metabolic process)|GO:0007165(signal transduction)|GO:0008195(phosphatidate phosphatase activity)|GO:0016020(membrane)|GO:0016021(integral to membrane)|GO:0016311(dephosphorylation)|GO:0016787(hydrolase activity)	chr13:113641733-113646983	mm|13qD2.2
A_66_P139785	Ppap2b	Mus musculus phosphatidic acid phosphatase type 2B (Ppap2b), mRNA [NM_080555]	50.3715	81.8454	57.0708	73.1744	P	P	P	P	1.01396	1.62484	0.561864	1.28217	0.224837	1.133	-0.269672	0.894056	NM_080555	NM_080555	NM_080555	Mm.348326	67916	ENSMUST00000064139	TC1673764	GO:0001568(blood vessel development)|GO:0001702(gastrulation with mouth forming second)|GO:0001933(negative regulation of protein phosphorylation)|GO:0003824(catalytic activity)|GO:0005178(integrin binding)|GO:0005783(endoplasmic reticulum)|GO:0005789(endoplasmic reticulum membrane)|GO:0005886(plasma membrane)|GO:0006644(phospholipid metabolic process)|GO:0007155(cell adhesion)|GO:0007275(multicellular organismal development)|GO:0008195(phosphatidate phosphatase activity)|GO:0016020(membrane)|GO:0016021(integral to membrane)|GO:0016311(dephosphorylation)|GO:0016337(cell-cell adhesion)|GO:0016787(hydrolase activity)|GO:0030111(regulation of Wnt receptor signaling pathway)|GO:0034109(homotypic cell-cell adhesion)|GO:0042392(sphingosine-1-phosphate phosphatase activity)|GO:0042577(lipid phosphatase activity)|GO:0044328(canonical Wnt receptor signaling pathway involved in positive regulation of endothelial cell migration)|GO:0044329(canonical Wnt receptor signaling pathway involved in positive regulation of cell-cell adhesion)|GO:0044330(canonical Wnt receptor signaling pathway involved in positive regulation of wound healing)|GO:0050731(positive regulation of peptidyl-tyrosine phosphorylation)|GO:0050821(protein stabilization)|GO:0051091(positive regulation of sequence-specific DNA binding transcription factor activity)|GO:0060020(Bergmann glial cell differentiation)|GO:0060070(canonical Wnt receptor signaling pathway)|GO:0070062(extracellular vesicular exosome)	chr4:104905037-104905096	mm|4qC6
A_55_P2129437	Ppap2c	Mus musculus phosphatidic acid phosphatase type 2C (Ppap2c), transcript variant 1, mRNA [NM_015817]	18608	19763.3	19054.1	19093.2	P	P	P	P	0.42004	1.06209	0.00417569	1.00205	0.133312	1.02398	-0.238339	0.966093	NM_015817	NM_015817	NM_015817	Mm.28873	50784	ENSMUST00000063879		GO:0003824(catalytic activity)|GO:0008195(phosphatidate phosphatase activity)|GO:0016020(membrane)|GO:0016021(integral to membrane)|GO:0016311(dephosphorylation)|GO:0016787(hydrolase activity)	chr10:78989233-78989174	mm|10qC1
A_52_P607674	Ppap2c	Mus musculus phosphatidic acid phosphatase type 2C (Ppap2c), transcript variant 1, mRNA [NM_015817]	645.602	719.872	599.512	579.121	P	P	P	P	0.593025	1.11504	-0.147344	0.965988	-0.326772	0.928609	-1.20103	0.804478	NM_015817	NM_015817	NM_015817	Mm.28873	50784	ENSMUST00000165233	TC1642117	GO:0003824(catalytic activity)|GO:0008195(phosphatidate phosphatase activity)|GO:0016020(membrane)|GO:0016021(integral to membrane)|GO:0016311(dephosphorylation)|GO:0016787(hydrolase activity)	chr10:78993465-78993406	mm|10qC1
A_52_P58814	Ppapdc1a	Mus musculus phosphatidic acid phosphatase type 2 domain containing 1A (Ppapdc1a), mRNA [NM_001080963]	4.21723	4.22179	4.18595	4.20171	A	A	A	A	NULL	NULL	NULL	NULL	NULL	NULL	NULL	NULL	NM_001080963	NM_001080963	NM_001080963	Mm.39184	381925	ENSMUST00000094018	TC1601548	GO:0003824(catalytic activity)|GO:0005575(cellular_component)|GO:0008195(phosphatidate phosphatase activity)|GO:0016020(membrane)|GO:0016021(integral to membrane)|GO:0016787(hydrolase activity)|GO:0046839(phospholipid dephosphorylation)	chr7:136534383-136534442	mm|7qF3
A_55_P2175060	Ppapdc1b	Mus musculus phosphatidic acid phosphatase type 2 domain containing 1B (Ppapdc1b), transcript variant 1, mRNA [NM_028000]	215.674	314.103	286.615	404.011	P	P	P	P	1.73	1.45638	1.47626	1.4096	1.05006	1.32893	1.14077	1.28624	NM_028000	NM_028000	NM_028000	Mm.385055	71910	ENSMUST00000139120	TC1610952	GO:0003824(catalytic activity)|GO:0005575(cellular_component)|GO:0008195(phosphatidate phosphatase activity)|GO:0016020(membrane)|GO:0016021(integral to membrane)|GO:0016787(hydrolase activity)|GO:0046839(phospholipid dephosphorylation)	chr8:26833012-26833071	mm|8qA2
A_51_P281593	Ppapdc1b	Mus musculus phosphatidic acid phosphatase type 2 domain containing 1B (Ppapdc1b), transcript variant 2, mRNA [NM_001293703]	895.26	1124.85	1111.88	1356.62	P	P	P	P	1.2463	1.25645	0.8965	1.22011	0.971284	1.24196	1.0276	1.20605	NM_001293703	NM_001293703	NM_001293703	Mm.385055	71910	ENSMUST00000139120	TC1608453	GO:0003824(catalytic activity)|GO:0005575(cellular_component)|GO:0008195(phosphatidate phosphatase activity)|GO:0016020(membrane)|GO:0016021(integral to membrane)|GO:0016787(hydrolase activity)|GO:0046839(phospholipid dephosphorylation)	chr8:26835202-26835261	mm|8qA2
A_51_P433026	Ppapdc2	Mus musculus phosphatidic acid phosphatase type 2 domain containing 2 (Ppapdc2), mRNA [NM_028922]	450.065	461.726	489.24	488.273	P	P	P	P	0.110731	1.02591	-0.00151706	0.998025	0.376485	1.08704	0.304134	1.0575	NM_028922	NM_028922	NM_028922	Mm.441887	74411	ENSMUST00000045674	TC1580104	GO:0003824(catalytic activity)|GO:0005575(cellular_component)|GO:0008138(protein tyrosine/serine/threonine phosphatase activity)|GO:0008150(biological_process)|GO:0008330(protein tyrosine/threonine phosphatase activity)|GO:0008579(JUN kinase phosphatase activity)|GO:0008969(phosphohistidine phosphatase activity)|GO:0016020(membrane)|GO:0016021(integral to membrane)|GO:0016312(inositol bisphosphate phosphatase activity)|GO:0016787(hydrolase activity)|GO:0017017(MAP kinase tyrosine/serine/threonine phosphatase activity)|GO:0017161(inositol-1,3,4-trisphosphate 4-phosphatase activity)|GO:0019178(NADP phosphatase activity)|GO:0019198(transmembrane receptor protein phosphatase activity)|GO:0030351(inositol-1,3,4,5,6-pentakisphosphate 3-phosphatase activity)|GO:0030352(inositol-1,4,5,6-tetrakisphosphate 6-phosphatase activity)|GO:0030487(inositol-4,5-bisphosphate 5-phosphatase activity)|GO:0043726(5-amino-6-(5-phosphoribitylamino)uracil phosphatase activity)|GO:0043812(phosphatidylinositol-4-phosphate phosphatase activity)|GO:0043813(phosphatidylinositol-3,5-bisphosphate 5-phosphatase activity)|GO:0052629(phosphatidylinositol-3,5-bisphosphate 3-phosphatase activity)|GO:0052745(inositol phosphate phosphatase activity)|GO:0052825(inositol-1,3,4,5,6-pentakisphosphate 1-phosphatase activity)|GO:0052828(inositol-3,4-bisphosphate 4-phosphatase activity)|GO:0052829(inositol-1,3,4-trisphosphate 1-phosphatase activity)|GO:0052830(inositol-1,3,4,6-tetrakisphosphate 6-phosphatase activity)|GO:0052831(inositol-1,3,4,6-tetrakisphosphate 1-phosphatase activity)|GO:0052867(phosphatidylinositol-1,4,5-trisphosphate 5-phosphatase activity)	chr19:29040979-29041038	mm|19qC1
A_55_P2799062	Ppapdc3	Mus musculus phosphatidic acid phosphatase type 2 domain containing 3 (Ppapdc3), mRNA [NM_145521]	4.37684	9.1617	4.22926	4.22963	A	A	A	A	NULL	NULL	NULL	NULL	NULL	NULL	NULL	NULL	NM_145521	NM_145521	NM_145521	Mm.257236	227721	ENSMUST00000057423	TC1583290	GO:0003824(catalytic activity)|GO:0005634(nucleus)|GO:0005635(nuclear envelope)|GO:0005783(endoplasmic reticulum)|GO:0008138(protein tyrosine/serine/threonine phosphatase activity)|GO:0008330(protein tyrosine/threonine phosphatase activity)|GO:0008579(JUN kinase phosphatase activity)|GO:0008969(phosphohistidine phosphatase activity)|GO:0010832(negative regulation of myotube differentiation)|GO:0016020(membrane)|GO:0016021(integral to membrane)|GO:0016312(inositol bisphosphate phosphatase activity)|GO:0016787(hydrolase activity)|GO:0017017(MAP kinase tyrosine/serine/threonine phosphatase activity)|GO:0017161(inositol-1,3,4-trisphosphate 4-phosphatase activity)|GO:0019178(NADP phosphatase activity)|GO:0019198(transmembrane receptor protein phosphatase activity)|GO:0030351(inositol-1,3,4,5,6-pentakisphosphate 3-phosphatase activity)|GO:0030352(inositol-1,4,5,6-tetrakisphosphate 6-phosphatase activity)|GO:0030487(inositol-4,5-bisphosphate 5-phosphatase activity)|GO:0042577(lipid phosphatase activity)|GO:0043726(5-amino-6-(5-phosphoribitylamino)uracil phosphatase activity)|GO:0043812(phosphatidylinositol-4-phosphate phosphatase activity)|GO:0043813(phosphatidylinositol-3,5-bisphosphate 5-phosphatase activity)|GO:0052629(phosphatidylinositol-3,5-bisphosphate 3-phosphatase activity)|GO:0052745(inositol phosphate phosphatase activity)|GO:0052825(inositol-1,3,4,5,6-pentakisphosphate 1-phosphatase activity)|GO:0052828(inositol-3,4-bisphosphate 4-phosphatase activity)|GO:0052829(inositol-1,3,4-trisphosphate 1-phosphatase activity)|GO:0052830(inositol-1,3,4,6-tetrakisphosphate 6-phosphatase activity)|GO:0052831(inositol-1,3,4,6-tetrakisphosphate 1-phosphatase activity)|GO:0052867(phosphatidylinositol-1,4,5-trisphosphate 5-phosphatase activity)	chr2:31966269-31966328	mm|2qB
A_55_P2071596	Ppara	Mus musculus peroxisome proliferator activated receptor alpha (Ppara), transcript variant 1, mRNA [NM_011144]	7.01787	4.97717	8.96562	4.60413	A	A	A	A	NULL	NULL	NULL	NULL	NULL	NULL	NULL	NULL	NM_011144	NM_011144	NM_011144	Mm.212789	19013		TC1698066	GO:0000122(negative regulation of transcription from RNA polymerase II promoter)|GO:0000978(RNA polymerase II core promoter proximal region sequence-specific DNA binding)|GO:0001077(RNA polymerase II core promoter proximal region sequence-specific DNA binding transcription factor activity involved in positive regulation of transcription)|GO:0001078(RNA polymerase II core promoter proximal region sequence-specific DNA binding transcription factor activity involved in negative regulation of transcription)|GO:0001103(RNA polymerase II repressing transcription factor binding)|GO:0001190(RNA polymerase II transcription factor binding transcription factor activity involved in positive regulation of transcription)|GO:0001666(response to hypoxia)|GO:0003677(DNA binding)|GO:0003700(sequence-specific DNA binding transcription factor activity)|GO:0003707(steroid hormone receptor activity)|GO:0004872(receptor activity)|GO:0004879(ligand-activated sequence-specific DNA binding RNA polymerase II transcription factor activity)|GO:0005515(protein binding)|GO:0005634(nucleus)|GO:0006006(glucose metabolic process)|GO:0006351(transcription, DNA-dependent)|GO:0006355(regulation of transcription, DNA-dependent)|GO:0006366(transcription from RNA polymerase II promoter)|GO:0006629(lipid metabolic process)|GO:0006631(fatty acid metabolic process)|GO:0008144(drug binding)|GO:0008270(zinc ion binding)|GO:0008289(lipid binding)|GO:0008544(epidermis development)|GO:0010468(regulation of gene expression)|GO:0010745(negative regulation of macrophage derived foam cell differentiation)|GO:0010871(negative regulation of receptor biosynthetic process)|GO:0010887(negative regulation of cholesterol storage)|GO:0010891(negative regulation of sequestering of triglyceride)|GO:0019217(regulation of fatty acid metabolic process)|GO:0019902(phosphatase binding)|GO:0019904(protein domain specific binding)|GO:0030522(intracellular receptor mediated signaling pathway)|GO:0031624(ubiquitin conjugating enzyme binding)|GO:0032091(negative regulation of protein binding)|GO:0032099(negative regulation of appetite)|GO:0032403(protein complex binding)|GO:0032868(response to insulin stimulus)|GO:0032922(circadian regulation of gene expression)|GO:0035095(behavioral response to nicotine)|GO:0042060(wound healing)|GO:0042157(lipoprotein metabolic process)|GO:0042752(regulation of circadian rhythm)|GO:0043401(steroid hormone mediated signaling pathway)|GO:0043565(sequence-specific DNA binding)|GO:0045722(positive regulation of gluconeogenesis)|GO:0045776(negative regulation of blood pressure)|GO:0045893(positive regulation of transcription, DNA-dependent)|GO:0045944(positive regulation of transcription from RNA polymerase II promoter)|GO:0046321(positive regulation of fatty acid oxidation)|GO:0046872(metal ion binding)|GO:0046982(protein heterodimerization activity)|GO:0048511(rhythmic process)|GO:0051525(NFAT protein binding)|GO:0070166(enamel mineralization)|GO:0072363(regulation of glycolysis by positive regulation of transcription from RNA polymerase II promoter)	chr15:85637193-85637252	mm|15qE2
A_55_P2055854	Ppara	Mus musculus peroxisome proliferator activated receptor alpha (Ppara), transcript variant 1, mRNA [NM_011144]	71.2837	46.5305	59.3825	66.6012	P	P	P	P	-0.900042	0.65275	0.261778	1.12156	-0.342892	0.833045	0.847132	1.43135	NM_011144	NM_011144	NM_011144	Mm.212789	19013	ENSMUST00000057979	TC1582677	GO:0000122(negative regulation of transcription from RNA polymerase II promoter)|GO:0000978(RNA polymerase II core promoter proximal region sequence-specific DNA binding)|GO:0001077(RNA polymerase II core promoter proximal region sequence-specific DNA binding transcription factor activity involved in positive regulation of transcription)|GO:0001078(RNA polymerase II core promoter proximal region sequence-specific DNA binding transcription factor activity involved in negative regulation of transcription)|GO:0001103(RNA polymerase II repressing transcription factor binding)|GO:0001190(RNA polymerase II transcription factor binding transcription factor activity involved in positive regulation of transcription)|GO:0001666(response to hypoxia)|GO:0003677(DNA binding)|GO:0003700(sequence-specific DNA binding transcription factor activity)|GO:0003707(steroid hormone receptor activity)|GO:0004872(receptor activity)|GO:0004879(ligand-activated sequence-specific DNA binding RNA polymerase II transcription factor activity)|GO:0005515(protein binding)|GO:0005634(nucleus)|GO:0006006(glucose metabolic process)|GO:0006351(transcription, DNA-dependent)|GO:0006355(regulation of transcription, DNA-dependent)|GO:0006366(transcription from RNA polymerase II promoter)|GO:0006629(lipid metabolic process)|GO:0006631(fatty acid metabolic process)|GO:0008144(drug binding)|GO:0008270(zinc ion binding)|GO:0008289(lipid binding)|GO:0008544(epidermis development)|GO:0010468(regulation of gene expression)|GO:0010745(negative regulation of macrophage derived foam cell differentiation)|GO:0010871(negative regulation of receptor biosynthetic process)|GO:0010887(negative regulation of cholesterol storage)|GO:0010891(negative regulation of sequestering of triglyceride)|GO:0019217(regulation of fatty acid metabolic process)|GO:0019902(phosphatase binding)|GO:0019904(protein domain specific binding)|GO:0030522(intracellular receptor mediated signaling pathway)|GO:0031624(ubiquitin conjugating enzyme binding)|GO:0032091(negative regulation of protein binding)|GO:0032099(negative regulation of appetite)|GO:0032403(protein complex binding)|GO:0032868(response to insulin stimulus)|GO:0032922(circadian regulation of gene expression)|GO:0035095(behavioral response to nicotine)|GO:0042060(wound healing)|GO:0042157(lipoprotein metabolic process)|GO:0042752(regulation of circadian rhythm)|GO:0043401(steroid hormone mediated signaling pathway)|GO:0043565(sequence-specific DNA binding)|GO:0045722(positive regulation of gluconeogenesis)|GO:0045776(negative regulation of blood pressure)|GO:0045893(positive regulation of transcription, DNA-dependent)|GO:0045944(positive regulation of transcription from RNA polymerase II promoter)|GO:0046321(positive regulation of fatty acid oxidation)|GO:0046872(metal ion binding)|GO:0046982(protein heterodimerization activity)|GO:0048511(rhythmic process)|GO:0051525(NFAT protein binding)|GO:0070166(enamel mineralization)|GO:0072363(regulation of glycolysis by positive regulation of transcription from RNA polymerase II promoter)	chr15:85632110-85632169	mm|15qE2
A_66_P124715	Ppard	Mus musculus peroxisome proliferator activator receptor delta (Ppard), mRNA [NM_011145]	6991.36	6730.31	5335.47	5689.72	P	P	P	P	-0.270464	0.962662	0.398909	1.0664	-1.46921	0.763152	-1.09688	0.845387	NM_011145	NM_011145	NM_011145	Mm.328914	19015	ENSMUST00000002320	TC1693717	GO:0000122(negative regulation of transcription from RNA polymerase II promoter)|GO:0001890(placenta development)|GO:0003677(DNA binding)|GO:0003700(sequence-specific DNA binding transcription factor activity)|GO:0003707(steroid hormone receptor activity)|GO:0003713(transcription coactivator activity)|GO:0004879(ligand-activated sequence-specific DNA binding RNA polymerase II transcription factor activity)|GO:0005504(fatty acid binding)|GO:0005634(nucleus)|GO:0006029(proteoglycan metabolic process)|GO:0006351(transcription, DNA-dependent)|GO:0006355(regulation of transcription, DNA-dependent)|GO:0006357(regulation of transcription from RNA polymerase II promoter)|GO:0006366(transcription from RNA polymerase II promoter)|GO:0006629(lipid metabolic process)|GO:0006776(vitamin A metabolic process)|GO:0006915(apoptotic process)|GO:0007186(G-protein coupled receptor signaling pathway)|GO:0007566(embryo implantation)|GO:0008047(enzyme activator activity)|GO:0008144(drug binding)|GO:0008270(zinc ion binding)|GO:0008283(cell proliferation)|GO:0008284(positive regulation of cell proliferation)|GO:0008289(lipid binding)|GO:0008366(axon ensheathment)|GO:0008544(epidermis development)|GO:0008654(phospholipid biosynthetic process)|GO:0009299(mRNA transcription)|GO:0009987(cellular process)|GO:0014068(positive regulation of phosphatidylinositol 3-kinase cascade)|GO:0014912(negative regulation of smooth muscle cell migration)|GO:0016501(prostacyclin receptor activity)|GO:0019395(fatty acid oxidation)|GO:0030154(cell differentiation)|GO:0030308(negative regulation of cell growth)|GO:0030522(intracellular receptor mediated signaling pathway)|GO:0031589(cell-substrate adhesion)|GO:0032024(positive regulation of insulin secretion)|GO:0032966(negative regulation of collagen biosynthetic process)|GO:0042060(wound healing)|GO:0042127(regulation of cell proliferation)|GO:0042640(anagen)|GO:0043066(negative regulation of apoptotic process)|GO:0043085(positive regulation of catalytic activity)|GO:0043401(steroid hormone mediated signaling pathway)|GO:0043565(sequence-specific DNA binding)|GO:0043616(keratinocyte proliferation)|GO:0045598(regulation of fat cell differentiation)|GO:0045684(positive regulation of epidermis development)|GO:0045893(positive regulation of transcription, DNA-dependent)|GO:0045909(positive regulation of vasodilation)|GO:0046872(metal ion binding)|GO:0046965(retinoid X receptor binding)|GO:0046982(protein heterodimerization activity)|GO:0048662(negative regulation of smooth muscle cell proliferation)|GO:0050680(negative regulation of epithelial cell proliferation)|GO:0050728(negative regulation of inflammatory response)|GO:0050796(regulation of insulin secretion)|GO:0051059(NF-kappaB binding)|GO:0051546(keratinocyte migration)|GO:0060612(adipose tissue development)|GO:0070539(linoleic acid binding)|GO:0071222(cellular response to lipopolysaccharide)|GO:0071456(cellular response to hypoxia)|GO:0097190(apoptotic signaling pathway)	chr17:28438298-28438357	mm|17qA3.3
A_51_P106799	Pparg	Mus musculus peroxisome proliferator activated receptor gamma (Pparg), transcript variant 2, mRNA [NM_011146]	28.4634	40.5993	45.8101	38.9123	P	P	P	P	0.325564	1.42637	-0.361389	0.849427	0.872837	1.60944	-0.104627	0.958448	NM_011146	NM_011146	NM_011146	Mm.3020	19016	ENSMUST00000171644	TC1584275	GO:0000122(negative regulation of transcription from RNA polymerase II promoter)|GO:0001012(RNA polymerase II regulatory region DNA binding)|GO:0001046(core promoter sequence-specific DNA binding)|GO:0001228(RNA polymerase II transcription regulatory region sequence-specific DNA binding transcription factor activity involved in positive regulation of transcription)|GO:0001818(negative regulation of cytokine production)|GO:0001890(placenta development)|GO:0002021(response to dietary excess)|GO:0002024(diet induced thermogenesis)|GO:0002674(negative regulation of acute inflammatory response)|GO:0003677(DNA binding)|GO:0003682(chromatin binding)|GO:0003700(sequence-specific DNA binding transcription factor activity)|GO:0003707(steroid hormone receptor activity)|GO:0004879(ligand-activated sequence-specific DNA binding RNA polymerase II transcription factor activity)|GO:0005515(protein binding)|GO:0005634(nucleus)|GO:0005737(cytoplasm)|GO:0005829(cytosol)|GO:0006351(transcription, DNA-dependent)|GO:0006355(regulation of transcription, DNA-dependent)|GO:0006357(regulation of transcription from RNA polymerase II promoter)|GO:0006366(transcription from RNA polymerase II promoter)|GO:0006919(activation of cysteine-type endopeptidase activity involved in apoptotic process)|GO:0006954(inflammatory response)|GO:0007165(signal transduction)|GO:0008134(transcription factor binding)|GO:0008144(drug binding)|GO:0008217(regulation of blood pressure)|GO:0008270(zinc ion binding)|GO:0008285(negative regulation of cell proliferation)|GO:0009416(response to light stimulus)|GO:0010468(regulation of gene expression)|GO:0010745(negative regulation of macrophage derived foam cell differentiation)|GO:0010871(negative regulation of receptor biosynthetic process)|GO:0010887(negative regulation of cholesterol storage)|GO:0010891(negative regulation of sequestering of triglyceride)|GO:0015909(long-chain fatty acid transport)|GO:0019216(regulation of lipid metabolic process)|GO:0019395(fatty acid oxidation)|GO:0019899(enzyme binding)|GO:0019903(protein phosphatase binding)|GO:0030224(monocyte differentiation)|GO:0030308(negative regulation of cell growth)|GO:0030331(estrogen receptor binding)|GO:0030374(ligand-dependent nuclear receptor transcription coactivator activity)|GO:0030522(intracellular receptor mediated signaling pathway)|GO:0030855(epithelial cell differentiation)|GO:0032094(response to food)|GO:0032526(response to retinoic acid)|GO:0032869(cellular response to insulin stimulus)|GO:0032966(negative regulation of collagen biosynthetic process)|GO:0033613(activating transcription factor binding)|GO:0033993(response to lipid)|GO:0035357(peroxisome proliferator activated receptor signaling pathway)|GO:0042593(glucose homeostasis)|GO:0042752(regulation of circadian rhythm)|GO:0042953(lipoprotein transport)|GO:0043065(positive regulation of apoptotic process)|GO:0043401(steroid hormone mediated signaling pathway)|GO:0043565(sequence-specific DNA binding)|GO:0044212(transcription regulatory region DNA binding)|GO:0045165(cell fate commitment)|GO:0045444(fat cell differentiation)	chr6:115440213-115440272	mm|6qE3
A_55_P2745190	Pparg	Mus musculus strain SAMP1/YitFcs peroxisome proliferator activator receptor gamma mRNA, partial cds, alternatively spliced. [GQ868648]	5.01377	5.1555	5.00279	5.37166	A	A	A	A	NULL	NULL	NULL	NULL	NULL	NULL	NULL	NULL	GQ868648		GQ868648	Mm.3020	19016			GO:0000122(negative regulation of transcription from RNA polymerase II promoter)|GO:0001012(RNA polymerase II regulatory region DNA binding)|GO:0001046(core promoter sequence-specific DNA binding)|GO:0001228(RNA polymerase II transcription regulatory region sequence-specific DNA binding transcription factor activity involved in positive regulation of transcription)|GO:0001818(negative regulation of cytokine production)|GO:0001890(placenta development)|GO:0002021(response to dietary excess)|GO:0002024(diet induced thermogenesis)|GO:0002674(negative regulation of acute inflammatory response)|GO:0003677(DNA binding)|GO:0003682(chromatin binding)|GO:0003700(sequence-specific DNA binding transcription factor activity)|GO:0003707(steroid hormone receptor activity)|GO:0004879(ligand-activated sequence-specific DNA binding RNA polymerase II transcription factor activity)|GO:0005515(protein binding)|GO:0005634(nucleus)|GO:0005737(cytoplasm)|GO:0005829(cytosol)|GO:0006351(transcription, DNA-dependent)|GO:0006355(regulation of transcription, DNA-dependent)|GO:0006357(regulation of transcription from RNA polymerase II promoter)|GO:0006366(transcription from RNA polymerase II promoter)|GO:0006919(activation of cysteine-type endopeptidase activity involved in apoptotic process)|GO:0006954(inflammatory response)|GO:0007165(signal transduction)|GO:0008134(transcription factor binding)|GO:0008144(drug binding)|GO:0008217(regulation of blood pressure)|GO:0008270(zinc ion binding)|GO:0008285(negative regulation of cell proliferation)|GO:0009416(response to light stimulus)|GO:0010468(regulation of gene expression)|GO:0010745(negative regulation of macrophage derived foam cell differentiation)|GO:0010871(negative regulation of receptor biosynthetic process)|GO:0010887(negative regulation of cholesterol storage)|GO:0010891(negative regulation of sequestering of triglyceride)|GO:0015909(long-chain fatty acid transport)|GO:0019216(regulation of lipid metabolic process)|GO:0019395(fatty acid oxidation)|GO:0019899(enzyme binding)|GO:0019903(protein phosphatase binding)|GO:0030224(monocyte differentiation)|GO:0030308(negative regulation of cell growth)|GO:0030331(estrogen receptor binding)|GO:0030374(ligand-dependent nuclear receptor transcription coactivator activity)|GO:0030522(intracellular receptor mediated signaling pathway)|GO:0030855(epithelial cell differentiation)|GO:0032094(response to food)|GO:0032526(response to retinoic acid)|GO:0032869(cellular response to insulin stimulus)|GO:0032966(negative regulation of collagen biosynthetic process)|GO:0033613(activating transcription factor binding)|GO:0033993(response to lipid)|GO:0035357(peroxisome proliferator activated receptor signaling pathway)|GO:0042593(glucose homeostasis)|GO:0042752(regulation of circadian rhythm)|GO:0042953(lipoprotein transport)|GO:0043065(positive regulation of apoptotic process)|GO:0043401(steroid hormone mediated signaling pathway)|GO:0043565(sequence-specific DNA binding)|GO:0044212(transcription regulatory region DNA binding)|GO:0045165(cell fate commitment)|GO:0045444(fat cell differentiation)|GO:0045598(regulation of fat cell differentiation)|GO:0045600(positive regulation of fat cell differentiation)	chr6:115413557-115413616	mm|6qE3
A_51_P279038	Ppargc1a	Mus musculus peroxisome proliferative activated receptor, gamma, coactivator 1 alpha (Ppargc1a), transcript variant 1, mRNA [NM_008904]	11.0957	10.1247	13.1024	4.96879	A	A	A	A	NULL	NULL	NULL	NULL	NULL	NULL	NULL	NULL	NM_008904	NM_008904	NM_008904	Mm.259072	19017	ENSMUST00000031059	TC1650072	GO:0000166(nucleotide binding)|GO:0001104(RNA polymerase II transcription cofactor activity)|GO:0002021(response to dietary excess)|GO:0003676(nucleic acid binding)|GO:0003677(DNA binding)|GO:0003682(chromatin binding)|GO:0003713(transcription coactivator activity)|GO:0003723(RNA binding)|GO:0005515(protein binding)|GO:0005634(nucleus)|GO:0005829(cytosol)|GO:0006351(transcription, DNA-dependent)|GO:0006355(regulation of transcription, DNA-dependent)|GO:0006357(regulation of transcription from RNA polymerase II promoter)|GO:0006366(transcription from RNA polymerase II promoter)|GO:0007005(mitochondrion organization)|GO:0008134(transcription factor binding)|GO:0010822(positive regulation of mitochondrion organization)|GO:0014850(response to muscle activity)|GO:0014912(negative regulation of smooth muscle cell migration)|GO:0016922(ligand-dependent nuclear receptor binding)|GO:0022904(respiratory electron transport chain)|GO:0030374(ligand-dependent nuclear receptor transcription coactivator activity)|GO:0031325(positive regulation of cellular metabolic process)|GO:0031490(chromatin DNA binding)|GO:0031625(ubiquitin protein ligase binding)|GO:0032922(circadian regulation of gene expression)|GO:0034599(cellular response to oxidative stress)|GO:0042752(regulation of circadian rhythm)|GO:0043524(negative regulation of neuron apoptotic process)|GO:0043565(sequence-specific DNA binding)|GO:0045333(cellular respiration)|GO:0045820(negative regulation of glycolysis)|GO:0045893(positive regulation of transcription, DNA-dependent)|GO:0045944(positive regulation of transcription from RNA polymerase II promoter)|GO:0046321(positive regulation of fatty acid oxidation)|GO:0048511(rhythmic process)|GO:0048661(positive regulation of smooth muscle cell proliferation)|GO:0051091(positive regulation of sequence-specific DNA binding transcription factor activity)|GO:2000272(negative regulation of receptor activity)|GO:2000310(regulation of N-methyl-D-aspartate selective glutamate receptor activity)|GO:2000507(positive regulation of energy homeostasis)|GO:2001171(positive regulation of ATP biosynthetic process)	chr5:51848987-51848928	mm|5qC1
A_55_P2745394	Ppargc1a	Mus musculus peroxisome proliferative activated receptor, gamma, coactivator 1 alpha (Ppargc1a), transcript variant 1, mRNA [NM_008904]	4.50065	4.45446	4.54349	4.56902	A	A	A	A	NULL	NULL	NULL	NULL	NULL	NULL	NULL	NULL	NM_008904	NM_008904	NM_008904	Mm.259072	19017	ENSMUST00000151104	TC1595144	GO:0000166(nucleotide binding)|GO:0001104(RNA polymerase II transcription cofactor activity)|GO:0002021(response to dietary excess)|GO:0003676(nucleic acid binding)|GO:0003677(DNA binding)|GO:0003682(chromatin binding)|GO:0003713(transcription coactivator activity)|GO:0003723(RNA binding)|GO:0005515(protein binding)|GO:0005634(nucleus)|GO:0005829(cytosol)|GO:0006351(transcription, DNA-dependent)|GO:0006355(regulation of transcription, DNA-dependent)|GO:0006357(regulation of transcription from RNA polymerase II promoter)|GO:0006366(transcription from RNA polymerase II promoter)|GO:0007005(mitochondrion organization)|GO:0008134(transcription factor binding)|GO:0010822(positive regulation of mitochondrion organization)|GO:0014850(response to muscle activity)|GO:0014912(negative regulation of smooth muscle cell migration)|GO:0016922(ligand-dependent nuclear receptor binding)|GO:0022904(respiratory electron transport chain)|GO:0030374(ligand-dependent nuclear receptor transcription coactivator activity)|GO:0031325(positive regulation of cellular metabolic process)|GO:0031490(chromatin DNA binding)|GO:0031625(ubiquitin protein ligase binding)|GO:0032922(circadian regulation of gene expression)|GO:0034599(cellular response to oxidative stress)|GO:0042752(regulation of circadian rhythm)|GO:0043524(negative regulation of neuron apoptotic process)|GO:0043565(sequence-specific DNA binding)|GO:0045333(cellular respiration)|GO:0045820(negative regulation of glycolysis)|GO:0045893(positive regulation of transcription, DNA-dependent)|GO:0045944(positive regulation of transcription from RNA polymerase II promoter)|GO:0046321(positive regulation of fatty acid oxidation)|GO:0048511(rhythmic process)|GO:0048661(positive regulation of smooth muscle cell proliferation)|GO:0051091(positive regulation of sequence-specific DNA binding transcription factor activity)|GO:2000272(negative regulation of receptor activity)|GO:2000310(regulation of N-methyl-D-aspartate selective glutamate receptor activity)|GO:2000507(positive regulation of energy homeostasis)|GO:2001171(positive regulation of ATP biosynthetic process)	chr5:51849478-51849419	mm|5qC1
A_51_P294891	Ppargc1b	Mus musculus peroxisome proliferative activated receptor, gamma, coactivator 1 beta (Ppargc1b), mRNA [NM_133249]	166.875	160.278	136.858	201.292	P	P	P	P	-0.193873	0.96047	1.66009	1.47082	-0.770468	0.820123	1.02927	1.2559	NM_133249	NM_133249	NM_133249	Mm.415302	170826	ENSMUST00000063307	TC1581365	GO:0000166(nucleotide binding)|GO:0001104(RNA polymerase II transcription cofactor activity)|GO:0001503(ossification)|GO:0003676(nucleic acid binding)|GO:0003723(RNA binding)|GO:0005515(protein binding)|GO:0005634(nucleus)|GO:0005739(mitochondrion)|GO:0006351(transcription, DNA-dependent)|GO:0006355(regulation of transcription, DNA-dependent)|GO:0006366(transcription from RNA polymerase II promoter)|GO:0006390(transcription from mitochondrial promoter)|GO:0007015(actin filament organization)|GO:0008134(transcription factor binding)|GO:0010694(positive regulation of alkaline phosphatase activity)|GO:0016592(mediator complex)|GO:0030331(estrogen receptor binding)|GO:0030374(ligand-dependent nuclear receptor transcription coactivator activity)|GO:0030520(intracellular estrogen receptor signaling pathway)|GO:0030546(receptor activator activity)|GO:0034614(cellular response to reactive oxygen species)|GO:0042327(positive regulation of phosphorylation)|GO:0045672(positive regulation of osteoclast differentiation)|GO:0045780(positive regulation of bone resorption)|GO:0045892(negative regulation of transcription, DNA-dependent)|GO:0045893(positive regulation of transcription, DNA-dependent)|GO:0045944(positive regulation of transcription from RNA polymerase II promoter)|GO:0050682(AF-2 domain binding)|GO:0051091(positive regulation of sequence-specific DNA binding transcription factor activity)|GO:0060346(bone trabecula formation)|GO:2000273(positive regulation of receptor activity)	chr18:61458311-61458252	mm|18qE1
A_65_P02810	Ppargc1b	PREDICTED: Mus musculus peroxisome proliferative activated receptor, gamma, coactivator 1 beta (Ppargc1b), transcript variant X1, mRNA [XM_006525698]	23.7479	17.1753	21.4049	28.3403	A	A	P	P	NULL	NULL	0.361106	1.32401	-0.0946911	0.901337	0.463503	1.65006	XM_006525698	XM_006525698	XM_006525698		170826		TC1705175	GO:0000166(nucleotide binding)|GO:0001104(RNA polymerase II transcription cofactor activity)|GO:0001503(ossification)|GO:0003676(nucleic acid binding)|GO:0003723(RNA binding)|GO:0005515(protein binding)|GO:0005634(nucleus)|GO:0005739(mitochondrion)|GO:0006351(transcription, DNA-dependent)|GO:0006355(regulation of transcription, DNA-dependent)|GO:0006366(transcription from RNA polymerase II promoter)|GO:0006390(transcription from mitochondrial promoter)|GO:0007015(actin filament organization)|GO:0008134(transcription factor binding)|GO:0010694(positive regulation of alkaline phosphatase activity)|GO:0016592(mediator complex)|GO:0030331(estrogen receptor binding)|GO:0030374(ligand-dependent nuclear receptor transcription coactivator activity)|GO:0030520(intracellular estrogen receptor signaling pathway)|GO:0030546(receptor activator activity)|GO:0034614(cellular response to reactive oxygen species)|GO:0042327(positive regulation of phosphorylation)|GO:0045672(positive regulation of osteoclast differentiation)|GO:0045780(positive regulation of bone resorption)|GO:0045892(negative regulation of transcription, DNA-dependent)|GO:0045893(positive regulation of transcription, DNA-dependent)|GO:0045944(positive regulation of transcription from RNA polymerase II promoter)|GO:0050682(AF-2 domain binding)|GO:0051091(positive regulation of sequence-specific DNA binding transcription factor activity)|GO:0060346(bone trabecula formation)|GO:2000273(positive regulation of receptor activity)	chr18:61451526-61451467	mm|18qE1
A_52_P659258	Ppat	Mus musculus phosphoribosyl pyrophosphate amidotransferase (Ppat), mRNA [NM_172146]	368.048	522.607	519.852	641.651	P	P	P	P	1.61291	1.41994	0.948148	1.2343	1.54558	1.41246	1.12594	1.22779	NM_172146	NM_172146	NM_172146	Mm.202337	231327	ENSMUST00000031158	TC1575948	GO:0004044(amidophosphoribosyltransferase activity)|GO:0006543(glutamine catabolic process)|GO:0009168(purine ribonucleoside monophosphate biosynthetic process)|GO:0019693(ribose phosphate metabolic process)|GO:0051289(protein homotetramerization)	chr5:77347174-77347115	mm|5qC3.3
A_51_P296905	Ppat	Mus musculus phosphoribosyl pyrophosphate amidotransferase (Ppat), mRNA [NM_172146]	379.132	395.353	501.8	498.559	P	P	P	P	0.186135	1.04278	-0.0216378	0.993542	1.25533	1.32355	1.0484	1.26105	NM_172146	NM_172146	NM_172146	Mm.202337	231327	ENSMUST00000155272		GO:0004044(amidophosphoribosyltransferase activity)|GO:0006543(glutamine catabolic process)|GO:0009168(purine ribonucleoside monophosphate biosynthetic process)|GO:0019693(ribose phosphate metabolic process)|GO:0051289(protein homotetramerization)	chr5:77342685-77342626	mm|5qC3.3
A_51_P428372	Ppbp	Mus musculus pro-platelet basic protein (Ppbp), mRNA [NM_023785]	18318.9	22950.1	18410.1	19584.8	P	P	P	P	1.58027	1.25281	0.408894	1.06381	0.0312359	1.00498	-1.11233	0.853367	NM_023785	NM_023785	NM_023785	Mm.293614	57349	ENSMUST00000031319	TC1580384	GO:0002523(leukocyte migration involved in inflammatory response)|GO:0002690(positive regulation of leukocyte chemotaxis)|GO:0005615(extracellular space)|GO:0006954(inflammatory response)|GO:0006955(immune response)|GO:0007186(G-protein coupled receptor signaling pathway)|GO:0008009(chemokine activity)|GO:0032496(response to lipopolysaccharide)|GO:0042127(regulation of cell proliferation)|GO:0045236(CXCR chemokine receptor binding)|GO:0060326(cell chemotaxis)|GO:0070098(chemokine-mediated signaling pathway)	chr5:91198970-91199029	mm|5qE1
A_52_P135022	Ppcdc	Mus musculus phosphopantothenoylcysteine decarboxylase (Ppcdc), mRNA [NM_176831]	2383.27	2388.82	2310.57	2235.27	P	P	P	P	0.014883	1.00233	-0.228643	0.96741	-0.157567	0.969498	-0.439962	0.935722	NM_176831	NM_176831	NM_176831	Mm.250508	66812	ENSMUST00000085709	TC1587044	GO:0003824(catalytic activity)|GO:0004633(phosphopantothenoylcysteine decarboxylase activity)|GO:0005575(cellular_component)|GO:0015937(coenzyme A biosynthetic process)|GO:0016829(lyase activity)|GO:0016831(carboxy-lyase activity)	chr9:57261858-57261799	mm|9qB
A_55_P2166990	Ppcs	Mus musculus phosphopantothenoylcysteine synthetase (Ppcs), mRNA [NM_026494]	737.897	674.842	763.009	719.791	P	P	P	P	-0.491476	0.914548	-0.253292	0.943358	0.153296	1.03403	0.351347	1.06661	NM_026494	NM_026494	NM_026494	Mm.27245	106564	ENSMUST00000106316	TC1576862	GO:0004632(phosphopantothenate--cysteine ligase activity)|GO:0015937(coenzyme A biosynthetic process)|GO:0016874(ligase activity)|GO:0070062(extracellular vesicular exosome)	chr4:119091194-119091138	mm|4qD2.1
A_55_P1966169	Ppdpf	Mus musculus RIKEN cDNA 2700038C09 gene, mRNA (cDNA clone MGC:103057 IMAGE:4218108), complete cds. [BC091753]	19658.7	17047.3	17163.8	17022.2	P	P	P	P	-1.00444	0.867161	-0.0657321	0.991751	-0.735637	0.873087	-0.00571423	0.998529	BC091753		BC091753	Mm.213943	66496			GO:0003674(molecular_function)|GO:0005575(cellular_component)|GO:0007275(multicellular organismal development)|GO:0008150(biological_process)|GO:0030154(cell differentiation)	chr2:180923155-180923214	mm|2qH4
A_55_P2090519	Ppdpf	Mus musculus pancreatic progenitor cell differentiation and proliferation factor homolog (zebrafish)RIKEN cDNA 2700038C09 gene (Ppdpf), mRNA [NM_025598]	20589.3	19011.3	15882.7	19221.6	P	P	P	P	-0.563294	0.92336	1.28147	1.21023	-1.41059	0.771403	0.0821365	1.01106	NM_025598	NM_025598	NM_025598	Mm.213943	66496	ENSMUST00000016488	TC1677863	GO:0003674(molecular_function)|GO:0005575(cellular_component)|GO:0007275(multicellular organismal development)|GO:0008150(biological_process)|GO:0030154(cell differentiation)	chr2:180923147-180923206	mm|2qH4
A_55_P1996583	Ppdpf	Mus musculus pancreatic progenitor cell differentiation and proliferation factor homolog (zebrafish)RIKEN cDNA 2700038C09 gene (Ppdpf), mRNA [NM_025598]	7197.56	6266.36	5957.69	6037.2	P	P	P	P	-0.976454	0.870622	0.0800274	1.01335	-1.02639	0.827738	-0.251133	0.963431	NM_025598	NM_025598	NM_025598	Mm.213943	66496	ENSMUST00000138800	TC1619457	GO:0003674(molecular_function)|GO:0005575(cellular_component)|GO:0007275(multicellular organismal development)|GO:0008150(biological_process)|GO:0030154(cell differentiation)	chr2:180922941-180923000	mm|2qH4
A_52_P239922	Ppef1	Mus musculus protein phosphatase with EF hand calcium-binding domain 1 (Ppef1), mRNA [NM_011147]	5.01635	4.25793	4.20558	4.22701	A	A	A	A	NULL	NULL	NULL	NULL	NULL	NULL	NULL	NULL	NM_011147	NM_011147	NM_011147	Mm.296779	237178	ENSMUST00000071204	TC1639337	GO:0004721(phosphoprotein phosphatase activity)|GO:0004722(protein serine/threonine phosphatase activity)|GO:0005506(iron ion binding)|GO:0005509(calcium ion binding)|GO:0016311(dephosphorylation)|GO:0016787(hydrolase activity)|GO:0030145(manganese ion binding)|GO:0046872(metal ion binding)|GO:0050906(detection of stimulus involved in sensory perception)	chrX:157084613-157081228	mm|XqF4
A_52_P413394	Ppef2	Mus musculus protein phosphatase, EF hand calcium-binding domain 2 (Ppef2), mRNA [NM_011148]	4.4341	4.47603	4.28871	4.30677	A	A	A	A	NULL	NULL	NULL	NULL	NULL	NULL	NULL	NULL	NM_011148	NM_011148	NM_011148	Mm.87155	19023	ENSMUST00000031359	TC1652849	GO:0004721(phosphoprotein phosphatase activity)|GO:0004722(protein serine/threonine phosphatase activity)|GO:0005506(iron ion binding)|GO:0005509(calcium ion binding)|GO:0007601(visual perception)|GO:0010801(negative regulation of peptidyl-threonine phosphorylation)|GO:0016311(dephosphorylation)|GO:0016787(hydrolase activity)|GO:0030145(manganese ion binding)|GO:0030544(Hsp70 protein binding)|GO:0031435(mitogen-activated protein kinase kinase kinase binding)|GO:0043409(negative regulation of MAPK cascade)|GO:0046872(metal ion binding)|GO:0050896(response to stimulus)|GO:0050906(detection of stimulus involved in sensory perception)|GO:0051879(Hsp90 protein binding)	chr5:92657710-92656232	mm|5qE2
A_55_P2051337	Ppfia1	Mus musculus protein tyrosine phosphatase, receptor type, f polypeptide (PTPRF), interacting protein (liprin), alpha 1 (Ppfia1), transcript variant A, mRNA [NM_001195086]	1271.15	1314.37	1225.66	1434.37	P	P	P	P	0.180167	1.034	0.710129	1.17028	-0.158811	0.964211	0.477318	1.0913	NM_001195086	NM_001195086	NM_001195086	Mm.490347	233977	ENSMUST00000182226	TC1600458	GO:0005515(protein binding)|GO:0005737(cytoplasm)|GO:0005925(focal adhesion)|GO:0051497(negative regulation of stress fiber assembly)|GO:0090005(negative regulation of establishment of protein localization in plasma membrane)	chr7:151662980-151662921	mm|7qF5
A_51_P440954	Ppfia1	Mus musculus protein tyrosine phosphatase, receptor type, f polypeptide (PTPRF), interacting protein (liprin), alpha 1 (Ppfia1), transcript variant A, mRNA [NM_001195086]	4419.34	4558.42	4175.69	4784.05	P	P	P	P	0.208857	1.03147	0.860947	1.14569	-0.276797	0.944867	0.302533	1.0495	NM_001195086	NM_001195086	NM_001195086	Mm.490347	233977	ENSMUST00000182958	TC1600458	GO:0005515(protein binding)|GO:0005737(cytoplasm)|GO:0005925(focal adhesion)|GO:0051497(negative regulation of stress fiber assembly)|GO:0090005(negative regulation of establishment of protein localization in plasma membrane)	chr7:151662786-151662727	mm|7qF5
A_55_P2716426	Ppfia1	protein tyrosine phosphatase, receptor type, f polypeptide (PTPRF), interacting protein (liprin), alpha 1 [Source:MGI Symbol;Acc:MGI:1924750] [ENSMUST00000183106]	117.867	97.3567	133.201	105.77	P	P	P	P	-0.406017	0.825991	-1.00529	0.794062	0.438779	1.1301	0.19278	1.08641	ENSMUST00000183106		AK037603		233977	ENSMUST00000183106	NP733382	GO:0005515(protein binding)|GO:0005737(cytoplasm)|GO:0005925(focal adhesion)|GO:0051497(negative regulation of stress fiber assembly)|GO:0090005(negative regulation of establishment of protein localization in plasma membrane)	chr7:151706250-151706191	mm|7qF5
A_55_P2716421	Ppfia1	protein tyrosine phosphatase, receptor type, f polypeptide (PTPRF), interacting protein (liprin), alpha 1 [Source:MGI Symbol;Acc:MGI:1924750] [ENSMUST00000183183]	5.11038	5.31018	5.03657	5.44359	A	A	A	A	NULL	NULL	NULL	NULL	NULL	NULL	NULL	NULL	ENSMUST00000183183				233977	ENSMUST00000183183		GO:0005515(protein binding)|GO:0005737(cytoplasm)|GO:0005925(focal adhesion)|GO:0051497(negative regulation of stress fiber assembly)|GO:0090005(negative regulation of establishment of protein localization in plasma membrane)	chr7:151694214-151694155	mm|7qF5
A_55_P2808641	Ppfia2	Mus musculus protein tyrosine phosphatase, receptor type, f polypeptide (PTPRF), interacting protein (liprin), alpha 2 (Ppfia2), transcript variant 1, mRNA [NM_001205341]	4.88835	5.04748	8.70996	6.55326	A	A	A	A	NULL	NULL	NULL	NULL	NULL	NULL	NULL	NULL	NM_001205341	NM_001205341	NM_001205341	Mm.391424	327814	ENSMUST00000029404	TC1662157	GO:0005515(protein binding)|GO:0005737(cytoplasm)|GO:0008150(biological_process)|GO:0032403(protein complex binding)|GO:0045202(synapse)|GO:0070062(extracellular vesicular exosome)	chr10:106369509-106369568	mm|10qD1
A_51_P435447	Ppfia2	protein tyrosine phosphatase, receptor type, f polypeptide (PTPRF), interacting protein (liprin), alpha 2 [Source:MGI Symbol;Acc:MGI:2443834] [ENSMUST00000169303]	5.57071	8.05569	14.297	5.43872	A	A	A	A	NULL	NULL	NULL	NULL	NULL	NULL	NULL	NULL	ENSMUST00000169303		AK030621	Mm.391424	327814	ENSMUST00000169303	NP582967	GO:0005515(protein binding)|GO:0005737(cytoplasm)|GO:0008150(biological_process)|GO:0032403(protein complex binding)|GO:0045202(synapse)|GO:0070062(extracellular vesicular exosome)	chr10:106213882-106213941	mm|10qD1
A_55_P2101367	Ppfia3	Mus musculus protein tyrosine phosphatase, receptor type, f polypeptide (PTPRF), interacting protein (liprin), alpha 3 (Ppfia3), mRNA [NM_029741]	228.621	151.536	244.883	180.754	P	P	P	P	-1.90805	0.662825	-1.32116	0.738124	0.236649	1.07113	0.788587	1.19281	NM_029741	NM_029741	NM_029741	Mm.277235	76787	ENSMUST00000003961	TC1581164	GO:0003674(molecular_function)|GO:0005623(cell)|GO:0005737(cytoplasm)|GO:0007269(neurotransmitter secretion)|GO:0048172(regulation of short-term neuronal synaptic plasticity)|GO:0048786(presynaptic active zone)	chr7:52594708-52594649	mm|7qB4
A_55_P1963002	Ppfia4	Mus musculus protein tyrosine phosphatase, receptor type, f polypeptide (PTPRF), interacting protein (liprin), alpha 4 (Ppfia4), mRNA [NM_001144855]	17.4199	11.9402	15.6499	23.9248	A	A	A	A	NULL	NULL	NULL	NULL	NULL	NULL	NULL	NULL	NM_001144855	NM_001144855	NM_001144855	Mm.295105	68507	ENSMUST00000168515	TC1601776	GO:0005515(protein binding)|GO:0008150(biological_process)|GO:0045202(synapse)	chr1:136193420-136193361	mm|1qE4
A_55_P2016924	Ppfia4	Mus musculus protein tyrosine phosphatase, receptor type, f polypeptide (PTPRF), interacting protein (liprin), alpha 4 (Ppfia4), mRNA [NM_001144855]	18.9568	13.0843	14.4028	6.88504	A	A	A	A	NULL	NULL	NULL	NULL	NULL	NULL	NULL	NULL	NM_001144855	NM_001144855	NM_001144855	Mm.295105	68507	ENSMUST00000168515	TC1640858	GO:0005515(protein binding)|GO:0008150(biological_process)|GO:0045202(synapse)	chr1:136229121-136229062	mm|1qE4
A_51_P316311	Ppfia4	Mus musculus protein tyrosine phosphatase, receptor type, f polypeptide (PTPRF), interacting protein (liprin), alpha 4 (Ppfia4), mRNA [NM_001144855]	4.71717	4.6491	4.72916	4.74903	A	A	A	A	NULL	NULL	NULL	NULL	NULL	NULL	NULL	NULL	NM_001144855	NM_001144855	NM_001144855	Mm.295105	68507	ENSMUST00000186553	NP747047	GO:0005515(protein binding)|GO:0008150(biological_process)|GO:0045202(synapse)	chr1:136195032-136194973	mm|1qE4
A_55_P2731071	Ppfibp1	Mus musculus PTPRF interacting protein, binding protein 1 (liprin beta 1) (Ppfibp1), transcript variant 1, mRNA [NM_001170433]	2068.4	2214.66	2174.38	2230.04	P	P	P	P	0.461582	1.07071	0.147616	1.0256	0.217487	1.05124	0.0347156	1.00695	NM_001170433	NM_001170433	NM_001170433	Mm.103382	67533	ENSMUST00000123902	TC1592245	GO:0003674(molecular_function)|GO:0005925(focal adhesion)|GO:0008150(biological_process)	chr6:146979644-146979703	mm|6qG3
A_52_P443846	Ppfibp1	Mus musculus PTPRF interacting protein, binding protein 1 (liprin beta 1) (Ppfibp1), transcript variant 2, mRNA [NM_026221]	219.128	246.944	217.937	223.52	P	P	P	P	0.544822	1.12694	0.101168	1.02561	-0.0430713	0.994567	-0.500339	0.905143	NM_026221	NM_026221	NM_026221	Mm.103382	67533	ENSMUST00000126774	TC1592245	GO:0003674(molecular_function)|GO:0005925(focal adhesion)|GO:0008150(biological_process)	chr6:146946692-146946751	mm|6qG3
A_55_P2714763	Ppfibp1	PTPRF interacting protein, binding protein 1 (liprin beta 1) [Source:MGI Symbol;Acc:MGI:1914783] [ENSMUST00000149203]	391.992	357.862	340.999	309.611	P	P	P	P	-0.428467	0.912932	-0.425731	0.907954	-0.548168	0.869912	-0.711296	0.865168	ENSMUST00000149203		AK054500		67533	ENSMUST00000149203	TC1624602	GO:0003674(molecular_function)|GO:0005925(focal adhesion)|GO:0008150(biological_process)	chr6:146965848-146965907	mm|6qG3
A_55_P2739052	Ppfibp2	Mus musculus B6-derived CD11 +ve dendritic cells cDNA, RIKEN full-length enriched library, clone:F730027D07 product:protein tyrosine phosphatase, receptor-type, F interacting protein, binding protein 2, full insert sequence. [AK171349]	32.0958	20.576	22.3076	27.7132	P	A	P	P	-0.307545	0.64108	0.292839	1.24232	-0.67727	0.695031	0.290097	1.34687	AK171349		AK171349	Mm.2817	19024			GO:0005615(extracellular space)	chr7:114801089-114801148	mm|7qE3
A_55_P2170309	Ppfibp2	Mus musculus PTPRF interacting protein, binding protein 2 (liprin beta 2) (Ppfibp2), transcript variant 1, mRNA [NM_008905]	118.57	96.844	167.073	101.54	P	P	P	P	-0.429588	0.816766	-2.16145	0.607762	1.27091	1.40906	0.108469	1.04849	NM_008905	NM_008905	NM_008905	Mm.2817	19024	ENSMUST00000040056	TC1576957	GO:0005615(extracellular space)	chr7:114887808-114887867	mm|7qE3
A_55_P2734437	Ppfibp2	Mus musculus PTPRF interacting protein, binding protein 2 (liprin beta 2) (Ppfibp2), transcript variant 1, mRNA [NM_008905]	4.44171	4.65687	4.57565	4.65478	A	A	A	A	NULL	NULL	NULL	NULL	NULL	NULL	NULL	NULL	NM_008905	NM_008905	NM_008905	Mm.2817	19024	ENSMUST00000040056	TC1612542	GO:0005615(extracellular space)	chr7:114738893-114780783	mm|7qE3
A_51_P230439	Ppfibp2	Mus musculus PTPRF interacting protein, binding protein 2 (liprin beta 2) (Ppfibp2), transcript variant 1, mRNA [NM_008905]	873.129	539.172	1376.03	739.433	P	P	P	P	-2.64019	0.617517	-2.76856	0.537368	2.03461	1.57597	1.73487	1.37142	NM_008905	NM_008905	NM_008905	Mm.2817	19024	ENSMUST00000040056	TC1576957	GO:0005615(extracellular space)	chr7:114888246-114888305	mm|7qE3
A_55_P2729788	Ppfibp2	Mus musculus adult male urinary bladder cDNA, RIKEN full-length enriched library, clone:9530024P03 product:protein tyrosine phosphatase, receptor-type, F interacting protein, binding protein 2, full insert sequence. [AK035364]	5.1532	4.74393	5.07382	4.96745	A	A	A	A	NULL	NULL	NULL	NULL	NULL	NULL	NULL	NULL	AK035364		AK035364	Mm.2817	19024		TC1595104	GO:0005615(extracellular space)	chr7:114826479-114826538	mm|7qE3
A_52_P233335	Pphln1	Mus musculus periphilin 1 (Pphln1), transcript variant 1, mRNA [NM_146062]	883.199	820.164	1030.57	964.886	P	P	P	P	-0.407881	0.928628	-0.287021	0.936266	0.692812	1.16686	0.890874	1.17646	NM_146062	NM_146062	NM_146062	Mm.74208	223828	ENSMUST00000165935	TC1646105	GO:0005634(nucleus)|GO:0005654(nucleoplasm)|GO:0005737(cytoplasm)|GO:0005794(Golgi apparatus)|GO:0031424(keratinization)|GO:0043231(intracellular membrane-bounded organelle)	chr15:93321870-93321929	mm|15qE3
A_51_P482925	Pphln1	Mus musculus periphilin 1 (Pphln1), transcript variant 2, mRNA [NM_175363]	1242.17	1474.3	1194.83	1341.32	P	P	P	P	0.934633	1.18688	0.524229	1.12261	-0.16959	0.961886	-0.523875	0.909798	NM_175363	NM_175363	NM_175363	Mm.74208	223828	ENSMUST00000165935	TC1606017	GO:0005634(nucleus)|GO:0005654(nucleoplasm)|GO:0005737(cytoplasm)|GO:0005794(Golgi apparatus)|GO:0031424(keratinization)|GO:0043231(intracellular membrane-bounded organelle)	chr15:93295674-93319461	mm|15qE3
A_66_P108901	Ppia	Mus musculus peptidylprolyl isomerase A (Ppia), mRNA [NM_008907]	109438	115839	116116	124272	P	P	P	P	0.658959	1.05849	0.790888	1.07024	0.620385	1.06102	0.710433	1.0728	NM_008907	NM_008907	NM_008907	Mm.5246	268373	ENSMUST00000075723	TC1740572	GO:0000413(protein peptidyl-prolyl isomerization)|GO:0003755(peptidyl-prolyl cis-trans isomerase activity)|GO:0005515(protein binding)|GO:0005576(extracellular region)|GO:0005615(extracellular space)|GO:0005634(nucleus)|GO:0005737(cytoplasm)|GO:0005829(cytosol)|GO:0005925(focal adhesion)|GO:0006457(protein folding)|GO:0016018(cyclosporin A binding)|GO:0016020(membrane)|GO:0016853(isomerase activity)|GO:0030182(neuron differentiation)|GO:0034389(lipid particle organization)|GO:0042277(peptide binding)|GO:0043209(myelin sheath)|GO:0045069(regulation of viral genome replication)|GO:0045070(positive regulation of viral genome replication)|GO:0050714(positive regulation of protein secretion)|GO:0070062(extracellular vesicular exosome)	chr11:6319507-6319566	mm|11qA1
A_66_P137060	Ppia	Mus musculus peptidylprolyl isomerase A (Ppia), mRNA [NM_008907]	189234	197740	196176	207409	P	P	P	P	0.508457	1.04495	0.649769	1.05726	0.388892	1.03668	0.483137	1.0489	NM_008907	NM_008907	NM_008907	Mm.5246	268373	ENSMUST00000155824	NP1317163	GO:0000413(protein peptidyl-prolyl isomerization)|GO:0003755(peptidyl-prolyl cis-trans isomerase activity)|GO:0005515(protein binding)|GO:0005576(extracellular region)|GO:0005615(extracellular space)|GO:0005634(nucleus)|GO:0005737(cytoplasm)|GO:0005829(cytosol)|GO:0005925(focal adhesion)|GO:0006457(protein folding)|GO:0016018(cyclosporin A binding)|GO:0016020(membrane)|GO:0016853(isomerase activity)|GO:0030182(neuron differentiation)|GO:0034389(lipid particle organization)|GO:0042277(peptide binding)|GO:0043209(myelin sheath)|GO:0045069(regulation of viral genome replication)|GO:0045070(positive regulation of viral genome replication)|GO:0050714(positive regulation of protein secretion)|GO:0070062(extracellular vesicular exosome)	chr11:6319722-6319781	mm|11qA1
A_51_P327828	Ppib	Mus musculus peptidylprolyl isomerase B (Ppib), mRNA [NM_011149]	12113.9	13302.7	13455.6	12824.6	P	P	P	P	0.654478	1.09813	-0.334722	0.9531	0.576729	1.11076	-0.253175	0.96406	NM_011149	NM_011149	NM_011149	Mm.335249	19035	ENSMUST00000034947	TC1572447	GO:0000413(protein peptidyl-prolyl isomerization)|GO:0003755(peptidyl-prolyl cis-trans isomerase activity)|GO:0005634(nucleus)|GO:0005783(endoplasmic reticulum)|GO:0005790(smooth endoplasmic reticulum)|GO:0005925(focal adhesion)|GO:0006457(protein folding)|GO:0016020(membrane)|GO:0016853(isomerase activity)|GO:0034663(endoplasmic reticulum chaperone complex)|GO:0040018(positive regulation of multicellular organism growth)|GO:0042277(peptide binding)|GO:0048471(perinuclear region of cytoplasm)|GO:0050821(protein stabilization)|GO:0060348(bone development)|GO:0070062(extracellular vesicular exosome)|GO:0070063(RNA polymerase binding)	chr9:65914355-65914414	mm|9qC
A_55_P2908408	Ppic	Mus musculus peptidylprolyl isomerase C (Ppic), mRNA [NM_008908]	17103	18276.4	19447.8	22015.2	P	P	P	P	0.463021	1.06861	0.829401	1.13202	0.704464	1.13709	1.31575	1.20457	NM_008908	NM_008908	NM_008908	Mm.4587	19038	ENSMUST00000025419	TC1575675	GO:0000413(protein peptidyl-prolyl isomerization)|GO:0003755(peptidyl-prolyl cis-trans isomerase activity)|GO:0005515(protein binding)|GO:0005737(cytoplasm)|GO:0006457(protein folding)|GO:0016018(cyclosporin A binding)|GO:0016853(isomerase activity)|GO:0042277(peptide binding)|GO:0070062(extracellular vesicular exosome)	chr18:53566072-53566013	mm|18qD1
A_55_P2158873	Ppid	Mus musculus peptidylprolyl isomerase D (cyclophilin D) (Ppid), mRNA [NM_026352]	1918.91	1711.75	2178.45	2352.49	P	P	P	P	-0.774075	0.892045	0.479922	1.07989	0.573703	1.13525	2.04729	1.37431	NM_026352	NM_026352	NM_026352	Mm.295252	67738	ENSMUST00000118938	TC1572328	GO:0000122(negative regulation of transcription from RNA polymerase II promoter)|GO:0000413(protein peptidyl-prolyl isomerization)|GO:0003755(peptidyl-prolyl cis-trans isomerase activity)|GO:0005528(FK506 binding)|GO:0005634(nucleus)|GO:0005730(nucleolus)|GO:0005737(cytoplasm)|GO:0005739(mitochondrion)|GO:0006457(protein folding)|GO:0006461(protein complex assembly)|GO:0006810(transport)|GO:0006915(apoptotic process)|GO:0008134(transcription factor binding)|GO:0015031(protein transport)|GO:0016018(cyclosporin A binding)|GO:0016853(isomerase activity)|GO:0019899(enzyme binding)|GO:0031072(heat shock protein binding)|GO:0034389(lipid particle organization)|GO:0042277(peptide binding)|GO:0042981(regulation of apoptotic process)|GO:0043065(positive regulation of apoptotic process)|GO:0045070(positive regulation of viral genome replication)|GO:0050714(positive regulation of protein secretion)|GO:0051879(Hsp90 protein binding)|GO:0061077(chaperone-mediated protein folding)|GO:0071492(cellular response to UV-A)	chr3:79406239-79406382	mm|3qE3
A_66_P111547	Ppid	Mus musculus peptidylprolyl isomerase D (cyclophilin D) (Ppid), mRNA [NM_026352]	2187.77	2380.02	2401.53	2953.74	P	P	P	P	0.569198	1.08787	1.31804	1.22994	0.417873	1.09771	1.38733	1.24105	NM_026352	NM_026352	NM_026352	Mm.295252	67738	ENSMUST00000161876	TC1706999	GO:0000122(negative regulation of transcription from RNA polymerase II promoter)|GO:0000413(protein peptidyl-prolyl isomerization)|GO:0003755(peptidyl-prolyl cis-trans isomerase activity)|GO:0005528(FK506 binding)|GO:0005634(nucleus)|GO:0005730(nucleolus)|GO:0005737(cytoplasm)|GO:0005739(mitochondrion)|GO:0006457(protein folding)|GO:0006461(protein complex assembly)|GO:0006810(transport)|GO:0006915(apoptotic process)|GO:0008134(transcription factor binding)|GO:0015031(protein transport)|GO:0016018(cyclosporin A binding)|GO:0016853(isomerase activity)|GO:0019899(enzyme binding)|GO:0031072(heat shock protein binding)|GO:0034389(lipid particle organization)|GO:0042277(peptide binding)|GO:0042981(regulation of apoptotic process)|GO:0043065(positive regulation of apoptotic process)|GO:0045070(positive regulation of viral genome replication)|GO:0050714(positive regulation of protein secretion)|GO:0051879(Hsp90 protein binding)|GO:0061077(chaperone-mediated protein folding)|GO:0071492(cellular response to UV-A)	chr3:79401637-79401696	mm|3qE3
A_52_P485700	Ppid	Mus musculus peptidylprolyl isomerase D (cyclophilin D) (Ppid), mRNA [NM_026352]	23542.6	24190.5	27475.7	27521.2	P	P	P	P	0.243793	1.02752	0.00345286	1.00166	1.26678	1.16706	1.01283	1.13768	NM_026352	NM_026352	NM_026352	Mm.295252	67738	ENSMUST00000161460	TC1572328	GO:0000122(negative regulation of transcription from RNA polymerase II promoter)|GO:0000413(protein peptidyl-prolyl isomerization)|GO:0003755(peptidyl-prolyl cis-trans isomerase activity)|GO:0005528(FK506 binding)|GO:0005634(nucleus)|GO:0005730(nucleolus)|GO:0005737(cytoplasm)|GO:0005739(mitochondrion)|GO:0006457(protein folding)|GO:0006461(protein complex assembly)|GO:0006810(transport)|GO:0006915(apoptotic process)|GO:0008134(transcription factor binding)|GO:0015031(protein transport)|GO:0016018(cyclosporin A binding)|GO:0016853(isomerase activity)|GO:0019899(enzyme binding)|GO:0031072(heat shock protein binding)|GO:0034389(lipid particle organization)|GO:0042277(peptide binding)|GO:0042981(regulation of apoptotic process)|GO:0043065(positive regulation of apoptotic process)|GO:0045070(positive regulation of viral genome replication)|GO:0050714(positive regulation of protein secretion)|GO:0051879(Hsp90 protein binding)|GO:0061077(chaperone-mediated protein folding)|GO:0071492(cellular response to UV-A)	chr3:79407089-79407148	mm|3qE3
A_51_P354433	Ppie	Mus musculus peptidylprolyl isomerase E (cyclophilin E) (Ppie), mRNA [NM_019489]	366.65	490.182	437.841	520.235	P	P	P	P	1.33447	1.33692	0.777972	1.18818	0.796081	1.19416	0.32394	1.06131	NM_019489	NM_019489	NM_019489	Mm.126873	56031	ENSMUST00000126558	TC1578906	GO:0000166(nucleotide binding)|GO:0000413(protein peptidyl-prolyl isomerization)|GO:0003676(nucleic acid binding)|GO:0003723(RNA binding)|GO:0003755(peptidyl-prolyl cis-trans isomerase activity)|GO:0005634(nucleus)|GO:0005681(spliceosomal complex)|GO:0006355(regulation of transcription, DNA-dependent)|GO:0006397(mRNA processing)|GO:0006457(protein folding)|GO:0008380(RNA splicing)|GO:0016853(isomerase activity)|GO:0045070(positive regulation of viral genome replication)|GO:0071013(catalytic step 2 spliceosome)	chr4:122807683-122807624	mm|4qD2.2
A_51_P308590	Ppif	Mus musculus peptidylprolyl isomerase F (cyclophilin F) (Ppif), mRNA [NM_134084]	562.555	796.45	559.917	871.891	P	P	P	P	1.8995	1.41577	1.98675	1.55718	-0.0170889	0.995311	0.494548	1.09472	NM_134084	NM_134084	NM_134084	Mm.41656	105675	ENSMUST00000125881	TC1576928	GO:0000413(protein peptidyl-prolyl isomerization)|GO:0002931(response to ischemia)|GO:0003755(peptidyl-prolyl cis-trans isomerase activity)|GO:0005515(protein binding)|GO:0005739(mitochondrion)|GO:0005743(mitochondrial inner membrane)|GO:0005757(mitochondrial permeability transition pore complex)|GO:0005759(mitochondrial matrix)|GO:0006457(protein folding)|GO:0006915(apoptotic process)|GO:0006979(response to oxidative stress)|GO:0008637(apoptotic mitochondrial changes)|GO:0010849(regulation of proton-transporting ATPase activity, rotational mechanism)|GO:0010939(regulation of necrotic cell death)|GO:0012501(programmed cell death)|GO:0016018(cyclosporin A binding)|GO:0016853(isomerase activity)|GO:0032780(negative regulation of ATPase activity)|GO:0042277(peptide binding)|GO:0042981(regulation of apoptotic process)|GO:0043066(negative regulation of apoptotic process)|GO:0046902(regulation of mitochondrial membrane permeability)|GO:0070266(necroptosis)|GO:0070301(cellular response to hydrogen peroxide)|GO:0071243(cellular response to arsenic-containing substance)|GO:0071277(cellular response to calcium ion)|GO:0090200(positive regulation of release of cytochrome c from mitochondria)|GO:0090201(negative regulation of release of cytochrome c from mitochondria)|GO:0090324(negative regulation of oxidative phosphorylation)|GO:2000276(negative regulation of oxidative phosphorylation uncoupler activity)|GO:2001243(negative regulation of intrinsic apoptotic signaling pathway)	chr14:26519434-26519493	mm|14qA3
A_55_P2276091	Ppifos	Mus musculus peptidylprolyl isomerase F, opposite strand (Ppifos), long non-coding RNA [NR_028021]	4.79251	4.75726	4.94936	5.00138	A	A	A	A	NULL	NULL	NULL	NULL	NULL	NULL	NULL	NULL	NR_028021	NR_028021	NR_028021	Mm.444727	68173		TC1587701		chr14:26516519-26516460	mm|14qA3
A_52_P685857	Ppig	Mus musculus peptidyl-prolyl isomerase G (cyclophilin G) (Ppig), mRNA [NM_001081086]	106.742	129.086	139.308	132.743	P	P	P	P	0.394107	1.20933	-0.216935	0.952872	0.981806	1.30509	0.0955966	1.02833	NM_001081086	NM_001081086	NM_001081086	Mm.11815	228005	ENSMUST00000125105	TC1634350	GO:0000413(protein peptidyl-prolyl isomerization)|GO:0003755(peptidyl-prolyl cis-trans isomerase activity)|GO:0005634(nucleus)|GO:0005654(nucleoplasm)|GO:0005737(cytoplasm)|GO:0006457(protein folding)|GO:0016363(nuclear matrix)|GO:0016853(isomerase activity)	chr2:69569844-69570286	mm|2qC2
A_51_P265008	Ppig	Mus musculus peptidyl-prolyl isomerase G (cyclophilin G) (Ppig), mRNA [NM_001081086]	2019.53	1956.07	2164.4	2081.31	P	P	P	P	-0.216965	0.968577	-0.267396	0.961608	0.306934	1.07173	0.391472	1.06402	NM_001081086	NM_001081086	NM_001081086	Mm.11815	228005	ENSMUST00000146234	TC1677620	GO:0000413(protein peptidyl-prolyl isomerization)|GO:0003755(peptidyl-prolyl cis-trans isomerase activity)|GO:0005634(nucleus)|GO:0005654(nucleoplasm)|GO:0005737(cytoplasm)|GO:0006457(protein folding)|GO:0016363(nuclear matrix)|GO:0016853(isomerase activity)	chr2:69574122-69574181	mm|2qC2
A_51_P300759	Ppih	Mus musculus peptidyl prolyl isomerase H (Ppih), transcript variant 1, mRNA [NM_028677]	1843.51	2107.09	2659.34	2454.39	P	P	P	P	0.903639	1.14298	-0.53182	0.922935	1.6836	1.44254	0.97717	1.16483	NM_028677	NM_028677	NM_028677	Mm.304080	66101	ENSMUST00000106318	TC1763031	GO:0000413(protein peptidyl-prolyl isomerization)|GO:0003755(peptidyl-prolyl cis-trans isomerase activity)|GO:0005634(nucleus)|GO:0005681(spliceosomal complex)|GO:0005737(cytoplasm)|GO:0006397(mRNA processing)|GO:0006457(protein folding)|GO:0008380(RNA splicing)|GO:0016607(nuclear speck)|GO:0016853(isomerase activity)|GO:0043021(ribonucleoprotein complex binding)|GO:0045070(positive regulation of viral genome replication)|GO:0046540(U4/U6 x U5 tri-snRNP complex)|GO:0071001(U4/U6 snRNP)	chr4:118972714-118972655	mm|4qD2.1
A_55_P2117579	Ppih	Mus musculus peptidyl prolyl isomerase H (Ppih), transcript variant 2, mRNA [NM_001110129]	196.369	247.265	349.589	330.886	P	P	P	P	1.05763	1.25919	-0.245947	0.9465	2.15289	1.78026	1.32567	1.33818	NM_001110129	NM_001110129	NM_001110129	Mm.371613	66101	ENSMUST00000106321	TC1585818	GO:0000413(protein peptidyl-prolyl isomerization)|GO:0003755(peptidyl-prolyl cis-trans isomerase activity)|GO:0005634(nucleus)|GO:0005681(spliceosomal complex)|GO:0005737(cytoplasm)|GO:0006397(mRNA processing)|GO:0006457(protein folding)|GO:0008380(RNA splicing)|GO:0016607(nuclear speck)|GO:0016853(isomerase activity)|GO:0043021(ribonucleoprotein complex binding)|GO:0045070(positive regulation of viral genome replication)|GO:0046540(U4/U6 x U5 tri-snRNP complex)|GO:0071001(U4/U6 snRNP)	chr4:118979824-118979765	mm|4qD2.1
A_55_P2047361	Ppih	Mus musculus peptidyl prolyl isomerase H (Ppih), transcript variant 3, mRNA [NM_001110130]	823.147	893.243	1104.41	1161.87	P	P	P	P	0.444392	1.08516	0.234015	1.05203	1.31611	1.34169	1.44359	1.30073	NM_001110130	NM_001110130	NM_001110130	Mm.371613	66101	ENSMUST00000120901	TC1590365	GO:0000413(protein peptidyl-prolyl isomerization)|GO:0003755(peptidyl-prolyl cis-trans isomerase activity)|GO:0005634(nucleus)|GO:0005681(spliceosomal complex)|GO:0005737(cytoplasm)|GO:0006397(mRNA processing)|GO:0006457(protein folding)|GO:0008380(RNA splicing)|GO:0016607(nuclear speck)|GO:0016853(isomerase activity)|GO:0043021(ribonucleoprotein complex binding)|GO:0045070(positive regulation of viral genome replication)|GO:0046540(U4/U6 x U5 tri-snRNP complex)|GO:0071001(U4/U6 snRNP)	chr4:118984174-118984020	mm|4qD2.1
A_55_P2049313	Ppih	Mus musculus peptidyl prolyl isomerase H, mRNA (cDNA clone IMAGE:3157034), partial cds. [BC016565]	127.372	113.05	158.471	155.665	P	P	P	P	-0.255143	0.887556	-0.0854524	0.982291	0.801454	1.24416	1.45908	1.37696	BC016565		BC016565	Mm.304080	66101	ENSMUST00000200338	TC1763031	GO:0000413(protein peptidyl-prolyl isomerization)|GO:0003755(peptidyl-prolyl cis-trans isomerase activity)|GO:0005634(nucleus)|GO:0005681(spliceosomal complex)|GO:0005737(cytoplasm)|GO:0006397(mRNA processing)|GO:0006457(protein folding)|GO:0008380(RNA splicing)|GO:0016607(nuclear speck)|GO:0016853(isomerase activity)|GO:0043021(ribonucleoprotein complex binding)|GO:0045070(positive regulation of viral genome replication)|GO:0046540(U4/U6 x U5 tri-snRNP complex)|GO:0071001(U4/U6 snRNP)	chr4:118972694-118972635	mm|4qD2.1
A_66_P131128	Ppih	peptidyl prolyl isomerase H [Source:MGI Symbol;Acc:MGI:106499] [ENSMUST00000056458]	1215.97	1256.64	1563.76	1591.71	P	P	P	P	0.177259	1.03345	0.0989256	1.01788	1.1269	1.28602	1.2974	1.26664	ENSMUST00000056458		AK005202	Mm.371613	66101	ENSMUST00000056458	TC1591066	GO:0000413(protein peptidyl-prolyl isomerization)|GO:0003755(peptidyl-prolyl cis-trans isomerase activity)|GO:0005634(nucleus)|GO:0005681(spliceosomal complex)|GO:0005737(cytoplasm)|GO:0006397(mRNA processing)|GO:0006457(protein folding)|GO:0008380(RNA splicing)|GO:0016607(nuclear speck)|GO:0016853(isomerase activity)|GO:0043021(ribonucleoprotein complex binding)|GO:0045070(positive regulation of viral genome replication)|GO:0046540(U4/U6 x U5 tri-snRNP complex)|GO:0071001(U4/U6 snRNP)	chr4:118983369-118972754	mm|4qD2.1
A_51_P512981	Ppil1	Mus musculus peptidylprolyl isomerase (cyclophilin)-like 1 (Ppil1), mRNA [NM_026845]	3077.27	3310.94	4124.7	4378.74	P	P	P	P	0.494495	1.07593	0.369799	1.06159	1.34326	1.34038	1.79864	1.3225	NM_026845	NM_026845	NM_026845	Mm.328928	68816	ENSMUST00000024802	TC1576818	GO:0000413(protein peptidyl-prolyl isomerization)|GO:0003755(peptidyl-prolyl cis-trans isomerase activity)|GO:0005681(spliceosomal complex)|GO:0006397(mRNA processing)|GO:0006457(protein folding)|GO:0008380(RNA splicing)|GO:0016853(isomerase activity)|GO:0070062(extracellular vesicular exosome)|GO:0071013(catalytic step 2 spliceosome)	chr17:29387940-29387881	mm|17qA3.3
A_51_P473456	Ppil2	Mus musculus peptidylprolyl isomerase (cyclophilin)-like 2 (Ppil2), transcript variant 2, mRNA [NM_144954]	2962.47	2871.46	2659.93	2495.51	P	P	P	P	-0.212049	0.969281	-0.426238	0.938187	-0.51315	0.897876	-0.918086	0.869072	NM_144954	NM_144954	NM_144954	Mm.253614	66053	ENSMUST00000023455	TC1594745	GO:0000209(protein polyubiquitination)|GO:0000413(protein peptidyl-prolyl isomerization)|GO:0003755(peptidyl-prolyl cis-trans isomerase activity)|GO:0004842(ubiquitin-protein ligase activity)|GO:0005634(nucleus)|GO:0005654(nucleoplasm)|GO:0005737(cytoplasm)|GO:0005886(plasma membrane)|GO:0006457(protein folding)|GO:0008766(UDP-N-acetylmuramoylalanyl-D-glutamyl-2,6-diaminopimelate-D-alanyl-D-alanine ligase activity)|GO:0016567(protein ubiquitination)|GO:0016853(isomerase activity)|GO:0016874(ligase activity)|GO:0018169(ribosomal S6-glutamic acid ligase activity)|GO:0034450(ubiquitin-ubiquitin ligase activity)|GO:0043773(coenzyme F420-0 gamma-glutamyl ligase activity)|GO:0043774(coenzyme F420-2 alpha-glutamyl ligase activity)|GO:0070735(protein-glycine ligase activity)|GO:0070736(protein-glycine ligase activity, initiating)|GO:0070737(protein-glycine ligase activity, elongating)|GO:0070738(tubulin-glycine ligase activity)|GO:0070739(protein-glutamic acid ligase activity)|GO:0070740(tubulin-glutamic acid ligase activity)|GO:0072659(protein localization in plasma membrane)	chr16:17086926-17086867	mm|16qA3
A_55_P2048840	Ppil2	Mus musculus peptidylprolyl isomerase (cyclophilin)-like 2 (Ppil2), transcript variant 3, mRNA [NM_001252445]	633.348	600.517	564.916	563.419	P	P	P	P	-0.29398	0.948163	-0.00453712	0.997351	-0.506572	0.891953	-0.354535	0.938224	NM_001252445	NM_001252445	NM_001252445	Mm.253614	66053	ENSMUST00000023455	TC1658121	GO:0000209(protein polyubiquitination)|GO:0000413(protein peptidyl-prolyl isomerization)|GO:0003755(peptidyl-prolyl cis-trans isomerase activity)|GO:0004842(ubiquitin-protein ligase activity)|GO:0005634(nucleus)|GO:0005654(nucleoplasm)|GO:0005737(cytoplasm)|GO:0005886(plasma membrane)|GO:0006457(protein folding)|GO:0008766(UDP-N-acetylmuramoylalanyl-D-glutamyl-2,6-diaminopimelate-D-alanyl-D-alanine ligase activity)|GO:0016567(protein ubiquitination)|GO:0016853(isomerase activity)|GO:0016874(ligase activity)|GO:0018169(ribosomal S6-glutamic acid ligase activity)|GO:0034450(ubiquitin-ubiquitin ligase activity)|GO:0043773(coenzyme F420-0 gamma-glutamyl ligase activity)|GO:0043774(coenzyme F420-2 alpha-glutamyl ligase activity)|GO:0070735(protein-glycine ligase activity)|GO:0070736(protein-glycine ligase activity, initiating)|GO:0070737(protein-glycine ligase activity, elongating)|GO:0070738(tubulin-glycine ligase activity)|GO:0070739(protein-glutamic acid ligase activity)|GO:0070740(tubulin-glutamic acid ligase activity)|GO:0072659(protein localization in plasma membrane)	chr16:17089359-17089300	mm|16qA3
A_65_P07163	Ppil2	peptidylprolyl isomerase (cyclophilin)-like 2 [Source:MGI Symbol;Acc:MGI:2447857] [ENSMUST00000115721]	32.5525	34.831	46.6798	38.4947	P	P	P	P	0.0979812	1.06999	-0.427757	0.824654	0.659749	1.43398	0.233432	1.10518	ENSMUST00000115721				66053	ENSMUST00000115721	TC1704754	GO:0000209(protein polyubiquitination)|GO:0000413(protein peptidyl-prolyl isomerization)|GO:0003755(peptidyl-prolyl cis-trans isomerase activity)|GO:0004842(ubiquitin-protein ligase activity)|GO:0005634(nucleus)|GO:0005654(nucleoplasm)|GO:0005737(cytoplasm)|GO:0005886(plasma membrane)|GO:0006457(protein folding)|GO:0008766(UDP-N-acetylmuramoylalanyl-D-glutamyl-2,6-diaminopimelate-D-alanyl-D-alanine ligase activity)|GO:0016567(protein ubiquitination)|GO:0016853(isomerase activity)|GO:0016874(ligase activity)|GO:0018169(ribosomal S6-glutamic acid ligase activity)|GO:0034450(ubiquitin-ubiquitin ligase activity)|GO:0043773(coenzyme F420-0 gamma-glutamyl ligase activity)|GO:0043774(coenzyme F420-2 alpha-glutamyl ligase activity)|GO:0070735(protein-glycine ligase activity)|GO:0070736(protein-glycine ligase activity, initiating)|GO:0070737(protein-glycine ligase activity, elongating)|GO:0070738(tubulin-glycine ligase activity)|GO:0070739(protein-glutamic acid ligase activity)|GO:0070740(tubulin-glutamic acid ligase activity)|GO:0072659(protein localization in plasma membrane)	chr16:17087469-17087410	mm|16qA3
A_66_P133812	Ppil2	peptidylprolyl isomerase (cyclophilin)-like 2 [Source:MGI Symbol;Acc:MGI:2447857] [ENSMUST00000134849]	4.70186	4.6746	4.58157	8.71511	A	A	A	A	NULL	NULL	NULL	NULL	NULL	NULL	NULL	NULL	ENSMUST00000134849				66053	ENSMUST00000134849		GO:0000209(protein polyubiquitination)|GO:0000413(protein peptidyl-prolyl isomerization)|GO:0003755(peptidyl-prolyl cis-trans isomerase activity)|GO:0004842(ubiquitin-protein ligase activity)|GO:0005634(nucleus)|GO:0005654(nucleoplasm)|GO:0005737(cytoplasm)|GO:0005886(plasma membrane)|GO:0006457(protein folding)|GO:0008766(UDP-N-acetylmuramoylalanyl-D-glutamyl-2,6-diaminopimelate-D-alanyl-D-alanine ligase activity)|GO:0016567(protein ubiquitination)|GO:0016853(isomerase activity)|GO:0016874(ligase activity)|GO:0018169(ribosomal S6-glutamic acid ligase activity)|GO:0034450(ubiquitin-ubiquitin ligase activity)|GO:0043773(coenzyme F420-0 gamma-glutamyl ligase activity)|GO:0043774(coenzyme F420-2 alpha-glutamyl ligase activity)|GO:0070735(protein-glycine ligase activity)|GO:0070736(protein-glycine ligase activity, initiating)|GO:0070737(protein-glycine ligase activity, elongating)|GO:0070738(tubulin-glycine ligase activity)|GO:0070739(protein-glutamic acid ligase activity)|GO:0070740(tubulin-glutamic acid ligase activity)|GO:0072659(protein localization in plasma membrane)	chr16:17110201-17110142	mm|16qA3
A_55_P2716296	Ppil2	peptidylprolyl isomerase (cyclophilin)-like 2 [Source:MGI Symbol;Acc:MGI:2447857] [ENSMUST00000153368]	119.564	133.618	162.041	130.969	P	P	P	P	0.228451	1.11755	-0.928722	0.808248	1.12409	1.35527	-0.128382	0.980178	ENSMUST00000153368				66053	ENSMUST00000153368		GO:0000209(protein polyubiquitination)|GO:0000413(protein peptidyl-prolyl isomerization)|GO:0003755(peptidyl-prolyl cis-trans isomerase activity)|GO:0004842(ubiquitin-protein ligase activity)|GO:0005634(nucleus)|GO:0005654(nucleoplasm)|GO:0005737(cytoplasm)|GO:0005886(plasma membrane)|GO:0006457(protein folding)|GO:0008766(UDP-N-acetylmuramoylalanyl-D-glutamyl-2,6-diaminopimelate-D-alanyl-D-alanine ligase activity)|GO:0016567(protein ubiquitination)|GO:0016853(isomerase activity)|GO:0016874(ligase activity)|GO:0018169(ribosomal S6-glutamic acid ligase activity)|GO:0034450(ubiquitin-ubiquitin ligase activity)|GO:0043773(coenzyme F420-0 gamma-glutamyl ligase activity)|GO:0043774(coenzyme F420-2 alpha-glutamyl ligase activity)|GO:0070735(protein-glycine ligase activity)|GO:0070736(protein-glycine ligase activity, initiating)|GO:0070737(protein-glycine ligase activity, elongating)|GO:0070738(tubulin-glycine ligase activity)|GO:0070739(protein-glutamic acid ligase activity)|GO:0070740(tubulin-glutamic acid ligase activity)|GO:0072659(protein localization in plasma membrane)	chr16:17109002-17108943	mm|16qA3
A_52_P371705	Ppil3	Mus musculus peptidylprolyl isomerase (cyclophilin)-like 3 (Ppil3), transcript variant 1, mRNA [NM_027351]	811.867	881.717	783.447	917.516	P	P	P	P	0.448825	1.08604	0.713349	1.17113	-0.155187	0.964994	0.215489	1.0406	NM_027351	NM_027351	NM_027351	Mm.340195	70225	ENSMUST00000185990	TC1681721	GO:0000413(protein peptidyl-prolyl isomerization)|GO:0003755(peptidyl-prolyl cis-trans isomerase activity)|GO:0005681(spliceosomal complex)|GO:0006397(mRNA processing)|GO:0006457(protein folding)|GO:0008380(RNA splicing)|GO:0016853(isomerase activity)|GO:0071013(catalytic step 2 spliceosome)	chr1:58497769-58497710	mm|1qC1.3
A_55_P1994175	Ppil3	Mus musculus peptidylprolyl isomerase (cyclophilin)-like 3 (Ppil3), transcript variant 3, mRNA [NM_001285826]	1649.08	1789.39	1803.25	1921.14	P	P	P	P	0.444016	1.08508	0.392735	1.06537	0.400025	1.09348	0.449608	1.07363	NM_001285826	NM_001285826	NM_001285826	Mm.340195	70225	ENSMUST00000117069	TC1591741	GO:0000413(protein peptidyl-prolyl isomerization)|GO:0003755(peptidyl-prolyl cis-trans isomerase activity)|GO:0005681(spliceosomal complex)|GO:0006397(mRNA processing)|GO:0006457(protein folding)|GO:0008380(RNA splicing)|GO:0016853(isomerase activity)|GO:0071013(catalytic step 2 spliceosome)	chr1:58491235-58491176	mm|1qC1.3
A_55_P2719454	Ppil3	peptidylprolyl isomerase (cyclophilin)-like 3 [Source:MGI Symbol;Acc:MGI:1917475] [ENSMUST00000188896]	26.1819	11.6624	18.8069	20.1362	P	A	A	A	-0.59578	0.445439	NULL	NULL	-0.296555	0.718316	NULL	NULL	ENSMUST00000188896		AK047858	Mm.340195	70225	ENSMUST00000188896	TC1607769	GO:0000413(protein peptidyl-prolyl isomerization)|GO:0003755(peptidyl-prolyl cis-trans isomerase activity)|GO:0005681(spliceosomal complex)|GO:0006397(mRNA processing)|GO:0006457(protein folding)|GO:0008380(RNA splicing)|GO:0016853(isomerase activity)|GO:0071013(catalytic step 2 spliceosome)	chr1:58495735-58495676	mm|1qC1.3
A_66_P136299	Ppil4	Mus musculus peptidylprolyl isomerase (cyclophilin)-like 4 (Ppil4), mRNA [NM_026141]	128.495	132.328	128.033	133.201	P	P	P	P	0.128361	1.02983	0.162905	1.04036	-0.0361097	0.996404	-0.00416918	1.0066	NM_026141	NM_026141	NM_026141	Mm.38927	67418	ENSMUST00000138151	TC1628894	GO:0000166(nucleotide binding)|GO:0000413(protein peptidyl-prolyl isomerization)|GO:0003676(nucleic acid binding)|GO:0003723(RNA binding)|GO:0003755(peptidyl-prolyl cis-trans isomerase activity)|GO:0005575(cellular_component)|GO:0005634(nucleus)|GO:0006457(protein folding)|GO:0008150(biological_process)|GO:0016853(isomerase activity)	chr10:7520592-7521645	mm|10qA1
A_51_P388374	Ppil4	Mus musculus peptidylprolyl isomerase (cyclophilin)-like 4 (Ppil4), mRNA [NM_026141]	885.352	872.134	961.448	922.376	P	P	P	P	-0.0850483	0.98507	-0.17811	0.959361	0.372007	1.08595	0.304718	1.05761	NM_026141	NM_026141	NM_026141	Mm.38927	67418	ENSMUST00000015901	TC1574557	GO:0000166(nucleotide binding)|GO:0000413(protein peptidyl-prolyl isomerization)|GO:0003676(nucleic acid binding)|GO:0003723(RNA binding)|GO:0003755(peptidyl-prolyl cis-trans isomerase activity)|GO:0005575(cellular_component)|GO:0005634(nucleus)|GO:0006457(protein folding)|GO:0008150(biological_process)|GO:0016853(isomerase activity)	chr10:7542078-7542137	mm|10qA1
A_55_P2718906	Ppil4	peptidylprolyl isomerase (cyclophilin)-like 4 [Source:MGI Symbol;Acc:MGI:1914668] [ENSMUST00000143214]	42.887	42.8165	48.7906	39.1474	P	P	P	P	-0.00824617	0.998356	-0.489223	0.802355	0.232407	1.13765	-0.216522	0.914306	ENSMUST00000143214		AK049634	Mm.38927	67418	ENSMUST00000143214		GO:0000166(nucleotide binding)|GO:0000413(protein peptidyl-prolyl isomerization)|GO:0003676(nucleic acid binding)|GO:0003723(RNA binding)|GO:0003755(peptidyl-prolyl cis-trans isomerase activity)|GO:0005575(cellular_component)|GO:0005634(nucleus)|GO:0006457(protein folding)|GO:0008150(biological_process)|GO:0016853(isomerase activity)	chr10:7532553-7532612	mm|10qA1
A_51_P224042	Ppil6	Mus musculus peptidylprolyl isomerase (cyclophilin)-like 6 (Ppil6), mRNA [NM_028430]	31.3182	30.0995	30.6511	13.798	P	P	P	A	0.013002	0.961086	-0.795359	0.450162	-0.045423	0.9787	-0.630427	0.458412	NM_028430	NM_028430	NM_028430	Mm.359762	73075	ENSMUST00000105507	TC1586862	GO:0000413(protein peptidyl-prolyl isomerization)|GO:0003674(molecular_function)|GO:0003755(peptidyl-prolyl cis-trans isomerase activity)|GO:0005575(cellular_component)|GO:0006457(protein folding)|GO:0008150(biological_process)|GO:0016853(isomerase activity)	chr10:41221695-41222818	mm|10qB2
A_55_P2737612	Ppip5k1	Mus musculus diphosphoinositol pentakisphosphate kinase 1 (Ppip5k1), mRNA [NM_178795]	114.479	138.742	157.552	160.868	P	P	P	P	0.398644	1.21195	0.0818598	1.02104	1.18205	1.37625	0.65618	1.15947	NM_178795	NM_178795	NM_178795	Mm.386076	327655	ENSMUST00000140764	TC1596609	GO:0000166(nucleotide binding)|GO:0000827(inositol-1,3,4,5,6-pentakisphosphate kinase activity)|GO:0000832(inositol hexakisphosphate 5-kinase activity)|GO:0003993(acid phosphatase activity)|GO:0005524(ATP binding)|GO:0005654(nucleoplasm)|GO:0005737(cytoplasm)|GO:0005829(cytosol)|GO:0005886(plasma membrane)|GO:0006020(inositol metabolic process)|GO:0016020(membrane)|GO:0016301(kinase activity)|GO:0016310(phosphorylation)|GO:0016740(transferase activity)|GO:0033857(diphosphoinositol-pentakisphosphate kinase activity)|GO:0052723(inositol hexakisphosphate 1-kinase activity)|GO:0052724(inositol hexakisphosphate 3-kinase activity)	chr2:121174260-121173377	mm|2qE5
A_66_P133225	Ppip5k1	Mus musculus diphosphoinositol pentakisphosphate kinase 1 (Ppip5k1), mRNA [NM_178795]	21.1978	9.79763	29.7927	15.7043	A	A	P	A	NULL	NULL	-0.626181	0.527119	0.300412	1.40546	NULL	NULL	NM_178795	NM_178795	NM_178795	Mm.386076	327655	ENSMUST00000142364	NP968385	GO:0000166(nucleotide binding)|GO:0000827(inositol-1,3,4,5,6-pentakisphosphate kinase activity)|GO:0000832(inositol hexakisphosphate 5-kinase activity)|GO:0003993(acid phosphatase activity)|GO:0005524(ATP binding)|GO:0005654(nucleoplasm)|GO:0005737(cytoplasm)|GO:0005829(cytosol)|GO:0005886(plasma membrane)|GO:0006020(inositol metabolic process)|GO:0016020(membrane)|GO:0016301(kinase activity)|GO:0016310(phosphorylation)|GO:0016740(transferase activity)|GO:0033857(diphosphoinositol-pentakisphosphate kinase activity)|GO:0052723(inositol hexakisphosphate 1-kinase activity)|GO:0052724(inositol hexakisphosphate 3-kinase activity)	chr2:121162205-121162146	mm|2qE5
A_55_P2055975	Ppip5k1	Mus musculus diphosphoinositol pentakisphosphate kinase 1 (Ppip5k1), mRNA [NM_178795]	456.363	441.327	453.489	430.839	P	P	P	P	-0.162304	0.967053	-0.221687	0.950053	-0.0243072	0.993703	-0.147211	0.976234	NM_178795	NM_178795	NM_178795	Mm.386076	327655	ENSMUST00000110626	TC1580092	GO:0000166(nucleotide binding)|GO:0000827(inositol-1,3,4,5,6-pentakisphosphate kinase activity)|GO:0000832(inositol hexakisphosphate 5-kinase activity)|GO:0003993(acid phosphatase activity)|GO:0005524(ATP binding)|GO:0005654(nucleoplasm)|GO:0005737(cytoplasm)|GO:0005829(cytosol)|GO:0005886(plasma membrane)|GO:0006020(inositol metabolic process)|GO:0016020(membrane)|GO:0016301(kinase activity)|GO:0016310(phosphorylation)|GO:0016740(transferase activity)|GO:0033857(diphosphoinositol-pentakisphosphate kinase activity)|GO:0052723(inositol hexakisphosphate 1-kinase activity)|GO:0052724(inositol hexakisphosphate 3-kinase activity)	chr2:121136701-121136642	mm|2qE5
A_52_P529790	Ppip5k1	diphosphoinositol pentakisphosphate kinase 1 [Source:MGI Symbol;Acc:MGI:2443281] [ENSMUST00000131661]	481.312	471.218	581.411	582.308	P	P	P	P	-0.10543	0.979028	0.0142061	1.00154	0.847399	1.20797	1.16152	1.23575	ENSMUST00000131661		AK162596	Mm.386076	327655	ENSMUST00000131661	TC1670668	GO:0000166(nucleotide binding)|GO:0000827(inositol-1,3,4,5,6-pentakisphosphate kinase activity)|GO:0000832(inositol hexakisphosphate 5-kinase activity)|GO:0003993(acid phosphatase activity)|GO:0005524(ATP binding)|GO:0005654(nucleoplasm)|GO:0005737(cytoplasm)|GO:0005829(cytosol)|GO:0005886(plasma membrane)|GO:0006020(inositol metabolic process)|GO:0016020(membrane)|GO:0016301(kinase activity)|GO:0016310(phosphorylation)|GO:0016740(transferase activity)|GO:0033857(diphosphoinositol-pentakisphosphate kinase activity)|GO:0052723(inositol hexakisphosphate 1-kinase activity)|GO:0052724(inositol hexakisphosphate 3-kinase activity)	chr2:121173034-121172975	mm|2qE5
A_55_P2719669	Ppip5k1	diphosphoinositol pentakisphosphate kinase 1 [Source:MGI Symbol;Acc:MGI:2443281] [ENSMUST00000132617]	29.055	34.5272	26.385	35.9524	P	P	P	P	0.181029	1.18834	0.698306	1.36261	-0.18363	0.908104	0.0920775	1.04128	ENSMUST00000132617		BC036725		327655	ENSMUST00000132617		GO:0000166(nucleotide binding)|GO:0000827(inositol-1,3,4,5,6-pentakisphosphate kinase activity)|GO:0000832(inositol hexakisphosphate 5-kinase activity)|GO:0003993(acid phosphatase activity)|GO:0005524(ATP binding)|GO:0005654(nucleoplasm)|GO:0005737(cytoplasm)|GO:0005829(cytosol)|GO:0005886(plasma membrane)|GO:0006020(inositol metabolic process)|GO:0016020(membrane)|GO:0016301(kinase activity)|GO:0016310(phosphorylation)|GO:0016740(transferase activity)|GO:0033857(diphosphoinositol-pentakisphosphate kinase activity)|GO:0052723(inositol hexakisphosphate 1-kinase activity)|GO:0052724(inositol hexakisphosphate 3-kinase activity)	chr2:121154246-121154187	mm|2qE5
A_52_P130415	Ppip5k2	Mus musculus diphosphoinositol pentakisphosphate kinase 2 (Ppip5k2), mRNA [NM_173760]	114.623	129.651	158.85	160.474	P	P	P	P	0.253771	1.13111	0.0357704	1.01022	1.20825	1.38585	0.961232	1.23773	NM_173760	NM_173760	NM_173760	Mm.220817	227399	ENSMUST00000171129	TC1577204	GO:0000166(nucleotide binding)|GO:0000832(inositol hexakisphosphate 5-kinase activity)|GO:0003993(acid phosphatase activity)|GO:0005524(ATP binding)|GO:0005737(cytoplasm)|GO:0016301(kinase activity)|GO:0016310(phosphorylation)|GO:0016740(transferase activity)|GO:0033857(diphosphoinositol-pentakisphosphate kinase activity)|GO:0052723(inositol hexakisphosphate 1-kinase activity)|GO:0052724(inositol hexakisphosphate 3-kinase activity)	chr1:99620310-99620251	mm|1qD
A_55_P2914814	Ppip5k2	Mus musculus diphosphoinositol pentakisphosphate kinase 2 (Ppip5k2), mRNA [NM_173760]	796.45	763.862	1065.77	979.167	P	P	P	P	-0.231322	0.959084	-0.371467	0.918743	1.3043	1.33815	1.36316	1.28186	NM_173760	NM_173760	NM_173760	Mm.220817	227399	ENSMUST00000042509	TC1577204	GO:0000166(nucleotide binding)|GO:0000832(inositol hexakisphosphate 5-kinase activity)|GO:0003993(acid phosphatase activity)|GO:0005524(ATP binding)|GO:0005737(cytoplasm)|GO:0016301(kinase activity)|GO:0016310(phosphorylation)|GO:0016740(transferase activity)|GO:0033857(diphosphoinositol-pentakisphosphate kinase activity)|GO:0052723(inositol hexakisphosphate 1-kinase activity)|GO:0052724(inositol hexakisphosphate 3-kinase activity)	chr1:99602816-99602757	mm|1qD
A_55_P2721533	Ppip5k2	diphosphoinositol pentakisphosphate kinase 2 [Source:MGI Symbol;Acc:MGI:2142810] [ENSMUST00000152788]	46.9987	46.1952	48.2403	52.6579	P	P	P	P	-0.0409859	0.982903	0.201009	1.09157	0.0424591	1.02642	0.306828	1.1399	ENSMUST00000152788		AK163181	Mm.220817	227399	ENSMUST00000152788		GO:0000166(nucleotide binding)|GO:0000832(inositol hexakisphosphate 5-kinase activity)|GO:0003993(acid phosphatase activity)|GO:0005524(ATP binding)|GO:0005737(cytoplasm)|GO:0016301(kinase activity)|GO:0016310(phosphorylation)|GO:0016740(transferase activity)|GO:0033857(diphosphoinositol-pentakisphosphate kinase activity)|GO:0052723(inositol hexakisphosphate 1-kinase activity)|GO:0052724(inositol hexakisphosphate 3-kinase activity)	chr1:99638807-99638748	mm|1qD
A_55_P2721528	Ppip5k2	diphosphoinositol pentakisphosphate kinase 2 [Source:MGI Symbol;Acc:MGI:2142810] [ENSMUST00000189992]	12.4688	13.9126	8.65208	11.4201	A	A	A	A	NULL	NULL	NULL	NULL	NULL	NULL	NULL	NULL	ENSMUST00000189992		AK051955	Mm.417682	227399	ENSMUST00000189992	TC1609477	GO:0000166(nucleotide binding)|GO:0000832(inositol hexakisphosphate 5-kinase activity)|GO:0003993(acid phosphatase activity)|GO:0005524(ATP binding)|GO:0005737(cytoplasm)|GO:0016301(kinase activity)|GO:0016310(phosphorylation)|GO:0016740(transferase activity)|GO:0033857(diphosphoinositol-pentakisphosphate kinase activity)|GO:0052723(inositol hexakisphosphate 1-kinase activity)|GO:0052724(inositol hexakisphosphate 3-kinase activity)	chr1:99615421-99615362	mm|1qD
A_51_P164835	Ppl	Mus musculus periplakin (Ppl), mRNA [NM_008909]	6691.12	6536.62	6646.26	6117.68	P	P	P	P	-0.167247	0.97691	-0.570448	0.92047	-0.0325088	0.993296	-0.438665	0.935909	NM_008909	NM_008909	NM_008909	Mm.266875	19041	ENSMUST00000035672	TC1585550	GO:0005515(protein binding)|GO:0005634(nucleus)|GO:0005737(cytoplasm)|GO:0005739(mitochondrion)|GO:0005856(cytoskeleton)|GO:0005886(plasma membrane)|GO:0016020(membrane)|GO:0019897(extrinsic to plasma membrane)|GO:0030054(cell junction)|GO:0031424(keratinization)|GO:0070062(extracellular vesicular exosome)	chr16:5086428-5086384	mm|16qA1
A_52_P576222	Ppl	Mus musculus periplakin, mRNA (cDNA clone IMAGE:5337379), complete cds. [BC057152]	150.06	193.97	200.611	188.645	P	P	P	P	1.17872	1.29262	-0.274129	0.940351	1.07255	1.33687	-0.164883	0.972547	BC057152		BC057152	Mm.266875	19041		TC1591512	GO:0005515(protein binding)|GO:0005634(nucleus)|GO:0005737(cytoplasm)|GO:0005739(mitochondrion)|GO:0005856(cytoskeleton)|GO:0005886(plasma membrane)|GO:0016020(membrane)|GO:0019897(extrinsic to plasma membrane)|GO:0030054(cell junction)|GO:0031424(keratinization)|GO:0070062(extracellular vesicular exosome)	chr16:5097540-5097481	mm|16qA1
A_52_P313789	Ppm1a	Mus musculus PP alpha 2 mRNA, complete cds. [AF369981]	378.935	371.78	362.8	397.128	P	P	P	P	-0.0955708	0.981119	0.382727	1.09462	-0.186642	0.95742	0.273165	1.06818	AF369981		AF369981	Mm.261045	19042		TC1731004	GO:0000287(magnesium ion binding)|GO:0003824(catalytic activity)|GO:0004721(phosphoprotein phosphatase activity)|GO:0004722(protein serine/threonine phosphatase activity)|GO:0004871(signal transducer activity)|GO:0005634(nucleus)|GO:0005737(cytoplasm)|GO:0005829(cytosol)|GO:0005891(voltage-gated calcium channel complex)|GO:0006470(protein dephosphorylation)|GO:0006499(N-terminal protein myristoylation)|GO:0008022(protein C-terminus binding)|GO:0010991(negative regulation of SMAD protein complex assembly)|GO:0016020(membrane)|GO:0016055(Wnt receptor signaling pathway)|GO:0016311(dephosphorylation)|GO:0016787(hydrolase activity)|GO:0030145(manganese ion binding)|GO:0030177(positive regulation of Wnt receptor signaling pathway)|GO:0030512(negative regulation of transforming growth factor beta receptor signaling pathway)|GO:0030514(negative regulation of BMP signaling pathway)|GO:0033192(calmodulin-dependent protein phosphatase activity)|GO:0035970(peptidyl-threonine dephosphorylation)|GO:0042347(negative regulation of NF-kappaB import into nucleus)|GO:0043005(neuron projection)|GO:0043123(positive regulation of I-kappaB kinase/NF-kappaB cascade)|GO:0043124(negative regulation of I-kappaB kinase/NF-kappaB cascade)|GO:0045893(positive regulation of transcription, DNA-dependent)|GO:0046827(positive regulation of protein export from nucleus)|GO:0046872(metal ion binding)|GO:0070412(R-SMAD binding)|GO:0071560(cellular response to transforming growth factor beta stimulus)	chr12:73890211-73890270	mm|12qC3
A_55_P2732266	Ppm1a	Mus musculus protein phosphatase 1A, magnesium dependent, alpha isoform (Ppm1a), mRNA [NM_008910]	588.105	689.08	503.005	500.014	P	P	P	P	0.864193	1.17169	-0.0193336	0.994054	-0.693917	0.855297	-1.76882	0.725625	NM_008910	NM_008910	NM_008910	Mm.261045	19042	ENSMUST00000021514	TC1662109	GO:0000287(magnesium ion binding)|GO:0003824(catalytic activity)|GO:0004721(phosphoprotein phosphatase activity)|GO:0004722(protein serine/threonine phosphatase activity)|GO:0004871(signal transducer activity)|GO:0005634(nucleus)|GO:0005737(cytoplasm)|GO:0005829(cytosol)|GO:0005891(voltage-gated calcium channel complex)|GO:0006470(protein dephosphorylation)|GO:0006499(N-terminal protein myristoylation)|GO:0008022(protein C-terminus binding)|GO:0010991(negative regulation of SMAD protein complex assembly)|GO:0016020(membrane)|GO:0016055(Wnt receptor signaling pathway)|GO:0016311(dephosphorylation)|GO:0016787(hydrolase activity)|GO:0030145(manganese ion binding)|GO:0030177(positive regulation of Wnt receptor signaling pathway)|GO:0030512(negative regulation of transforming growth factor beta receptor signaling pathway)|GO:0030514(negative regulation of BMP signaling pathway)|GO:0033192(calmodulin-dependent protein phosphatase activity)|GO:0035970(peptidyl-threonine dephosphorylation)|GO:0042347(negative regulation of NF-kappaB import into nucleus)|GO:0043005(neuron projection)|GO:0043123(positive regulation of I-kappaB kinase/NF-kappaB cascade)|GO:0043124(negative regulation of I-kappaB kinase/NF-kappaB cascade)|GO:0045893(positive regulation of transcription, DNA-dependent)|GO:0046827(positive regulation of protein export from nucleus)|GO:0046872(metal ion binding)|GO:0070412(R-SMAD binding)|GO:0071560(cellular response to transforming growth factor beta stimulus)	chr12:73887664-73887723	mm|12qC3
A_51_P491835	Ppm1a	PREDICTED: Mus musculus protein phosphatase 1A, magnesium dependent, alpha isoform (Ppm1a), transcript variant X1, mRNA [XM_006515603]	363.109	346.314	418.323	288.186	P	P	P	P	-0.226331	0.953748	-1.61954	0.688907	0.511376	1.15206	-0.893026	0.83215	XM_006515603	XM_006515603	XM_006515603	Mm.393972	19042			GO:0000287(magnesium ion binding)|GO:0003824(catalytic activity)|GO:0004721(phosphoprotein phosphatase activity)|GO:0004722(protein serine/threonine phosphatase activity)|GO:0004871(signal transducer activity)|GO:0005634(nucleus)|GO:0005737(cytoplasm)|GO:0005829(cytosol)|GO:0005891(voltage-gated calcium channel complex)|GO:0006470(protein dephosphorylation)|GO:0006499(N-terminal protein myristoylation)|GO:0008022(protein C-terminus binding)|GO:0010991(negative regulation of SMAD protein complex assembly)|GO:0016020(membrane)|GO:0016055(Wnt receptor signaling pathway)|GO:0016311(dephosphorylation)|GO:0016787(hydrolase activity)|GO:0030145(manganese ion binding)|GO:0030177(positive regulation of Wnt receptor signaling pathway)|GO:0030512(negative regulation of transforming growth factor beta receptor signaling pathway)|GO:0030514(negative regulation of BMP signaling pathway)|GO:0033192(calmodulin-dependent protein phosphatase activity)|GO:0035970(peptidyl-threonine dephosphorylation)|GO:0042347(negative regulation of NF-kappaB import into nucleus)|GO:0043005(neuron projection)|GO:0043123(positive regulation of I-kappaB kinase/NF-kappaB cascade)|GO:0043124(negative regulation of I-kappaB kinase/NF-kappaB cascade)|GO:0045893(positive regulation of transcription, DNA-dependent)|GO:0046827(positive regulation of protein export from nucleus)|GO:0046872(metal ion binding)|GO:0070412(R-SMAD binding)|GO:0071560(cellular response to transforming growth factor beta stimulus)	chr12:73900728-73900787	mm|12qC3
A_55_P2074536	Ppm1b	Mus musculus protein phosphatase 1B, magnesium dependent, beta isoform (Ppm1b), transcript variant 2, mRNA [NM_011151]	4697.26	4415.79	5515.76	4709.72	P	P	P	P	-0.419112	0.940076	-1.0329	0.853866	0.730185	1.17425	0.406911	1.06656	NM_011151	NM_011151	NM_011151	Mm.249695	19043	ENSMUST00000112304	TC1574469	GO:0000287(magnesium ion binding)|GO:0003824(catalytic activity)|GO:0004721(phosphoprotein phosphatase activity)|GO:0004722(protein serine/threonine phosphatase activity)|GO:0005737(cytoplasm)|GO:0005829(cytosol)|GO:0006470(protein dephosphorylation)|GO:0006499(N-terminal protein myristoylation)|GO:0016020(membrane)|GO:0016787(hydrolase activity)|GO:0030145(manganese ion binding)|GO:0032688(negative regulation of interferon-beta production)|GO:0035970(peptidyl-threonine dephosphorylation)|GO:0042347(negative regulation of NF-kappaB import into nucleus)|GO:0043124(negative regulation of I-kappaB kinase/NF-kappaB cascade)|GO:0046872(metal ion binding)|GO:0050687(negative regulation of defense response to virus)	chr17:85416402-85416461	mm|17qE4
A_55_P2057523	Ppm1b	Mus musculus protein phosphatase 1B, magnesium dependent, beta isoform (Ppm1b), transcript variant 3, mRNA [NM_001159497]	416.867	407.608	410.767	463.51	P	P	P	P	-0.111286	0.977788	0.547239	1.1284	-0.0619164	0.985367	0.565377	1.13715	NM_001159497	NM_001159497	NM_001159497	Mm.249695	19043	ENSMUST00000112305	NP051232	GO:0000287(magnesium ion binding)|GO:0003824(catalytic activity)|GO:0004721(phosphoprotein phosphatase activity)|GO:0004722(protein serine/threonine phosphatase activity)|GO:0005737(cytoplasm)|GO:0005829(cytosol)|GO:0006470(protein dephosphorylation)|GO:0006499(N-terminal protein myristoylation)|GO:0016020(membrane)|GO:0016787(hydrolase activity)|GO:0030145(manganese ion binding)|GO:0032688(negative regulation of interferon-beta production)|GO:0035970(peptidyl-threonine dephosphorylation)|GO:0042347(negative regulation of NF-kappaB import into nucleus)|GO:0043124(negative regulation of I-kappaB kinase/NF-kappaB cascade)|GO:0046872(metal ion binding)|GO:0050687(negative regulation of defense response to virus)	chr17:85404282-85404341	mm|17qE4
A_52_P521178	Ppm1d	Mus musculus 12 days embryo spinal ganglion cDNA, RIKEN full-length enriched library, clone:D130053L12 product:protein phosphatase 1D magnesium-dependent, delta isoform, full insert sequence. [AK051509]	5.2388	11.6518	10.9948	4.94122	A	A	A	A	NULL	NULL	NULL	NULL	NULL	NULL	NULL	NULL	AK051509		AK051509	Mm.45609	53892		TC1589937	GO:0000086(G2/M transition of mitotic cell cycle)|GO:0003824(catalytic activity)|GO:0004721(phosphoprotein phosphatase activity)|GO:0004722(protein serine/threonine phosphatase activity)|GO:0004724(magnesium-dependent protein serine/threonine phosphatase activity)|GO:0006470(protein dephosphorylation)|GO:0007049(cell cycle)|GO:0009617(response to bacterium)|GO:0016311(dephosphorylation)|GO:0016787(hydrolase activity)|GO:0035970(peptidyl-threonine dephosphorylation)|GO:0046872(metal ion binding)	chr11:85127276-85127335	mm|11qC
A_51_P131526	Ppm1d	Mus musculus protein phosphatase 1D magnesium-dependent, delta isoform (Ppm1d), mRNA [NM_016910]	287.363	264.589	256.524	248.642	P	P	P	P	-0.389063	0.920749	-0.143137	0.969274	-0.450711	0.892682	-0.32521	0.939728	NM_016910	NM_016910	NM_016910	Mm.45609	53892	ENSMUST00000020835	TC1701219	GO:0000086(G2/M transition of mitotic cell cycle)|GO:0003824(catalytic activity)|GO:0004721(phosphoprotein phosphatase activity)|GO:0004722(protein serine/threonine phosphatase activity)|GO:0004724(magnesium-dependent protein serine/threonine phosphatase activity)|GO:0006470(protein dephosphorylation)|GO:0007049(cell cycle)|GO:0009617(response to bacterium)|GO:0016311(dephosphorylation)|GO:0016787(hydrolase activity)|GO:0035970(peptidyl-threonine dephosphorylation)|GO:0046872(metal ion binding)	chr11:85159335-85159394	mm|11qC
A_55_P2028300	Ppm1d	Mus musculus protein phosphatase 1D magnesium-dependent, delta isoform (Ppm1d), mRNA [NM_016910]	357.386	318.889	380.134	361.443	P	P	P	P	-0.534211	0.892281	-0.22621	0.95083	0.210219	1.06365	0.550146	1.13344	NM_016910	NM_016910	NM_016910	Mm.45609	53892	ENSMUST00000020835	TC1578698	GO:0000086(G2/M transition of mitotic cell cycle)|GO:0003824(catalytic activity)|GO:0004721(phosphoprotein phosphatase activity)|GO:0004722(protein serine/threonine phosphatase activity)|GO:0004724(magnesium-dependent protein serine/threonine phosphatase activity)|GO:0006470(protein dephosphorylation)|GO:0007049(cell cycle)|GO:0009617(response to bacterium)|GO:0016311(dephosphorylation)|GO:0016787(hydrolase activity)|GO:0035970(peptidyl-threonine dephosphorylation)|GO:0046872(metal ion binding)	chr11:85160442-85160501	mm|11qC
A_52_P607683	Ppm1e	Mus musculus protein phosphatase 1E (PP2C domain containing) (Ppm1e), mRNA [NM_177167]	7.92834	19.2445	4.24422	4.24203	A	A	A	A	NULL	NULL	NULL	NULL	NULL	NULL	NULL	NULL	NM_177167	NM_177167	NM_177167	Mm.341988	320472	ENSMUST00000055438	TC1758827	GO:0003824(catalytic activity)|GO:0004721(phosphoprotein phosphatase activity)|GO:0004722(protein serine/threonine phosphatase activity)|GO:0005634(nucleus)|GO:0005730(nucleolus)|GO:0005737(cytoplasm)|GO:0005739(mitochondrion)|GO:0006469(negative regulation of protein kinase activity)|GO:0006470(protein dephosphorylation)|GO:0016787(hydrolase activity)|GO:0035690(cellular response to drug)|GO:0035970(peptidyl-threonine dephosphorylation)|GO:0043234(protein complex)|GO:0046872(metal ion binding)|GO:0051496(positive regulation of stress fiber assembly)	chr11:87040547-87040488	mm|11qC
A_51_P179828	Ppm1f	Mus musculus protein phosphatase 1F (PP2C domain containing) (Ppm1f), mRNA [NM_176833]	13.2422	15.7052	22.0548	23.0579	A	A	P	A	NULL	NULL	0.107922	1.04548	0.451388	1.66549	NULL	NULL	NM_176833	NM_176833	NM_176833	Mm.230296	68606	ENSMUST00000145978	TC1669379	GO:0003824(catalytic activity)|GO:0004721(phosphoprotein phosphatase activity)|GO:0004722(protein serine/threonine phosphatase activity)|GO:0005829(cytosol)|GO:0006469(negative regulation of protein kinase activity)|GO:0006470(protein dephosphorylation)|GO:0006915(apoptotic process)|GO:0010628(positive regulation of gene expression)|GO:0010634(positive regulation of epithelial cell migration)|GO:0010811(positive regulation of cell-substrate adhesion)|GO:0016576(histone dephosphorylation)|GO:0016787(hydrolase activity)|GO:0016791(phosphatase activity)|GO:0033137(negative regulation of peptidyl-serine phosphorylation)|GO:0033192(calmodulin-dependent protein phosphatase activity)|GO:0035690(cellular response to drug)|GO:0035970(peptidyl-threonine dephosphorylation)|GO:0043234(protein complex)|GO:0043280(positive regulation of cysteine-type endopeptidase activity involved in apoptotic process)|GO:0044387(negative regulation of protein kinase activity by regulation of protein phosphorylation)|GO:0045892(negative regulation of transcription, DNA-dependent)|GO:0045927(positive regulation of growth)|GO:0046872(metal ion binding)|GO:0048471(perinuclear region of cytoplasm)|GO:0050921(positive regulation of chemotaxis)|GO:0051496(positive regulation of stress fiber assembly)|GO:0051894(positive regulation of focal adhesion assembly)|GO:0097193(intrinsic apoptotic signaling pathway)	chr16:16914241-16914299	mm|16qA3
A_51_P224564	Ppm1f	Mus musculus protein phosphatase 1F (PP2C domain containing) (Ppm1f), mRNA [NM_176833]	3510.15	3635.53	2988.38	3397.84	P	P	P	P	0.236679	1.03572	0.811993	1.13702	-0.759653	0.851354	-0.447582	0.93462	NM_176833	NM_176833	NM_176833	Mm.230296	68606	ENSMUST00000027373	TC1598886	GO:0003824(catalytic activity)|GO:0004721(phosphoprotein phosphatase activity)|GO:0004722(protein serine/threonine phosphatase activity)|GO:0005829(cytosol)|GO:0006469(negative regulation of protein kinase activity)|GO:0006470(protein dephosphorylation)|GO:0006915(apoptotic process)|GO:0010628(positive regulation of gene expression)|GO:0010634(positive regulation of epithelial cell migration)|GO:0010811(positive regulation of cell-substrate adhesion)|GO:0016576(histone dephosphorylation)|GO:0016787(hydrolase activity)|GO:0016791(phosphatase activity)|GO:0033137(negative regulation of peptidyl-serine phosphorylation)|GO:0033192(calmodulin-dependent protein phosphatase activity)|GO:0035690(cellular response to drug)|GO:0035970(peptidyl-threonine dephosphorylation)|GO:0043234(protein complex)|GO:0043280(positive regulation of cysteine-type endopeptidase activity involved in apoptotic process)|GO:0044387(negative regulation of protein kinase activity by regulation of protein phosphorylation)|GO:0045892(negative regulation of transcription, DNA-dependent)|GO:0045927(positive regulation of growth)|GO:0046872(metal ion binding)|GO:0048471(perinuclear region of cytoplasm)|GO:0050921(positive regulation of chemotaxis)|GO:0051496(positive regulation of stress fiber assembly)|GO:0051894(positive regulation of focal adhesion assembly)|GO:0097193(intrinsic apoptotic signaling pathway)	chr16:16927310-16927369	mm|16qA3
A_51_P484832	Ppm1g	Mus musculus protein phosphatase 1G (formerly 2C), magnesium-dependent, gamma isoform (Ppm1g), mRNA [NM_008014]	1015.94	1210.1	1327.61	1265.09	P	P	P	P	0.954157	1.19112	-0.208264	0.952911	1.19841	1.30678	0.241021	1.04544	NM_008014	NM_008014	NM_008014	Mm.14501	14208	ENSMUST00000031032	TC1710955	GO:0003824(catalytic activity)|GO:0004721(phosphoprotein phosphatase activity)|GO:0004722(protein serine/threonine phosphatase activity)|GO:0005515(protein binding)|GO:0005634(nucleus)|GO:0005654(nucleoplasm)|GO:0006470(protein dephosphorylation)|GO:0007049(cell cycle)|GO:0007050(cell cycle arrest)|GO:0016787(hydrolase activity)|GO:0035970(peptidyl-threonine dephosphorylation)|GO:0046872(metal ion binding)	chr5:31506007-31505948	mm|5qB1
A_65_P18948	Ppm1h	Mus musculus protein phosphatase 1H (PP2C domain containing) (Ppm1h), transcript variant 1, mRNA [NM_001110218]	123.424	95.7046	61.364	74.8434	P	P	P	P	-0.538627	0.775415	0.449798	1.21966	-1.2957	0.497181	-0.587393	0.782025	NM_001110218	NM_001110218	NM_001110218	Mm.489703	319468	ENSMUST00000067918	TC1631750	GO:0003824(catalytic activity)|GO:0004721(phosphoprotein phosphatase activity)|GO:0005634(nucleus)|GO:0005737(cytoplasm)|GO:0016311(dephosphorylation)|GO:0016787(hydrolase activity)	chr10:122382628-122382687	mm|10qD2
A_52_P328006	Ppm1h	Mus musculus protein phosphatase 1H (PP2C domain containing) (Ppm1h), transcript variant 2, mRNA [NM_176919]	11.6339	5.59027	5.39573	4.99817	A	A	A	A	NULL	NULL	NULL	NULL	NULL	NULL	NULL	NULL	NM_176919	NM_176919	NM_176919	Mm.489703	319468	ENSMUST00000161065	TC1637510	GO:0003824(catalytic activity)|GO:0004721(phosphoprotein phosphatase activity)|GO:0005634(nucleus)|GO:0005737(cytoplasm)|GO:0016311(dephosphorylation)|GO:0016787(hydrolase activity)	chr10:122357829-122357888	mm|10qD2
A_55_P2715545	Ppm1h	protein phosphatase 1H (PP2C domain containing) [Source:MGI Symbol;Acc:MGI:2442087] [ENSMUST00000159885]	5.41961	16.7625	4.20775	4.20405	A	A	A	A	NULL	NULL	NULL	NULL	NULL	NULL	NULL	NULL	ENSMUST00000159885				319468	ENSMUST00000159885	TC1658488	GO:0003824(catalytic activity)|GO:0004721(phosphoprotein phosphatase activity)|GO:0005634(nucleus)|GO:0005737(cytoplasm)|GO:0016311(dephosphorylation)|GO:0016787(hydrolase activity)	chr10:122252867-122252926	mm|10qD2
A_51_P399175	Ppm1j	Mus musculus protein phosphatase 1J (Ppm1j), mRNA [NM_027982]	803.46	844.232	775.667	797.131	P	P	P	P	0.268085	1.05075	0.129317	1.02767	-0.153268	0.965409	-0.31954	0.944209	NM_027982	NM_027982	NM_027982	Mm.379204	71887	ENSMUST00000002298	NP662950	GO:0003824(catalytic activity)|GO:0004721(phosphoprotein phosphatase activity)|GO:0004722(protein serine/threonine phosphatase activity)|GO:0005515(protein binding)|GO:0006470(protein dephosphorylation)|GO:0016787(hydrolase activity)	chr3:104588336-104588395	mm|3qF2.2
A_51_P265219	Ppm1k	Mus musculus protein phosphatase 1K (PP2C domain containing) (Ppm1k), mRNA [NM_175523]	119.36	93.9124	106.652	110.567	P	P	P	P	-0.508041	0.786798	0.147664	1.0367	-0.447122	0.893532	0.383515	1.17734	NM_175523	NM_175523	NM_175523	Mm.396893	243382	ENSMUST00000042766		GO:0003824(catalytic activity)|GO:0004721(phosphoprotein phosphatase activity)|GO:0004722(protein serine/threonine phosphatase activity)|GO:0005739(mitochondrion)|GO:0006470(protein dephosphorylation)|GO:0016787(hydrolase activity)|GO:0046872(metal ion binding)	chr6:57456949-57456890	mm|6qB3
A_66_P133398	Ppm1k	Mus musculus protein phosphatase 1K (PP2C domain containing) (Ppm1k), mRNA [NM_175523]	12.2039	5.97409	6.18012	6.66032	A	A	A	A	NULL	NULL	NULL	NULL	NULL	NULL	NULL	NULL	NM_175523	NM_175523	NM_175523	Mm.396893	243382	ENSMUST00000042766	TC1586706	GO:0003824(catalytic activity)|GO:0004721(phosphoprotein phosphatase activity)|GO:0004722(protein serine/threonine phosphatase activity)|GO:0005739(mitochondrion)|GO:0006470(protein dephosphorylation)|GO:0016787(hydrolase activity)|GO:0046872(metal ion binding)	chr6:57485395-57485336	mm|6qB3
A_55_P1968606	Ppm1k	Mus musculus protein phosphatase 1K (PP2C domain containing) (Ppm1k), mRNA [NM_175523]	86598.6	93535.6	94192.8	99170.3	P	P	P	P	0.895214	1.08011	0.601352	1.05284	0.868068	1.08769	0.591639	1.06024	NM_175523	NM_175523	NM_175523	Mm.396893	243382	ENSMUST00000129057	NP383936	GO:0003824(catalytic activity)|GO:0004721(phosphoprotein phosphatase activity)|GO:0004722(protein serine/threonine phosphatase activity)|GO:0005739(mitochondrion)|GO:0006470(protein dephosphorylation)|GO:0016787(hydrolase activity)|GO:0046872(metal ion binding)	chr6:57458657-57458598	mm|6qB3
A_55_P2729070	Ppm1l	Mus musculus protein phosphatase 1 (formerly 2C)-like (Ppm1l), mRNA [NM_178726]	176.538	134.464	158.17	124.11	P	P	P	P	-1.26563	0.761672	-1.05678	0.784663	-0.436898	0.895957	-0.409091	0.923001	NM_178726	NM_178726	NM_178726	Mm.40577	242083	ENSMUST00000029355	TC1575595	GO:0000165(MAPK cascade)|GO:0003824(catalytic activity)|GO:0004721(phosphoprotein phosphatase activity)|GO:0004722(protein serine/threonine phosphatase activity)|GO:0005515(protein binding)|GO:0005622(intracellular)|GO:0006470(protein dephosphorylation)|GO:0007178(transmembrane receptor protein serine/threonine kinase signaling pathway)|GO:0016020(membrane)|GO:0016021(integral to membrane)|GO:0016311(dephosphorylation)|GO:0016787(hydrolase activity)|GO:0046872(metal ion binding)|GO:0070062(extracellular vesicular exosome)	chr3:69358824-69358883	mm|3qE1
A_55_P2490344	Ppm1l	Mus musculus protein phosphatase 1 (formerly 2C)-like (Ppm1l), mRNA [NM_178726]	209.718	166.319	252.265	181.41	P	P	P	P	-1.079	0.793061	-1.43391	0.719126	0.674184	1.20288	0.370761	1.09074	NM_178726	NM_178726	NM_178726	Mm.40577	242083	ENSMUST00000029355	TC1597780	GO:0000165(MAPK cascade)|GO:0003824(catalytic activity)|GO:0004721(phosphoprotein phosphatase activity)|GO:0004722(protein serine/threonine phosphatase activity)|GO:0005515(protein binding)|GO:0005622(intracellular)|GO:0006470(protein dephosphorylation)|GO:0007178(transmembrane receptor protein serine/threonine kinase signaling pathway)|GO:0016020(membrane)|GO:0016021(integral to membrane)|GO:0016311(dephosphorylation)|GO:0016787(hydrolase activity)|GO:0046872(metal ion binding)|GO:0070062(extracellular vesicular exosome)	chr3:69359189-69359248	mm|3qE1
A_51_P413111	Ppm1l	protein phosphatase 1 (formerly 2C)-like [Source:MGI Symbol;Acc:MGI:2139740] [ENSMUST00000029355]	286.195	225.359	353.224	248.382	P	P	P	P	-1.11193	0.78743	-1.53084	0.703186	0.77116	1.23421	0.419434	1.10216	ENSMUST00000029355	XM_011240118	XM_011240118	Mm.40577	242083	ENSMUST00000029355	TC1597780	GO:0000165(MAPK cascade)|GO:0003824(catalytic activity)|GO:0004721(phosphoprotein phosphatase activity)|GO:0004722(protein serine/threonine phosphatase activity)|GO:0005515(protein binding)|GO:0005622(intracellular)|GO:0006470(protein dephosphorylation)|GO:0007178(transmembrane receptor protein serine/threonine kinase signaling pathway)|GO:0016020(membrane)|GO:0016021(integral to membrane)|GO:0016311(dephosphorylation)|GO:0016787(hydrolase activity)|GO:0046872(metal ion binding)|GO:0070062(extracellular vesicular exosome)	chr3:69364607-69364666	mm|3qE1
A_55_P2033510	Ppm1m	Mus musculus protein phosphatase 1M (Ppm1m), transcript variant 2, mRNA [NM_198931]	1362.42	1410.17	1595.81	1695.01	P	P	P	P	0.185701	1.03504	0.373289	1.06216	0.709773	1.1713	1.00906	1.20199	NM_198931	NM_198931	NM_198931	Mm.23018	67905	ENSMUST00000140761	TC1715323	GO:0003824(catalytic activity)|GO:0004721(phosphoprotein phosphatase activity)|GO:0005634(nucleus)|GO:0006470(protein dephosphorylation)|GO:0008420(CTD phosphatase activity)|GO:0016787(hydrolase activity)|GO:0030145(manganese ion binding)|GO:0046872(metal ion binding)	chr9:106097352-106097293	mm|9qF1
A_55_P2138075	Ppm1m	protein phosphatase 1M [Source:MGI Symbol;Acc:MGI:1915155] [ENSMUST00000140761]	4.28231	4.28006	4.35507	4.38599	A	A	A	A	NULL	NULL	NULL	NULL	NULL	NULL	NULL	NULL	ENSMUST00000140761		AK046387		67905	ENSMUST00000140761	TC1579180	GO:0003824(catalytic activity)|GO:0004721(phosphoprotein phosphatase activity)|GO:0005634(nucleus)|GO:0006470(protein dephosphorylation)|GO:0008420(CTD phosphatase activity)|GO:0016787(hydrolase activity)|GO:0030145(manganese ion binding)|GO:0046872(metal ion binding)	chr9:106096562-106096503	mm|9qF1
A_51_P508259	Ppm1n	Mus musculus protein phosphatase, Mg2+/Mn2+ dependent, 1N (putative) (Ppm1n), mRNA [NM_177691]	4.75351	4.71407	4.65294	4.71978	A	A	A	A	NULL	NULL	NULL	NULL	NULL	NULL	NULL	NULL	NM_177691	NM_177691	NM_177691	Mm.134068	232941	ENSMUST00000032560	TC1590917	GO:0000287(magnesium ion binding)|GO:0003674(molecular_function)|GO:0003824(catalytic activity)|GO:0004721(phosphoprotein phosphatase activity)|GO:0005575(cellular_component)|GO:0008150(biological_process)|GO:0016787(hydrolase activity)|GO:0030145(manganese ion binding)|GO:0046872(metal ion binding)	chr7:19862231-19862172	mm|7qA3
A_55_P2813655	Ppm1n	PREDICTED: Mus musculus protein phosphatase, Mg2+/Mn2+ dependent, 1N (putative) (Ppm1n), transcript variant X1, mRNA [XM_006539820]	6.6698	9.45286	5.4664	9.27231	A	A	A	A	NULL	NULL	NULL	NULL	NULL	NULL	NULL	NULL	XM_006539820	XM_006539820	XM_006539820	Mm.408407	232941			GO:0000287(magnesium ion binding)|GO:0003674(molecular_function)|GO:0003824(catalytic activity)|GO:0004721(phosphoprotein phosphatase activity)|GO:0005575(cellular_component)|GO:0008150(biological_process)|GO:0016787(hydrolase activity)|GO:0030145(manganese ion binding)|GO:0046872(metal ion binding)	chr7:19865447-19865388	mm|7qA3
A_52_P217240	Ppme1	Mus musculus protein phosphatase methylesterase 1 (Ppme1), mRNA [NM_028292]	625.109	631.983	559.3	626.237	P	P	P	P	0.057095	1.011	0.512567	1.11968	-0.492725	0.894723	-0.0538413	0.990907	NM_028292	NM_028292	NM_028292	Mm.490280	72590	ENSMUST00000032963	TC1642057	GO:0003824(catalytic activity)|GO:0006482(protein demethylation)|GO:0016787(hydrolase activity)|GO:0019901(protein kinase binding)|GO:0019903(protein phosphatase binding)|GO:0051721(protein phosphatase 2A binding)|GO:0051722(protein C-terminal methylesterase activity)|GO:0052689(carboxylic ester hydrolase activity)	chr7:107475547-107475488	mm|7qE3
A_55_P2745764	Ppnr	Synthetic construct Mus musculus clone IMAGE:100016224, MGC:184474 per-pentamer repeat gene (Ppnr) mRNA, encodes complete protein. [BC152974]	56.7408	69.1727	46.7799	73.364	P	P	P	P	0.410999	1.2191	1.01352	1.56828	-0.36204	0.824449	0.135694	1.06059	BC152974		BC152974	Mm.439757	26930		TC1591952	GO:0003674(molecular_function)|GO:0005575(cellular_component)|GO:0008150(biological_process)	chr19:55920677-55920736	mm|19qD2
A_55_P2079064	Ppnr	mp41=circadian clock and light-regulated gene [mice, BALB/c, brain, mRNA, 2857 nt]. [S76755]	139.742	114.766	164.077	123.26	P	P	P	P	-0.418049	0.821269	-1.24503	0.751235	0.582983	1.17414	0.165539	1.07401	S76755		S76755	Mm.439757	26930		TC1591952	GO:0003674(molecular_function)|GO:0005575(cellular_component)|GO:0008150(biological_process)	chr19:55923148-55923207	mm|19qD2
A_66_P128645	Ppox	Mus musculus protoporphyrinogen oxidase (Ppox), mRNA [NM_008911]	67.7375	48.6662	59.2279	64.2441	P	P	P	P	-0.698761	0.718452	0.186828	1.08469	-0.253504	0.874374	0.655124	1.3201	NM_008911	NM_008911	NM_008911	Mm.266888	19044	ENSMUST00000073120	TC1756238	GO:0004729(oxygen-dependent protoporphyrinogen oxidase activity)|GO:0005739(mitochondrion)|GO:0005743(mitochondrial inner membrane)|GO:0006779(porphyrin-containing compound biosynthetic process)|GO:0006783(heme biosynthetic process)|GO:0016020(membrane)|GO:0016491(oxidoreductase activity)|GO:0031304(intrinsic to mitochondrial inner membrane)|GO:0031305(integral to mitochondrial inner membrane)|GO:0031966(mitochondrial membrane)|GO:0046501(protoporphyrinogen IX metabolic process)|GO:0055114(oxidation-reduction process)	chr1:173210052-173209699	mm|1qH3
A_51_P310949	Ppox	Mus musculus protoporphyrinogen oxidase (Ppox), mRNA [NM_008911]	718.945	841.108	613.911	610.973	P	P	P	P	0.855902	1.16992	-0.014125	0.995214	-0.70118	0.853906	-1.76302	0.72639	NM_008911	NM_008911	NM_008911	Mm.266888	19044	ENSMUST00000152689	TC1606476	GO:0004729(oxygen-dependent protoporphyrinogen oxidase activity)|GO:0005739(mitochondrion)|GO:0005743(mitochondrial inner membrane)|GO:0006779(porphyrin-containing compound biosynthetic process)|GO:0006783(heme biosynthetic process)|GO:0016020(membrane)|GO:0016491(oxidoreductase activity)|GO:0031304(intrinsic to mitochondrial inner membrane)|GO:0031305(integral to mitochondrial inner membrane)|GO:0031966(mitochondrial membrane)|GO:0046501(protoporphyrinogen IX metabolic process)|GO:0055114(oxidation-reduction process)	chr1:173207629-173207452	mm|1qH3
A_51_P509389	Ppp1ca	Mus musculus protein phosphatase 1, catalytic subunit, alpha isoform (Ppp1ca), mRNA [NM_031868]	14063.1	15375.7	15053.6	16209.9	P	P	P	P	0.623743	1.09333	0.491122	1.07682	0.375158	1.07043	0.376865	1.05426	NM_031868	NM_031868	NM_031868	Mm.1970	19045	ENSMUST00000046094	TC1573757	GO:0000164(protein phosphatase type 1 complex)|GO:0004721(phosphoprotein phosphatase activity)|GO:0004722(protein serine/threonine phosphatase activity)|GO:0005515(protein binding)|GO:0005634(nucleus)|GO:0005654(nucleoplasm)|GO:0005737(cytoplasm)|GO:0005886(plasma membrane)|GO:0005975(carbohydrate metabolic process)|GO:0005977(glycogen metabolic process)|GO:0005979(regulation of glycogen biosynthetic process)|GO:0005981(regulation of glycogen catabolic process)|GO:0006417(regulation of translation)|GO:0006470(protein dephosphorylation)|GO:0007049(cell cycle)|GO:0007143(female meiosis)|GO:0008157(protein phosphatase 1 binding)|GO:0009987(cellular process)|GO:0016311(dephosphorylation)|GO:0016787(hydrolase activity)|GO:0016791(phosphatase activity)|GO:0030324(lung development)|GO:0032403(protein complex binding)|GO:0032922(circadian regulation of gene expression)|GO:0042587(glycogen granule)|GO:0042752(regulation of circadian rhythm)|GO:0043005(neuron projection)|GO:0043021(ribonucleoprotein complex binding)|GO:0043025(neuronal cell body)|GO:0043153(entrainment of circadian clock by photoperiod)|GO:0043197(dendritic spine)|GO:0043204(perikaryon)|GO:0046872(metal ion binding)|GO:0048511(rhythmic process)|GO:0048754(branching morphogenesis of a tube)|GO:0051301(cell division)|GO:0070062(extracellular vesicular exosome)|GO:0070688(MLL5-L complex)|GO:0072357(PTW/PP1 phosphatase complex)|GO:2001241(positive regulation of extrinsic apoptotic signaling pathway in absence of ligand)	chr19:4195105-4195164	mm|19qA
A_55_P2039439	Ppp1ca	Mus musculus protein phosphatase 1, catalytic subunit, alpha isoform (Ppp1ca), mRNA [NM_031868]	28675.8	29814	32955.9	31334.7	P	P	P	P	0.344018	1.03969	-0.499841	0.950808	1.14395	1.14926	0.393802	1.05101	NM_031868	NM_031868	NM_031868	Mm.1970	19045	ENSMUST00000046094	TC1749175	GO:0000164(protein phosphatase type 1 complex)|GO:0004721(phosphoprotein phosphatase activity)|GO:0004722(protein serine/threonine phosphatase activity)|GO:0005515(protein binding)|GO:0005634(nucleus)|GO:0005654(nucleoplasm)|GO:0005737(cytoplasm)|GO:0005886(plasma membrane)|GO:0005975(carbohydrate metabolic process)|GO:0005977(glycogen metabolic process)|GO:0005979(regulation of glycogen biosynthetic process)|GO:0005981(regulation of glycogen catabolic process)|GO:0006417(regulation of translation)|GO:0006470(protein dephosphorylation)|GO:0007049(cell cycle)|GO:0007143(female meiosis)|GO:0008157(protein phosphatase 1 binding)|GO:0009987(cellular process)|GO:0016311(dephosphorylation)|GO:0016787(hydrolase activity)|GO:0016791(phosphatase activity)|GO:0030324(lung development)|GO:0032403(protein complex binding)|GO:0032922(circadian regulation of gene expression)|GO:0042587(glycogen granule)|GO:0042752(regulation of circadian rhythm)|GO:0043005(neuron projection)|GO:0043021(ribonucleoprotein complex binding)|GO:0043025(neuronal cell body)|GO:0043153(entrainment of circadian clock by photoperiod)|GO:0043197(dendritic spine)|GO:0043204(perikaryon)|GO:0046872(metal ion binding)|GO:0048511(rhythmic process)|GO:0048754(branching morphogenesis of a tube)|GO:0051301(cell division)|GO:0070062(extracellular vesicular exosome)|GO:0070688(MLL5-L complex)|GO:0072357(PTW/PP1 phosphatase complex)|GO:2001241(positive regulation of extrinsic apoptotic signaling pathway in absence of ligand)	chr19:4195360-4195419	mm|19qA
A_55_P2618890	Ppp1cb	Mus musculus 2 days neonate thymus thymic cells cDNA, RIKEN full-length enriched library, clone:E430038F13 product:protein phosphatase 1, catalytic subunit, beta isoform, full insert sequence. [AK089067]	53.5147	40.9571	30.9863	31.4679	P	P	P	P	-0.566066	0.765344	0.0391214	1.01554	-1.01438	0.579024	-0.629369	0.768314	AK089067		AK089067	Mm.241931	19046		TC1581286	GO:0000164(protein phosphatase type 1 complex)|GO:0004721(phosphoprotein phosphatase activity)|GO:0004722(protein serine/threonine phosphatase activity)|GO:0005515(protein binding)|GO:0005634(nucleus)|GO:0005737(cytoplasm)|GO:0005925(focal adhesion)|GO:0005975(carbohydrate metabolic process)|GO:0005977(glycogen metabolic process)|GO:0005979(regulation of glycogen biosynthetic process)|GO:0005981(regulation of glycogen catabolic process)|GO:0006470(protein dephosphorylation)|GO:0007049(cell cycle)|GO:0016787(hydrolase activity)|GO:0016791(phosphatase activity)|GO:0019901(protein kinase binding)|GO:0030155(regulation of cell adhesion)|GO:0032922(circadian regulation of gene expression)|GO:0042587(glycogen granule)|GO:0042752(regulation of circadian rhythm)|GO:0043153(entrainment of circadian clock by photoperiod)|GO:0046872(metal ion binding)|GO:0048511(rhythmic process)|GO:0050115(myosin-light-chain-phosphatase activity)|GO:0051301(cell division)|GO:0070062(extracellular vesicular exosome)|GO:0070688(MLL5-L complex)|GO:0072357(PTW/PP1 phosphatase complex)	chr5:32819687-32819746	mm|5qB1
A_51_P342716	Ppp1cb	Mus musculus protein phosphatase 1, catalytic subunit, beta isoform (Ppp1cb), mRNA [NM_172707]	9332.65	8190.91	9550.19	8473.48	P	P	P	P	-0.919875	0.877662	-0.819123	0.887257	0.129763	1.02331	0.243573	1.0345	NM_172707	NM_172707	NM_172707	Mm.241931	19046	ENSMUST00000015100	TC1694644	GO:0000164(protein phosphatase type 1 complex)|GO:0004721(phosphoprotein phosphatase activity)|GO:0004722(protein serine/threonine phosphatase activity)|GO:0005515(protein binding)|GO:0005634(nucleus)|GO:0005737(cytoplasm)|GO:0005925(focal adhesion)|GO:0005975(carbohydrate metabolic process)|GO:0005977(glycogen metabolic process)|GO:0005979(regulation of glycogen biosynthetic process)|GO:0005981(regulation of glycogen catabolic process)|GO:0006470(protein dephosphorylation)|GO:0007049(cell cycle)|GO:0016787(hydrolase activity)|GO:0016791(phosphatase activity)|GO:0019901(protein kinase binding)|GO:0030155(regulation of cell adhesion)|GO:0032922(circadian regulation of gene expression)|GO:0042587(glycogen granule)|GO:0042752(regulation of circadian rhythm)|GO:0043153(entrainment of circadian clock by photoperiod)|GO:0046872(metal ion binding)|GO:0048511(rhythmic process)|GO:0050115(myosin-light-chain-phosphatase activity)|GO:0051301(cell division)|GO:0070062(extracellular vesicular exosome)|GO:0070688(MLL5-L complex)|GO:0072357(PTW/PP1 phosphatase complex)	chr5:32794896-32794955	mm|5qB1
A_55_P1961255	Ppp1cc	Mus musculus protein phosphatase 1, catalytic subunit, gamma isoform (Ppp1cc), mRNA [NM_013636]	12046.9	12093.9	13896.9	12731.8	P	P	P	P	0.0241961	1.0039	-0.602184	0.916163	0.782841	1.15356	0.366752	1.05275	NM_013636	NM_013636	NM_013636	Mm.280784	19047	ENSMUST00000128309	TC1583175	GO:0004722(protein serine/threonine phosphatase activity)|GO:0005515(protein binding)|GO:0005521(lamin binding)|GO:0005739(mitochondrion)|GO:0005741(mitochondrial outer membrane)|GO:0006470(protein dephosphorylation)|GO:0008022(protein C-terminus binding)|GO:0008157(protein phosphatase 1 binding)|GO:0019903(protein phosphatase binding)|GO:0019904(protein domain specific binding)|GO:0030182(neuron differentiation)|GO:0032403(protein complex binding)|GO:0043197(dendritic spine)|GO:0046822(regulation of nucleocytoplasmic transport)|GO:0047485(protein N-terminus binding)	chr5:122625222-122625278	mm|5qF
A_52_P540434	Ppp1cc	Mus musculus protein phosphatase 1, catalytic subunit, gamma isoform (Ppp1cc), mRNA [NM_013636]	1853.83	1953.46	1908.19	2160.34	P	P	P	P	0.353431	1.05374	0.784267	1.13214	0.119876	1.02933	0.641279	1.1059	NM_013636	NM_013636	NM_013636	Mm.280784	19047	ENSMUST00000134719	TC1635351	GO:0004722(protein serine/threonine phosphatase activity)|GO:0005515(protein binding)|GO:0005521(lamin binding)|GO:0005739(mitochondrion)|GO:0005741(mitochondrial outer membrane)|GO:0006470(protein dephosphorylation)|GO:0008022(protein C-terminus binding)|GO:0008157(protein phosphatase 1 binding)|GO:0019903(protein phosphatase binding)|GO:0019904(protein domain specific binding)|GO:0030182(neuron differentiation)|GO:0032403(protein complex binding)|GO:0043197(dendritic spine)|GO:0046822(regulation of nucleocytoplasmic transport)|GO:0047485(protein N-terminus binding)	chr5:122624307-122624366	mm|5qF
A_55_P2077826	Ppp1cc	Mus musculus protein phosphatase 1, catalytic subunit, gamma isoform (Ppp1cc), mRNA [NM_013636]	4600.27	4779.02	4934.82	5144.19	P	P	P	P	0.257144	1.03886	0.252457	1.04243	0.311214	1.07272	0.466367	1.07641	NM_013636	NM_013636	NM_013636	Mm.280784	19047	ENSMUST00000086294	TC1691211	GO:0004722(protein serine/threonine phosphatase activity)|GO:0005515(protein binding)|GO:0005521(lamin binding)|GO:0005739(mitochondrion)|GO:0005741(mitochondrial outer membrane)|GO:0006470(protein dephosphorylation)|GO:0008022(protein C-terminus binding)|GO:0008157(protein phosphatase 1 binding)|GO:0019903(protein phosphatase binding)|GO:0019904(protein domain specific binding)|GO:0030182(neuron differentiation)|GO:0032403(protein complex binding)|GO:0043197(dendritic spine)|GO:0046822(regulation of nucleocytoplasmic transport)|GO:0047485(protein N-terminus binding)	chr5:122624996-122625055	mm|5qF
A_55_P2078247	Ppp1r10	Mus musculus 13 days embryo male testis cDNA, RIKEN full-length enriched library, clone:6030473A16 product:unclassifiable, full insert sequence. [AK031654]	6.56583	8.57598	5.27732	4.43442	A	A	A	A	NULL	NULL	NULL	NULL	NULL	NULL	NULL	NULL	AK031654		AK031654	Mm.29385	52040		TC1609154	GO:0000785(chromatin)|GO:0000790(nuclear chromatin)|GO:0003677(DNA binding)|GO:0003723(RNA binding)|GO:0004864(protein phosphatase inhibitor activity)|GO:0005515(protein binding)|GO:0005634(nucleus)|GO:0005654(nucleoplasm)|GO:0006351(transcription, DNA-dependent)|GO:0008157(protein phosphatase 1 binding)|GO:0043086(negative regulation of catalytic activity)|GO:0046872(metal ion binding)|GO:0072357(PTW/PP1 phosphatase complex)	chr17:36055906-36055965	mm|17qB1
A_55_P2078246	Ppp1r10	Mus musculus protein phosphatase 1, regulatory subunit 10 (Ppp1r10), mRNA [NM_001163818]	152.716	145.319	142.362	123.311	P	P	P	P	-0.236953	0.951558	-0.629383	0.866183	-0.287336	0.932199	-0.801824	0.84856	NM_001163818	NM_001163818	NM_001163818	Mm.29385	52040	ENSMUST00000087210	TC1572832	GO:0000785(chromatin)|GO:0000790(nuclear chromatin)|GO:0003677(DNA binding)|GO:0003723(RNA binding)|GO:0004864(protein phosphatase inhibitor activity)|GO:0005515(protein binding)|GO:0005634(nucleus)|GO:0005654(nucleoplasm)|GO:0006351(transcription, DNA-dependent)|GO:0008157(protein phosphatase 1 binding)|GO:0043086(negative regulation of catalytic activity)|GO:0046872(metal ion binding)|GO:0072357(PTW/PP1 phosphatase complex)	chr17:36067619-36067678	mm|17qB1
A_52_P170620	Ppp1r10	Mus musculus protein phosphatase 1, regulatory subunit 10 (Ppp1r10), mRNA [NM_001163818]	21.5146	14.3763	21.1465	14.4641	A	A	P	A	NULL	NULL	-0.346907	0.683993	-0.0176513	0.982894	NULL	NULL	NM_001163818	NM_001163818	NM_001163818	Mm.29385	52040	ENSMUST00000087210	TC1593046	GO:0000785(chromatin)|GO:0000790(nuclear chromatin)|GO:0003677(DNA binding)|GO:0003723(RNA binding)|GO:0004864(protein phosphatase inhibitor activity)|GO:0005515(protein binding)|GO:0005634(nucleus)|GO:0005654(nucleoplasm)|GO:0006351(transcription, DNA-dependent)|GO:0008157(protein phosphatase 1 binding)|GO:0043086(negative regulation of catalytic activity)|GO:0046872(metal ion binding)|GO:0072357(PTW/PP1 phosphatase complex)	chr17:36066512-36066757	mm|17qB1
A_66_P125518	Ppp1r10	Mus musculus protein phosphatase 1, regulatory subunit 10 (Ppp1r10), mRNA [NM_001163818]	6273.57	5458.36	5196.11	4453.84	P	P	P	P	-0.943004	0.870056	-1.00819	0.857148	-0.887102	0.828254	-1.32608	0.815966	NM_001163818	NM_001163818	NM_001163818	Mm.29385	52040	ENSMUST00000087210	TC1572832	GO:0000785(chromatin)|GO:0000790(nuclear chromatin)|GO:0003677(DNA binding)|GO:0003723(RNA binding)|GO:0004864(protein phosphatase inhibitor activity)|GO:0005515(protein binding)|GO:0005634(nucleus)|GO:0005654(nucleoplasm)|GO:0006351(transcription, DNA-dependent)|GO:0008157(protein phosphatase 1 binding)|GO:0043086(negative regulation of catalytic activity)|GO:0046872(metal ion binding)|GO:0072357(PTW/PP1 phosphatase complex)	chr17:36069100-36069159	mm|17qB1
A_55_P2817502	Ppp1r10	PREDICTED: Mus musculus protein phosphatase 1, regulatory subunit 10 (Ppp1r10), transcript variant X3, mRNA [XM_006524618]	82.7313	72.8419	73.1807	60.2552	P	P	P	P	-0.27198	0.880463	-0.431236	0.823375	-0.232127	0.884558	-0.454103	0.827205	XM_006524618	XM_006524618	XM_006524618	Mm.409866	52040		TC1609154	GO:0000785(chromatin)|GO:0000790(nuclear chromatin)|GO:0003677(DNA binding)|GO:0003723(RNA binding)|GO:0004864(protein phosphatase inhibitor activity)|GO:0005515(protein binding)|GO:0005634(nucleus)|GO:0005654(nucleoplasm)|GO:0006351(transcription, DNA-dependent)|GO:0008157(protein phosphatase 1 binding)|GO:0043086(negative regulation of catalytic activity)|GO:0046872(metal ion binding)|GO:0072357(PTW/PP1 phosphatase complex)	chr17:36056581-36056640	mm|17qB1
A_55_P2915497	Ppp1r10	protein phosphatase 1, regulatory subunit 10 [Source:MGI Symbol;Acc:MGI:1289273] [ENSMUST00000133641]	89.7041	71.6791	84.4379	60.7946	P	P	P	P	-0.475582	0.799062	-0.732089	0.719992	-0.117364	0.941293	-0.394764	0.848149	ENSMUST00000133641		AK011552	Mm.29385	52040	ENSMUST00000133641	TC1609154	GO:0000785(chromatin)|GO:0000790(nuclear chromatin)|GO:0003677(DNA binding)|GO:0003723(RNA binding)|GO:0004864(protein phosphatase inhibitor activity)|GO:0005515(protein binding)|GO:0005634(nucleus)|GO:0005654(nucleoplasm)|GO:0006351(transcription, DNA-dependent)|GO:0008157(protein phosphatase 1 binding)|GO:0043086(negative regulation of catalytic activity)|GO:0046872(metal ion binding)|GO:0072357(PTW/PP1 phosphatase complex)	chr17:36055244-36055303	mm|17qB1
A_55_P2905426	Ppp1r11	Mus musculus protein phosphatase 1, regulatory (inhibitor) subunit 11 (Ppp1r11), mRNA [NM_029632]	9183.33	10322.9	9709.53	10442.6	P	P	P	P	0.818618	1.12409	0.482855	1.0755	0.307873	1.0573	0.0858978	1.0116	NM_029632	NM_029632	NM_029632	Mm.46176	76497	ENSMUST00000174711	TC1575852	GO:0000164(protein phosphatase type 1 complex)|GO:0004864(protein phosphatase inhibitor activity)|GO:0004865(protein serine/threonine phosphatase inhibitor activity)|GO:0005634(nucleus)|GO:0005737(cytoplasm)|GO:0008157(protein phosphatase 1 binding)|GO:0032515(negative regulation of phosphoprotein phosphatase activity)|GO:0035308(negative regulation of protein dephosphorylation)|GO:0043086(negative regulation of catalytic activity)	chr17:37086301-37086242	mm|17qB1
A_66_P110909	Ppp1r12a	Mus musculus protein phosphatase 1, regulatory (inhibitor) subunit 12A (Ppp1r12a), mRNA [NM_027892]	3850.56	3817.94	3464.04	3445.61	P	P	P	P	-0.0584615	0.991527	-0.0495752	0.994679	-0.50416	0.899619	-0.67402	0.902479	NM_027892	NM_027892	NM_027892	Mm.422959	17931	ENSMUST00000070663	TC1651048	GO:0000776(kinetochore)|GO:0004721(phosphoprotein phosphatase activity)|GO:0004857(enzyme inhibitor activity)|GO:0005515(protein binding)|GO:0005737(cytoplasm)|GO:0005813(centrosome)|GO:0005925(focal adhesion)|GO:0006470(protein dephosphorylation)|GO:0007067(mitosis)|GO:0007165(signal transduction)|GO:0015629(actin cytoskeleton)|GO:0019208(phosphatase regulator activity)|GO:0019901(protein kinase binding)|GO:0030155(regulation of cell adhesion)|GO:0035507(regulation of myosin-light-chain-phosphatase activity)|GO:0043086(negative regulation of catalytic activity)|GO:0043292(contractile fiber)|GO:0045944(positive regulation of transcription from RNA polymerase II promoter)|GO:0046822(regulation of nucleocytoplasmic transport)|GO:0051297(centrosome organization)|GO:0071889(14-3-3 protein binding)|GO:0072357(PTW/PP1 phosphatase complex)	chr10:107697892-107697951	mm|10qD1
A_51_P237002	Ppp1r12a	PREDICTED: Mus musculus protein phosphatase 1, regulatory (inhibitor) subunit 12A (Ppp1r12a), transcript variant X1, mRNA [XM_006513326]	2415.18	2491.19	2247.74	2548.01	P	P	P	P	0.208874	1.03147	0.792528	1.13359	-0.346927	0.930673	0.135852	1.02281	XM_006513326	XM_006513326	XM_006513326	Mm.489819	17931		TC1613626	GO:0000776(kinetochore)|GO:0004721(phosphoprotein phosphatase activity)|GO:0004857(enzyme inhibitor activity)|GO:0005515(protein binding)|GO:0005737(cytoplasm)|GO:0005813(centrosome)|GO:0005925(focal adhesion)|GO:0006470(protein dephosphorylation)|GO:0007067(mitosis)|GO:0007165(signal transduction)|GO:0015629(actin cytoskeleton)|GO:0019208(phosphatase regulator activity)|GO:0019901(protein kinase binding)|GO:0030155(regulation of cell adhesion)|GO:0035507(regulation of myosin-light-chain-phosphatase activity)|GO:0043086(negative regulation of catalytic activity)|GO:0043292(contractile fiber)|GO:0045944(positive regulation of transcription from RNA polymerase II promoter)|GO:0046822(regulation of nucleocytoplasmic transport)|GO:0051297(centrosome organization)|GO:0071889(14-3-3 protein binding)|GO:0072357(PTW/PP1 phosphatase complex)	chr10:107716292-107716351	mm|10qD1
A_55_P2037328	Ppp1r12b	Mus musculus protein phosphatase 1, regulatory (inhibitor) subunit 12B (Ppp1r12b), transcript variant 1, mRNA [NM_001081307]	14.3949	19.7478	13.7151	25.8145	A	A	A	P	NULL	NULL	0.738206	1.8822	NULL	NULL	0.264572	1.30721	NM_001081307	NM_001081307	NM_001081307	Mm.188709	329251	ENSMUST00000112163	TC1587104	GO:0003674(molecular_function)|GO:0005737(cytoplasm)|GO:0007165(signal transduction)|GO:0008150(biological_process)|GO:0019208(phosphatase regulator activity)	chr1:136852138-136852079	mm|1qE4
A_55_P2508360	Ppp1r12b	Mus musculus protein phosphatase 1, regulatory (inhibitor) subunit 12B (Ppp1r12b), transcript variant 2, non-coding RNA [NR_015606]	437.233	298.183	310.703	296.916	P	P	P	P	-1.7764	0.681977	-0.204461	0.955625	-1.31107	0.710612	-0.0547673	0.99575	NR_015606	NR_015606	NR_015606	Mm.188709	329251	ENSMUST00000141419	TC1597422	GO:0003674(molecular_function)|GO:0005737(cytoplasm)|GO:0007165(signal transduction)|GO:0008150(biological_process)|GO:0019208(phosphatase regulator activity)	chr1:136676397-136676338	mm|1qE4
A_55_P2340221	Ppp1r12b	protein phosphatase 1, regulatory (inhibitor) subunit 12B [Source:MGI Symbol;Acc:MGI:1916417] [ENSMUST00000141419]	8.951	13.9621	10.2696	21.3198	A	A	A	A	NULL	NULL	NULL	NULL	NULL	NULL	NULL	NULL	ENSMUST00000141419		AK035285	Mm.188709	329251	ENSMUST00000141419	TC1597422	GO:0003674(molecular_function)|GO:0005737(cytoplasm)|GO:0007165(signal transduction)|GO:0008150(biological_process)|GO:0019208(phosphatase regulator activity)	chr1:136675779-136675720	mm|1qE4
A_55_P2037333	Ppp1r12b	protein phosphatase 1, regulatory (inhibitor) subunit 12B [Source:MGI Symbol;Acc:MGI:1916417] [ENSMUST00000168381]	4.38982	5.98557	4.55001	4.5167	A	A	A	A	NULL	NULL	NULL	NULL	NULL	NULL	NULL	NULL	ENSMUST00000168381	XM_006529707	XM_006529707	Mm.188709	329251	ENSMUST00000168381	TC1628470	GO:0003674(molecular_function)|GO:0005737(cytoplasm)|GO:0007165(signal transduction)|GO:0008150(biological_process)|GO:0019208(phosphatase regulator activity)	chr1:136657057-136656998	mm|1qE4
A_52_P391066	Ppp1r12c	Mus musculus protein phosphatase 1, regulatory (inhibitor) subunit 12C (Ppp1r12c), mRNA [NM_029834]	120.385	175.061	163.188	163.188	P	P	P	P	1.72302	1.45418	-0.00819362	1	1.1249	1.35556	-0.362878	0.932179	NM_029834	NM_029834	NM_029834	Mm.360391	232807	ENSMUST00000125220	TC1722410	GO:0003674(molecular_function)|GO:0005575(cellular_component)|GO:0005737(cytoplasm)|GO:0008150(biological_process)	chr7:4441478-4441419	mm|7qA1
A_51_P208410	Ppp1r12c	Mus musculus protein phosphatase 1, regulatory (inhibitor) subunit 12C (Ppp1r12c), mRNA [NM_029834]	831.646	876.871	862.63	976.653	P	P	P	P	0.286977	1.05438	0.562186	1.13218	0.167197	1.03726	0.589613	1.11379	NM_029834	NM_029834	NM_029834	Mm.360391	232807	ENSMUST00000013886	TC1730333	GO:0003674(molecular_function)|GO:0005575(cellular_component)|GO:0005737(cytoplasm)|GO:0008150(biological_process)	chr7:4433396-4433337	mm|7qA1
A_55_P2770113	Ppp1r12c	protein phosphatase 1, regulatory (inhibitor) subunit 12C [Source:MGI Symbol;Acc:MGI:1924258] [ENSMUST00000145689]	121.392	162.968	186.824	180.132	P	P	P	P	1.3537	1.34249	-0.165928	0.964179	1.60364	1.53901	0.432786	1.10532	ENSMUST00000145689		AK144521	Mm.360391	232807	ENSMUST00000145689	TC1584574	GO:0003674(molecular_function)|GO:0005575(cellular_component)|GO:0005737(cytoplasm)|GO:0008150(biological_process)	chr7:4441237-4441178	mm|7qA1
A_51_P130409	Ppp1r13b	Mus musculus protein phosphatase 1, regulatory (inhibitor) subunit 13B (Ppp1r13b), mRNA [NM_011625]	125.454	115.294	121.302	116.234	P	P	P	P	-0.182055	0.919009	-0.192748	0.958217	-0.149475	0.966902	0.0153585	1.00815	NM_011625	NM_011625	NM_011625	Mm.313076	21981	ENSMUST00000054815	TC1597264	GO:0005634(nucleus)|GO:0005654(nucleoplasm)|GO:0005737(cytoplasm)|GO:0005886(plasma membrane)|GO:0006915(apoptotic process)|GO:0008134(transcription factor binding)|GO:0045786(negative regulation of cell cycle)|GO:0048471(perinuclear region of cytoplasm)|GO:0072332(signal transduction by p53 class mediator resulting in induction of apoptosis)	chr12:113067492-113067433	mm|12qF1
A_55_P1973965	Ppp1r13b	Mus musculus protein phosphatase 1, regulatory (inhibitor) subunit 13B (Ppp1r13b), mRNA [NM_011625]	852.773	831.858	822.628	846.937	P	P	P	P	-0.13861	0.975474	0.13748	1.02955	-0.156776	0.96465	0.095312	1.01813	NM_011625	NM_011625	NM_011625	Mm.313076	21981	ENSMUST00000054815	TC1578154	GO:0005634(nucleus)|GO:0005654(nucleoplasm)|GO:0005737(cytoplasm)|GO:0005886(plasma membrane)|GO:0006915(apoptotic process)|GO:0008134(transcription factor binding)|GO:0045786(negative regulation of cell cycle)|GO:0048471(perinuclear region of cytoplasm)|GO:0072332(signal transduction by p53 class mediator resulting in induction of apoptosis)	chr12:113066729-113066670	mm|12qF1
A_55_P2074924	Ppp1r13l	Mus musculus protein phosphatase 1, regulatory (inhibitor) subunit 13 like (Ppp1r13l), mRNA [NM_001010836]	5039.97	5303.93	5120.63	4641.81	P	P	P	P	0.344629	1.05237	-0.64762	0.906493	0.0595141	1.016	-0.87288	0.875165	NM_001010836	NM_001010836	NM_001010836	Mm.333640	333654	ENSMUST00000047621	TC1718350	GO:0000122(negative regulation of transcription from RNA polymerase II promoter)|GO:0003215(cardiac right ventricle morphogenesis)|GO:0003229(ventricular cardiac muscle tissue development)|GO:0005515(protein binding)|GO:0005634(nucleus)|GO:0005737(cytoplasm)|GO:0006351(transcription, DNA-dependent)|GO:0006355(regulation of transcription, DNA-dependent)|GO:0006915(apoptotic process)|GO:0008134(transcription factor binding)|GO:0009791(post-embryonic development)|GO:0030054(cell junction)|GO:0031076(embryonic camera-type eye development)|GO:0035264(multicellular organism growth)|GO:0042633(hair cycle)|GO:0042802(identical protein binding)|GO:0045171(intercellular bridge)|GO:0045597(positive regulation of cell differentiation)|GO:0048871(multicellular organismal homeostasis)|GO:0060048(cardiac muscle contraction)	chr7:19963802-19963861	mm|7qA3
A_55_P2927431	Ppp1r13l	protein phosphatase 1, regulatory (inhibitor) subunit 13 like [Source:MGI Symbol;Acc:MGI:3525053] [ENSMUST00000127785]	7.90723	4.71954	6.21388	4.77496	A	A	A	A	NULL	NULL	NULL	NULL	NULL	NULL	NULL	NULL	ENSMUST00000127785	XM_006540127	XM_006540127	Mm.487996	333654	ENSMUST00000127785	TC1696672	GO:0000122(negative regulation of transcription from RNA polymerase II promoter)|GO:0003215(cardiac right ventricle morphogenesis)|GO:0003229(ventricular cardiac muscle tissue development)|GO:0005515(protein binding)|GO:0005634(nucleus)|GO:0005737(cytoplasm)|GO:0006351(transcription, DNA-dependent)|GO:0006355(regulation of transcription, DNA-dependent)|GO:0006915(apoptotic process)|GO:0008134(transcription factor binding)|GO:0009791(post-embryonic development)|GO:0030054(cell junction)|GO:0031076(embryonic camera-type eye development)|GO:0035264(multicellular organism growth)|GO:0042633(hair cycle)|GO:0042802(identical protein binding)|GO:0045171(intercellular bridge)|GO:0045597(positive regulation of cell differentiation)|GO:0048871(multicellular organismal homeostasis)|GO:0060048(cardiac muscle contraction)	chr7:19946144-19946393	mm|7qA3
A_51_P432460	Ppp1r14a	Mus musculus protein phosphatase 1, regulatory (inhibitor) subunit 14A (Ppp1r14a), mRNA [NM_026731]	36.4197	39.144	29.9479	28.0448	P	P	P	P	0.146609	1.0748	-0.142678	0.936455	-0.36686	0.822299	-0.249034	0.716452	NM_026731	NM_026731	NM_026731	Mm.2343	68458	ENSMUST00000048187	TC1584305	GO:0004864(protein phosphatase inhibitor activity)|GO:0005737(cytoplasm)|GO:0042325(regulation of phosphorylation)	chr7:30076540-30076600	mm|7qB1
A_55_P2109263	Ppp1r14b	Mus musculus protein phosphatase 1, regulatory (inhibitor) subunit 14B (Ppp1r14b), mRNA [NM_008889]	21251	24147.5	23063.3	23295	P	P	P	P	0.894551	1.1363	0.0840585	1.01005	0.6864	1.08528	-0.248533	0.964696	NM_008889	NM_008889	NM_008889	Mm.140	18938	ENSMUST00000070850	TC1573503	GO:0004864(protein phosphatase inhibitor activity)|GO:0005737(cytoplasm)|GO:0008599(protein phosphatase type 1 regulator activity)|GO:0019212(phosphatase inhibitor activity)|GO:0042325(regulation of phosphorylation)|GO:0043086(negative regulation of catalytic activity)|GO:0050790(regulation of catalytic activity)	chr19:7051750-7051809	mm|19qA
A_55_P2935425	Ppp1r14c	Mus musculus 0 day neonate cerebellum cDNA, RIKEN full-length enriched library, clone:C230042N14 product:hypothetical protein, full insert sequence. [AK082372]	4.52001	4.5043	7.03148	4.38496	A	A	A	A	NULL	NULL	NULL	NULL	NULL	NULL	NULL	NULL	AK082372		AK082372	Mm.308126	76142			GO:0004864(protein phosphatase inhibitor activity)|GO:0004865(protein serine/threonine phosphatase inhibitor activity)|GO:0005737(cytoplasm)|GO:0007165(signal transduction)|GO:0016020(membrane)|GO:0042325(regulation of phosphorylation)|GO:0043086(negative regulation of catalytic activity)	chr10:6977300-6977241	mm|10qA1
A_55_P2935426	Ppp1r14c	Mus musculus 0 day neonate cerebellum cDNA, RIKEN full-length enriched library, clone:C230042N14 product:hypothetical protein, full insert sequence. [AK082372]	4.90374	5.04526	13.1712	6.96803	A	A	A	A	NULL	NULL	NULL	NULL	NULL	NULL	NULL	NULL	AK082372		AK082372	Mm.308126	76142		TC1600438	GO:0004864(protein phosphatase inhibitor activity)|GO:0004865(protein serine/threonine phosphatase inhibitor activity)|GO:0005737(cytoplasm)|GO:0007165(signal transduction)|GO:0016020(membrane)|GO:0042325(regulation of phosphorylation)|GO:0043086(negative regulation of catalytic activity)	chr10:6977360-6977301	mm|10qA1
A_51_P124741	Ppp1r14c	Mus musculus protein phosphatase 1, regulatory (inhibitor) subunit 14c (Ppp1r14c), mRNA [NM_133485]	536.967	390.576	650.405	381.201	P	P	P	P	-1.47857	0.727374	-2.38059	0.586098	0.859522	1.21126	-0.148346	0.975997	NM_133485	NM_133485	NM_133485	Mm.308126	76142	ENSMUST00000043374	TC1601230	GO:0004864(protein phosphatase inhibitor activity)|GO:0004865(protein serine/threonine phosphatase inhibitor activity)|GO:0005737(cytoplasm)|GO:0007165(signal transduction)|GO:0016020(membrane)|GO:0042325(regulation of phosphorylation)|GO:0043086(negative regulation of catalytic activity)	chr10:6883117-6883058	mm|10qA1
A_55_P2009673	Ppp1r14d	Mus musculus protein phosphatase 1, regulatory (inhibitor) subunit 14D (Ppp1r14d), transcript variant 1, mRNA [NM_001290796]	26.1581	44.241	36.4331	34.1618	P	P	P	P	0.46043	1.69129	-0.139795	0.93766	0.605954	1.3928	-0.617472	0.772175	NM_001290796	NM_001290796	NM_001290796	Mm.46317	72112	ENSMUST00000076084	TC1585578	GO:0004864(protein phosphatase inhibitor activity)|GO:0005575(cellular_component)|GO:0005737(cytoplasm)|GO:0035304(regulation of protein dephosphorylation)|GO:0042325(regulation of phosphorylation)|GO:0043086(negative regulation of catalytic activity)	chr2:119043918-119043859	mm|2qE5
A_52_P40345	Ppp1r14d	Mus musculus protein phosphatase 1, regulatory (inhibitor) subunit 14D (Ppp1r14d), transcript variant 2, mRNA [NM_028104]	33.6969	29.5073	37.6832	31.2657	P	P	P	P	-0.060683	0.875667	-0.414079	0.829699	0.20073	1.1183	0.0852013	1.05959	NM_028104	NM_028104	NM_028104	Mm.46317	72112	ENSMUST00000110820	TC1596420	GO:0004864(protein phosphatase inhibitor activity)|GO:0005575(cellular_component)|GO:0005737(cytoplasm)|GO:0035304(regulation of protein dephosphorylation)|GO:0042325(regulation of phosphorylation)|GO:0043086(negative regulation of catalytic activity)	chr2:119044014-119043955	mm|2qE5
A_55_P2136880	Ppp1r15a	Mus musculus protein phosphatase 1, regulatory (inhibitor) subunit 15A (Ppp1r15a), mRNA [NM_008654]	4441.78	4436.61	3165.3	2866.85	P	P	P	P	-0.00875123	0.998836	-0.65317	0.905712	-1.58381	0.712619	-2.83564	0.64618	NM_008654	NM_008654	NM_008654	Mm.4048	17872	ENSMUST00000141691	TC1574542	GO:0000164(protein phosphatase type 1 complex)|GO:0005737(cytoplasm)|GO:0005739(mitochondrion)|GO:0005741(mitochondrial outer membrane)|GO:0005783(endoplasmic reticulum)|GO:0005794(Golgi apparatus)|GO:0006417(regulation of translation)|GO:0006915(apoptotic process)|GO:0008157(protein phosphatase 1 binding)|GO:0010628(positive regulation of gene expression)|GO:0016020(membrane)|GO:0019888(protein phosphatase regulator activity)|GO:0019901(protein kinase binding)|GO:0019903(protein phosphatase binding)|GO:0030968(endoplasmic reticulum unfolded protein response)|GO:0032515(negative regulation of phosphoprotein phosphatase activity)|GO:0032516(positive regulation of phosphoprotein phosphatase activity)|GO:0033138(positive regulation of peptidyl-serine phosphorylation)|GO:0034976(response to endoplasmic reticulum stress)|GO:0035308(negative regulation of protein dephosphorylation)|GO:0045943(positive regulation of transcription from RNA polymerase I promoter)|GO:0050790(regulation of catalytic activity)|GO:0060734(regulation of eIF2 alpha phosphorylation by endoplasmic reticulum stress)|GO:0070262(peptidyl-serine dephosphorylation)|GO:0070972(protein localization in endoplasmic reticulum)	chr7:52778379-52778320	mm|7qB4
A_51_P274091	Ppp1r15b	Mus musculus protein phosphatase 1, regulatory (inhibitor) subunit 15b (Ppp1r15b), mRNA [NM_133819]	1318.51	1251.26	1120.53	1238.86	P	P	P	P	-0.289172	0.948996	0.456019	1.1056	-0.722476	0.849843	-0.0583968	0.990087	NM_133819	NM_133819	NM_133819	Mm.293628	108954	ENSMUST00000052529	TC1607592	GO:0000164(protein phosphatase type 1 complex)|GO:0004722(protein serine/threonine phosphatase activity)|GO:0006417(regulation of translation)|GO:0006446(regulation of translational initiation)|GO:0006979(response to oxidative stress)|GO:0006983(ER overload response)|GO:0034976(response to endoplasmic reticulum stress)|GO:0042542(response to hydrogen peroxide)|GO:0045182(translation regulator activity)|GO:0070262(peptidyl-serine dephosphorylation)	chr1:135035870-135035929	mm|1qE4
A_55_P2095261	Ppp1r16a	Mus musculus protein phosphatase 1, regulatory (inhibitor) subunit 16A (Ppp1r16a), mRNA [NM_033371]	149.387	122.461	121.93	110.197	P	P	P	P	-0.92599	0.819757	-0.445714	0.903767	-0.788537	0.816204	-0.254342	0.89985	NM_033371	NM_033371	NM_033371	Mm.322901	73062	ENSMUST00000156920	NP1283961	GO:0003674(molecular_function)|GO:0005829(cytosol)|GO:0005886(plasma membrane)|GO:0008150(biological_process)|GO:0008599(protein phosphatase type 1 regulator activity)|GO:0016020(membrane)	chr15:76523884-76523943	mm|15qD3
A_55_P1991618	Ppp1r16a	Mus musculus protein phosphatase 1, regulatory (inhibitor) subunit 16A (Ppp1r16a), mRNA [NM_033371]	2747.47	2289.13	2441.9	2067.44	P	P	P	P	-1.23614	0.833179	-1.08757	0.84665	-0.560308	0.888783	-0.669182	0.903154	NM_033371	NM_033371	NM_033371	Mm.322901	73062	ENSMUST00000150399	NP743235	GO:0003674(molecular_function)|GO:0005829(cytosol)|GO:0005886(plasma membrane)|GO:0008150(biological_process)|GO:0008599(protein phosphatase type 1 regulator activity)|GO:0016020(membrane)	chr15:76525274-76525333	mm|15qD3
A_55_P2740018	Ppp1r16a	protein phosphatase 1, regulatory (inhibitor) subunit 16A [Source:MGI Symbol;Acc:MGI:1920312] [ENSMUST00000138951]	4.74829	4.8664	10.3906	5.10859	A	A	A	A	NULL	NULL	NULL	NULL	NULL	NULL	NULL	NULL	ENSMUST00000138951	XM_006521467	XM_006521467	Mm.322901	73062	ENSMUST00000138951	TC1724185	GO:0003674(molecular_function)|GO:0005829(cytosol)|GO:0005886(plasma membrane)|GO:0008150(biological_process)|GO:0008599(protein phosphatase type 1 regulator activity)|GO:0016020(membrane)	chr15:76519785-76519844	mm|15qD3
A_55_P2804238	Ppp1r16b	Mus musculus protein phosphatase 1, regulatory (inhibitor) subunit 16B (Ppp1r16b), transcript variant 1, mRNA [NM_001159662]	4.19722	8.33584	4.23103	4.24656	A	A	A	A	NULL	NULL	NULL	NULL	NULL	NULL	NULL	NULL	NM_001159662	NM_001159662	NM_001159662	Mm.150540	228852	ENSMUST00000052927	TC1599304	GO:0001938(positive regulation of endothelial cell proliferation)|GO:0005634(nucleus)|GO:0005886(plasma membrane)|GO:0008599(protein phosphatase type 1 regulator activity)|GO:0014066(regulation of phosphatidylinositol 3-kinase cascade)|GO:0016020(membrane)|GO:0035307(positive regulation of protein dephosphorylation)|GO:0035308(negative regulation of protein dephosphorylation)|GO:0042995(cell projection)|GO:0048471(perinuclear region of cytoplasm)|GO:0050790(regulation of catalytic activity)|GO:0061028(establishment of endothelial barrier)	chr2:158592000-158592059	mm|2qH1
A_52_P355124	Ppp1r17	Mus musculus protein phosphatase 1, regulatory subunit 17 (Ppp1r17), mRNA [NM_011153]	4.26476	4.26362	4.24871	4.27875	A	A	A	A	NULL	NULL	NULL	NULL	NULL	NULL	NULL	NULL	NM_011153	NM_011153	NM_011153	Mm.42096	19051	ENSMUST00000052827	TC1584827	GO:0004864(protein phosphatase inhibitor activity)|GO:0004865(protein serine/threonine phosphatase inhibitor activity)|GO:0005829(cytosol)|GO:0010921(regulation of phosphatase activity)|GO:0019212(phosphatase inhibitor activity)|GO:0043086(negative regulation of catalytic activity)	chr6:55982358-55982417	mm|6qB3
A_55_P2786523	Ppp1r18	Mus musculus protein phosphatase 1, regulatory subunit 18 (Ppp1r18), transcript variant 1, mRNA [NM_175242]	11902.6	10928	10708.8	11256.9	P	P	P	P	-0.603338	0.918112	0.328121	1.05119	-0.571989	0.899697	0.213583	1.0301	NM_175242	NM_175242	NM_175242	Mm.359982	76448	ENSMUST00000187690	TC1655284	GO:0003674(molecular_function)|GO:0003779(actin binding)|GO:0005575(cellular_component)|GO:0005737(cytoplasm)|GO:0005856(cytoskeleton)|GO:0008150(biological_process)|GO:0019902(phosphatase binding)	chr17:36012480-36012539	mm|17qB1
A_51_P118443	Ppp1r18	Mus musculus protein phosphatase 1, regulatory subunit 18 (Ppp1r18), transcript variant 1, mRNA [NM_175242]	4331.51	4319.72	3736	3796.06	P	P	P	P	-0.0193244	0.997277	0.0875183	1.01607	-0.699294	0.862517	-0.846249	0.878774	NM_175242	NM_175242	NM_175242	Mm.359982	76448	ENSMUST00000144382	TC1577553	GO:0003674(molecular_function)|GO:0003779(actin binding)|GO:0005575(cellular_component)|GO:0005737(cytoplasm)|GO:0005856(cytoskeleton)|GO:0008150(biological_process)|GO:0019902(phosphatase binding)	chr17:36012262-36012321	mm|17qB1
A_55_P2250154	Ppp1r18os	Mus musculus 12 days embryo embryonic body between diaphragm region and neck cDNA, RIKEN full-length enriched library, clone:9430073M24 product:5530401N12RIK PROTEIN homolog [Mus musculus], full insert sequence. [AK035015]	4.9873	5.16796	5.04678	5.69845	A	A	A	A	NULL	NULL	NULL	NULL	NULL	NULL	NULL	NULL	AK035015		AK035015	Mm.475179	100503359		TC1602828	GO:0003674(molecular_function)|GO:0005575(cellular_component)|GO:0008150(biological_process)	chr17:35996669-35996610	mm|17qB1
A_52_P144818	Ppp1r1a	Mus musculus protein phosphatase 1, regulatory (inhibitor) subunit 1A (Ppp1r1a), mRNA [NM_021391]	4.32651	4.36001	4.44102	4.48727	A	A	A	A	NULL	NULL	NULL	NULL	NULL	NULL	NULL	NULL	NM_021391	NM_021391	NM_021391	Mm.143788	58200	ENSMUST00000023133	TC1580037	GO:0004864(protein phosphatase inhibitor activity)|GO:0004865(protein serine/threonine phosphatase inhibitor activity)|GO:0005515(protein binding)|GO:0005615(extracellular space)|GO:0005737(cytoplasm)|GO:0005975(carbohydrate metabolic process)|GO:0005977(glycogen metabolic process)|GO:0006469(negative regulation of protein kinase activity)|GO:0007165(signal transduction)|GO:0035556(intracellular signal transduction)	chr15:103361132-103361073	mm|15qF3
A_52_P664867	Ppp1r1b	Mus musculus protein phosphatase 1, regulatory (inhibitor) subunit 1B (Ppp1r1b), mRNA [NM_144828]	12.1516	19.2638	19.5294	17.8946	A	A	P	A	NULL	NULL	-0.0334746	0.916291	0.419675	1.60715	NULL	NULL	NM_144828	NM_144828	NM_144828	Mm.45372	19049	ENSMUST00000152525	TC1596994	GO:0001975(response to amphetamine)|GO:0004864(protein phosphatase inhibitor activity)|GO:0004865(protein serine/threonine phosphatase inhibitor activity)|GO:0005622(intracellular)|GO:0005634(nucleus)|GO:0005737(cytoplasm)|GO:0006351(transcription, DNA-dependent)|GO:0006469(negative regulation of protein kinase activity)|GO:0007165(signal transduction)|GO:0007621(negative regulation of female receptivity)|GO:0008542(visual learning)|GO:0031748(D1 dopamine receptor binding)|GO:0031749(D2 dopamine receptor binding)|GO:0031750(D3 dopamine receptor binding)|GO:0031751(D4 dopamine receptor binding)|GO:0031752(D5 dopamine receptor binding)|GO:0035556(intracellular signal transduction)|GO:0043025(neuronal cell body)|GO:0043086(negative regulation of catalytic activity)	chr11:98216810-98218184	mm|11qD
A_55_P2026275	Ppp1r1b	Mus musculus protein phosphatase 1, regulatory (inhibitor) subunit 1B (Ppp1r1b), mRNA [NM_144828]	12.5243	4.87358	9.00948	4.88329	A	A	A	A	NULL	NULL	NULL	NULL	NULL	NULL	NULL	NULL	NM_144828	NM_144828	NM_144828	Mm.45372	19049	ENSMUST00000132443	TC1596994	GO:0001975(response to amphetamine)|GO:0004864(protein phosphatase inhibitor activity)|GO:0004865(protein serine/threonine phosphatase inhibitor activity)|GO:0005622(intracellular)|GO:0005634(nucleus)|GO:0005737(cytoplasm)|GO:0006351(transcription, DNA-dependent)|GO:0006469(negative regulation of protein kinase activity)|GO:0007165(signal transduction)|GO:0007621(negative regulation of female receptivity)|GO:0008542(visual learning)|GO:0031748(D1 dopamine receptor binding)|GO:0031749(D2 dopamine receptor binding)|GO:0031750(D3 dopamine receptor binding)|GO:0031751(D4 dopamine receptor binding)|GO:0031752(D5 dopamine receptor binding)|GO:0035556(intracellular signal transduction)|GO:0043025(neuronal cell body)|GO:0043086(negative regulation of catalytic activity)	chr11:98218965-98219024	mm|11qD
A_55_P2104929	Ppp1r1c	Mus musculus protein phosphatase 1, regulatory (inhibitor) subunit 1C (Ppp1r1c), transcript variant 1, mRNA [NM_172420]	4.24794	4.25135	4.18708	4.19989	A	A	A	A	NULL	NULL	NULL	NULL	NULL	NULL	NULL	NULL	NM_172420	NM_172420	NM_172420	Mm.257373	75276	ENSMUST00000040863	TC1586144	GO:0004864(protein phosphatase inhibitor activity)|GO:0004865(protein serine/threonine phosphatase inhibitor activity)|GO:0005575(cellular_component)|GO:0005737(cytoplasm)|GO:0006469(negative regulation of protein kinase activity)|GO:0007049(cell cycle)|GO:0007165(signal transduction)|GO:0030307(positive regulation of cell growth)|GO:0035556(intracellular signal transduction)|GO:0043086(negative regulation of catalytic activity)|GO:0051301(cell division)|GO:1900087(positive regulation of G1/S transition of mitotic cell cycle)	chr2:79648578-79648637	mm|2qC3
A_55_P2146743	Ppp1r1c	Mus musculus protein phosphatase 1, regulatory (inhibitor) subunit 1C (Ppp1r1c), transcript variant 1, mRNA [NM_172420]	4.58023	4.60674	4.33498	4.35208	A	A	A	A	NULL	NULL	NULL	NULL	NULL	NULL	NULL	NULL	NM_172420	NM_172420	NM_172420	Mm.257373	75276	ENSMUST00000090760	TC1586144	GO:0004864(protein phosphatase inhibitor activity)|GO:0004865(protein serine/threonine phosphatase inhibitor activity)|GO:0005575(cellular_component)|GO:0005737(cytoplasm)|GO:0006469(negative regulation of protein kinase activity)|GO:0007049(cell cycle)|GO:0007165(signal transduction)|GO:0030307(positive regulation of cell growth)|GO:0035556(intracellular signal transduction)|GO:0043086(negative regulation of catalytic activity)|GO:0051301(cell division)|GO:1900087(positive regulation of G1/S transition of mitotic cell cycle)	chr2:79650309-79650368	mm|2qC3
A_52_P462233	Ppp1r1c	Mus musculus protein phosphatase 1, regulatory (inhibitor) subunit 1C (Ppp1r1c), transcript variant 2, mRNA [NM_001290743]	4.51967	4.51136	4.31083	9.5865	A	A	A	A	NULL	NULL	NULL	NULL	NULL	NULL	NULL	NULL	NM_001290743	NM_001290743	NM_001290743	Mm.257373	75276	ENSMUST00000141978		GO:0004864(protein phosphatase inhibitor activity)|GO:0004865(protein serine/threonine phosphatase inhibitor activity)|GO:0005575(cellular_component)|GO:0005737(cytoplasm)|GO:0006469(negative regulation of protein kinase activity)|GO:0007049(cell cycle)|GO:0007165(signal transduction)|GO:0030307(positive regulation of cell growth)|GO:0035556(intracellular signal transduction)|GO:0043086(negative regulation of catalytic activity)|GO:0051301(cell division)|GO:1900087(positive regulation of G1/S transition of mitotic cell cycle)	chr2:79657848-79657907	mm|2qC3
A_55_P2104924	Ppp1r1c	Mus musculus protein phosphatase 1, regulatory (inhibitor) subunit 1C (Ppp1r1c), transcript variant 3, mRNA [NM_001290744]	5.01844	4.94936	5.04708	5.06182	A	A	A	A	NULL	NULL	NULL	NULL	NULL	NULL	NULL	NULL	NM_001290744	NM_001290744	NM_001290744	Mm.257373	75276	ENSMUST00000111780	TC1643292	GO:0004864(protein phosphatase inhibitor activity)|GO:0004865(protein serine/threonine phosphatase inhibitor activity)|GO:0005575(cellular_component)|GO:0005737(cytoplasm)|GO:0006469(negative regulation of protein kinase activity)|GO:0007049(cell cycle)|GO:0007165(signal transduction)|GO:0030307(positive regulation of cell growth)|GO:0035556(intracellular signal transduction)|GO:0043086(negative regulation of catalytic activity)|GO:0051301(cell division)|GO:1900087(positive regulation of G1/S transition of mitotic cell cycle)	chr2:79548348-79548407	mm|2qC3
A_51_P417257	Ppp1r2	Mus musculus 12 days embryo female mullerian duct includes surrounding region cDNA, RIKEN full-length enriched library, clone:6820447A03 product:protein phosphatase 1, regulatory (inhibitor) subunit 2, full insert sequence. [AK135544]	61.1699	59.8772	67.9761	75.102	P	P	P	P	-0.0496229	0.978867	0.228073	1.10483	0.189083	1.11127	0.533725	1.25427	AK135544		AK135544	Mm.291593	66849			GO:0004864(protein phosphatase inhibitor activity)|GO:0005737(cytoplasm)|GO:0005975(carbohydrate metabolic process)|GO:0005977(glycogen metabolic process)|GO:0009966(regulation of signal transduction)|GO:0019904(protein domain specific binding)|GO:0030426(growth cone)|GO:0032091(negative regulation of protein binding)|GO:0043197(dendritic spine)|GO:0043666(regulation of phosphoprotein phosphatase activity)	chr16:31272084-31272025	mm|16qB2
A_55_P2103145	Ppp1r2	Mus musculus protein phosphatase 1, regulatory (inhibitor) subunit 2 (Ppp1r2), mRNA [NM_025800]	120.275	137.382	134.433	154.943	P	P	P	P	0.274306	1.14223	0.605799	1.15257	0.397221	1.11771	0.526963	1.12783	NM_025800	NM_025800	NM_025800	Mm.291593	66849	ENSMUST00000078012	TC1591422	GO:0004864(protein phosphatase inhibitor activity)|GO:0005737(cytoplasm)|GO:0005975(carbohydrate metabolic process)|GO:0005977(glycogen metabolic process)|GO:0009966(regulation of signal transduction)|GO:0019904(protein domain specific binding)|GO:0030426(growth cone)|GO:0032091(negative regulation of protein binding)|GO:0043197(dendritic spine)|GO:0043666(regulation of phosphoprotein phosphatase activity)	chr16:31258516-31258457	mm|16qB2
A_55_P2792375	Ppp1r2	Mus musculus protein phosphatase 1, regulatory (inhibitor) subunit 2 (Ppp1r2), mRNA [NM_025800]	2291.81	2378.83	2224.64	2750.54	P	P	P	P	0.251341	1.03797	1.35178	1.2364	-0.151878	0.970689	0.929403	1.15626	NM_025800	NM_025800	NM_025800	Mm.291593	66849	ENSMUST00000060188	TC1572771	GO:0004864(protein phosphatase inhibitor activity)|GO:0005737(cytoplasm)|GO:0005975(carbohydrate metabolic process)|GO:0005977(glycogen metabolic process)|GO:0009966(regulation of signal transduction)|GO:0019904(protein domain specific binding)|GO:0030426(growth cone)|GO:0032091(negative regulation of protein binding)|GO:0043197(dendritic spine)|GO:0043666(regulation of phosphoprotein phosphatase activity)	chr16:31254405-31254346	mm|16qB2
A_55_P2727401	Ppp1r2	Mus musculus protein phosphatase 1, regulatory (inhibitor) subunit 2 (Ppp1r2), mRNA [NM_025800]	362.877	431.245	357.188	423.464	P	P	P	P	0.79026	1.18841	0.768052	1.18555	-0.0821168	0.984324	-0.119914	0.981957	NM_025800	NM_025800	NM_025800	Mm.291593	66849	ENSMUST00000060188	TC1603217	GO:0004864(protein phosphatase inhibitor activity)|GO:0005737(cytoplasm)|GO:0005975(carbohydrate metabolic process)|GO:0005977(glycogen metabolic process)|GO:0009966(regulation of signal transduction)|GO:0019904(protein domain specific binding)|GO:0030426(growth cone)|GO:0032091(negative regulation of protein binding)|GO:0043197(dendritic spine)|GO:0043666(regulation of phosphoprotein phosphatase activity)	chr16:31274943-31265451	mm|16qB2
A_51_P343146	Ppp1r2-ps7	Mus musculus protein phosphatase 1, regulatory (inhibitor) subunit 2, pseudogene 7 (Ppp1r2-ps7), non-coding RNA [NR_033731]	4.29177	4.29838	4.3801	4.41781	A	A	A	A	NULL	NULL	NULL	NULL	NULL	NULL	NULL	NULL	NR_033731	NR_033731	NR_033731	Mm.399727	76705	ENSMUST00000140102	TC1622891		chrX:22039386-22039445	mm|XqA2
A_55_P2507890	Ppp1r2-ps9	Mus musculus protein phosphatase 1, regulatory (inhibitor) subunit 2, pseudogene 9 (Ppp1r2-ps9), non-coding RNA [NR_033171]	4.18805	4.18896	4.17128	4.1741	A	A	A	A	NULL	NULL	NULL	NULL	NULL	NULL	NULL	NULL	NR_033171	NR_033171	NR_033171	Mm.50369	67395	ENSMUST00000173100	TC1589270		chrX:14688077-14688018	mm|XqA1.1
A_51_P210403	Ppp1r2-ps9	Mus musculus protein phosphatase 1, regulatory (inhibitor) subunit 2, pseudogene 9 (Ppp1r2-ps9), non-coding RNA [NR_033171]	4.34161	4.38221	4.45379	4.46378	A	A	A	A	NULL	NULL	NULL	NULL	NULL	NULL	NULL	NULL	NR_033171	NR_033171	NR_033171	Mm.50369	67395	ENSMUST00000173852	TC1589270		chrX:14687941-14687882	mm|XqA1.1
A_51_P389811	Ppp1r21	Mus musculus protein phosphatase 1, regulatory subunit 21 (Ppp1r21), mRNA [NM_028658]	1821.71	1820.73	1691.59	1891.3	P	P	P	P	-0.00451316	0.999462	0.70369	1.11806	-0.357405	0.928571	0.235985	1.03876	NM_028658	NM_028658	NM_028658	Mm.271817	73825	ENSMUST00000185400	TC1576504	GO:0008150(biological_process)|GO:0016020(membrane)|GO:0019902(phosphatase binding)	chr17:88987253-88987312	mm|17qE4
A_55_P2716241	Ppp1r21	protein phosphatase 1, regulatory subunit 21 [Source:MGI Symbol;Acc:MGI:1921075] [ENSMUST00000189734]	57.5874	69.7278	74.5912	76.9937	P	P	P	P	0.396691	1.21082	0.0756212	1.03221	0.471934	1.29527	0.231324	1.1042	ENSMUST00000189734				73825	ENSMUST00000189734	TC1673554	GO:0008150(biological_process)|GO:0016020(membrane)|GO:0019902(phosphatase binding)	chr17:88942717-88942776	mm|17qE4
A_55_P1999473	Ppp1r26	Mus musculus protein phosphatase 1, regulatory subunit 26 (Ppp1r26), mRNA [NM_001005420]	242.99	252.757	287.933	240.566	P	P	P	P	0.174659	1.0402	-0.785351	0.835496	0.617574	1.18496	-0.265745	0.951769	NM_001005420	NM_001005420	NM_001005420	Mm.330095	241289	ENSMUST00000189694	TC1582362	GO:0004864(protein phosphatase inhibitor activity)|GO:0005634(nucleus)|GO:0005654(nucleoplasm)|GO:0010923(negative regulation of phosphatase activity)|GO:0019902(phosphatase binding)	chr2:28310939-28310998	mm|2qA3
A_51_P189051	Ppp1r27	Mus musculus protein phosphatase 1, regulatory subunit 27 (Ppp1r27), mRNA [NM_026814]	53.9227	53.9412	69.7441	75.9632	P	P	P	P	-0.00407167	1.00034	0.196064	1.08917	0.469282	1.29341	0.808542	1.40826	NM_026814	NM_026814	NM_026814	Mm.46477	68701	ENSMUST00000026121	TC1585103	GO:0004864(protein phosphatase inhibitor activity)|GO:0005575(cellular_component)|GO:0010923(negative regulation of phosphatase activity)|GO:0019902(phosphatase binding)	chr11:120411418-120411359	mm|11qE2
A_51_P358462	Ppp1r32	Mus musculus protein phosphatase 1, regulatory subunit 32 (Ppp1r32), mRNA [NM_133689]	13.817	20.2878	13.5192	18.6314	A	A	A	A	NULL	NULL	NULL	NULL	NULL	NULL	NULL	NULL	NM_133689	NM_133689	NM_133689	Mm.25939	67752	ENSMUST00000038842	TC1585603	GO:0005575(cellular_component)|GO:0008150(biological_process)|GO:0019902(phosphatase binding)	chr19:10549437-10549016	mm|19qA
A_51_P103865	Ppp1r35	Mus musculus protein phosphatase 1, regulatory subunit 35 (Ppp1r35), mRNA [NM_027242]	450.246	450.604	387.726	413.326	P	P	P	P	-0.0038037	1.00079	0.293092	1.06603	-0.663515	0.861141	-0.438179	0.91727	NM_027242	NM_027242	NM_027242	Mm.276058	69871	ENSMUST00000031739	TC1582524	GO:0004864(protein phosphatase inhibitor activity)|GO:0005575(cellular_component)|GO:0010923(negative regulation of phosphatase activity)|GO:0019902(phosphatase binding)	chr5:138221222-138221281	mm|5qG2
A_52_P521564	Ppp1r36	Mus musculus protein phosphatase 1, regulatory subunit 36 (Ppp1r36), mRNA [NM_001163103]	5.06207	5.21039	4.95494	5.10833	A	A	A	A	NULL	NULL	NULL	NULL	NULL	NULL	NULL	NULL	NM_001163103	NM_001163103	NM_001163103	Mm.292354	210762	ENSMUST00000063977		GO:0004864(protein phosphatase inhibitor activity)|GO:0005575(cellular_component)|GO:0010923(negative regulation of phosphatase activity)|GO:0019902(phosphatase binding)	chr12:77539089-77539378	mm|12qC3
A_51_P127456	Ppp1r37	Mus musculus leucine rich repeat containing 68, mRNA (cDNA clone MGC:99442 IMAGE:5696223), complete cds. [BC070402]	806.023	767.303	675	670.384	P	P	P	P	-0.272099	0.951962	-0.0233469	0.993162	-0.788082	0.837445	-0.746778	0.873689	BC070402		BC070402	Mm.219662	232947		TC1578609	GO:0004864(protein phosphatase inhibitor activity)|GO:0005575(cellular_component)|GO:0010923(negative regulation of phosphatase activity)|GO:0019902(phosphatase binding)	chr7:20116353-20116294	mm|7qA3
A_51_P127464	Ppp1r37	Mus musculus protein phosphatase 1, regulatory subunit 37 (Ppp1r37), mRNA [NM_199149]	350.344	378.635	410.406	338.966	P	P	P	P	0.351418	1.08075	-0.835151	0.825929	0.574288	1.17144	-0.551762	0.895232	NM_199149	NM_199149	NM_199149	Mm.219662	232947	ENSMUST00000058444	TC1578609	GO:0004864(protein phosphatase inhibitor activity)|GO:0005575(cellular_component)|GO:0010923(negative regulation of phosphatase activity)|GO:0019902(phosphatase binding)	chr7:20116631-20116572	mm|7qA3
A_55_P2816892	Ppp1r37	Mus musculus protein phosphatase 1, regulatory subunit 37 (Ppp1r37), mRNA [NM_199149]	4.81592	4.98574	4.48886	4.59323	A	A	A	A	NULL	NULL	NULL	NULL	NULL	NULL	NULL	NULL	NM_199149	NM_199149	NM_199149	Mm.219662	232947	ENSMUST00000058444	TC1713051	GO:0004864(protein phosphatase inhibitor activity)|GO:0005575(cellular_component)|GO:0010923(negative regulation of phosphatase activity)|GO:0019902(phosphatase binding)	chr7:20147671-20147612	mm|7qA3
A_52_P385489	Ppp1r3a	Mus musculus protein phosphatase 1, regulatory (inhibitor) subunit 3A (Ppp1r3a), mRNA [NM_080464]	4.94496	4.87107	6.69214	9.45367	A	A	A	A	NULL	NULL	NULL	NULL	NULL	NULL	NULL	NULL	NM_080464	NM_080464	NM_080464	Mm.209429	140491	ENSMUST00000045096	TC1640510	GO:0004722(protein serine/threonine phosphatase activity)|GO:0005975(carbohydrate metabolic process)|GO:0005977(glycogen metabolic process)|GO:0016020(membrane)|GO:0016021(integral to membrane)|GO:0016311(dephosphorylation)	chr6:14664371-14664312	mm|6qA1
A_55_P1967133	Ppp1r3b	Mus musculus protein phosphatase 1, regulatory (inhibitor) subunit 3B (Ppp1r3b), mRNA [NM_177741]	3136.41	3065.96	2991.22	3280.11	P	P	P	P	-0.154632	0.977538	0.578711	1.09658	-0.233656	0.953706	0.426789	1.06985	NM_177741	NM_177741	NM_177741	Mm.247126	244416	ENSMUST00000070481	TC1604782	GO:0000164(protein phosphatase type 1 complex)|GO:0004721(phosphoprotein phosphatase activity)|GO:0005975(carbohydrate metabolic process)|GO:0005977(glycogen metabolic process)|GO:0005979(regulation of glycogen biosynthetic process)|GO:0005981(regulation of glycogen catabolic process)|GO:0016311(dephosphorylation)|GO:0019888(protein phosphatase regulator activity)|GO:0019899(enzyme binding)|GO:0042587(glycogen granule)|GO:0043231(intracellular membrane-bounded organelle)|GO:0050790(regulation of catalytic activity)	chr8:36451115-36451174	mm|8qA4
A_52_P30451	Ppp1r3c	Mus musculus protein phosphatase 1, regulatory (inhibitor) subunit 3C (Ppp1r3c), mRNA [NM_016854]	10.5453	19.843	4.208	4.20135	A	A	A	A	NULL	NULL	NULL	NULL	NULL	NULL	NULL	NULL	NM_016854	NM_016854	NM_016854	Mm.24724	53412	ENSMUST00000087321	TC1577893	GO:0004721(phosphoprotein phosphatase activity)|GO:0005622(intracellular)|GO:0005623(cell)|GO:0005975(carbohydrate metabolic process)|GO:0005977(glycogen metabolic process)|GO:0005978(glycogen biosynthetic process)|GO:0006605(protein targeting)|GO:0019888(protein phosphatase regulator activity)|GO:0019899(enzyme binding)|GO:0019903(protein phosphatase binding)|GO:0042587(glycogen granule)|GO:0043231(intracellular membrane-bounded organelle)	chr19:36806516-36806457	mm|19qC2
A_51_P169516	Ppp1r3d	Mus musculus protein phosphatase 1, regulatory subunit 3D (Ppp1r3d), mRNA [NM_001085501]	330.933	298.841	273.43	273.912	P	P	P	P	-0.478891	0.903025	-0.000581512	1.00176	-0.742439	0.82624	-0.441689	0.916581	NM_001085501	NM_001085501	NM_001085501	Mm.472736	228966	ENSMUST00000058678		GO:0004721(phosphoprotein phosphatase activity)|GO:0005979(regulation of glycogen biosynthetic process)|GO:0005981(regulation of glycogen catabolic process)|GO:0016311(dephosphorylation)|GO:0019899(enzyme binding)|GO:0042587(glycogen granule)|GO:0043231(intracellular membrane-bounded organelle)	chr2:178146053-178145994	mm|2qH4
A_55_P2494153	Ppp1r3e	Mus musculus protein phosphatase 1, regulatory (inhibitor) subunit 3E (Ppp1r3e), mRNA [NM_001167908]	16.7457	12.461	24.7943	22.5142	A	A	P	P	NULL	NULL	-0.0431732	0.908038	0.346751	1.48063	0.540995	1.80677	NM_001167908	NM_001167908	NM_001167908	Mm.420485	105651	ENSMUST00000168622	TC1627304	GO:0004721(phosphoprotein phosphatase activity)|GO:0005975(carbohydrate metabolic process)|GO:0005977(glycogen metabolic process)|GO:0005979(regulation of glycogen biosynthetic process)|GO:0005981(regulation of glycogen catabolic process)|GO:0016311(dephosphorylation)|GO:0042587(glycogen granule)	chr14:55494823-55494764	mm|14qC3
A_66_P108488	Ppp1r3e	protein phosphatase 1, regulatory (inhibitor) subunit 3E [Source:MGI Symbol;Acc:MGI:2145790] [ENSMUST00000177403]	801.463	826.364	731.331	826.127	P	P	P	P	0.164662	1.03107	0.552074	1.12962	-0.40492	0.912495	-0.00514499	0.999713	ENSMUST00000177403	XR_878775	XR_878775	Mm.420485	105651	ENSMUST00000177403	TC1631026	GO:0004721(phosphoprotein phosphatase activity)|GO:0005975(carbohydrate metabolic process)|GO:0005977(glycogen metabolic process)|GO:0005979(regulation of glycogen biosynthetic process)|GO:0005981(regulation of glycogen catabolic process)|GO:0016311(dephosphorylation)|GO:0042587(glycogen granule)	chr14:55491953-55491894	mm|14qC3
A_55_P2029622	Ppp1r3f	Mus musculus protein phosphatase 1, regulatory (inhibitor) subunit 3F (Ppp1r3f), transcript variant 1, mRNA [NM_001290574]	39.1747	30.0123	39.751	33.7967	P	P	P	P	-0.166491	0.766114	-0.359324	0.85021	0.0212843	1.01471	0.13719	1.1261	NM_001290574	NM_001290574	NM_001290574	Mm.148163	54646	ENSMUST00000045924	TC1750300	GO:0005979(regulation of glycogen biosynthetic process)|GO:0016020(membrane)|GO:0016021(integral to membrane)|GO:0019903(protein phosphatase binding)|GO:2000465(regulation of glycogen (starch) synthase activity)|GO:2001069(glycogen binding)	chrX:7135806-7135747	mm|XqA1.1
A_51_P264487	Ppp1r3f	Mus musculus protein phosphatase 1, regulatory (inhibitor) subunit 3F (Ppp1r3f), transcript variant 2, mRNA [NM_138605]	58.4918	74.2251	50.4907	36.7293	P	P	P	P	0.495164	1.26898	-0.708992	0.727447	-0.277229	0.863209	-1.67348	0.494836	NM_138605	NM_138605	NM_138605	Mm.148163	54646	ENSMUST00000115742	TC1584858	GO:0005979(regulation of glycogen biosynthetic process)|GO:0016020(membrane)|GO:0016021(integral to membrane)|GO:0019903(protein phosphatase binding)|GO:2000465(regulation of glycogen (starch) synthase activity)|GO:2001069(glycogen binding)	chrX:7136313-7136254	mm|XqA1.1
A_52_P190763	Ppp1r3fos	Mus musculus protein phosphatase 1, regulatory subunit 3F, opposite strand (Ppp1r3fos), long non-coding RNA [NR_029473]	4.46551	4.52736	4.37636	4.40846	A	A	A	A	NULL	NULL	NULL	NULL	NULL	NULL	NULL	NULL	NR_029473	NR_029473	NR_029473	Mm.160055	78185		TC1595526		chrX:7155269-7155328	mm|XqA1.1
A_51_P155873	Ppp1r3g	Mus musculus protein phosphatase 1, regulatory (inhibitor) subunit 3G (Ppp1r3g), mRNA [NM_029628]	4.80977	5.04651	4.60417	4.71913	A	A	A	A	NULL	NULL	NULL	NULL	NULL	NULL	NULL	NULL	NM_029628	NM_029628	NM_029628	Mm.44745	76487		TC1598805	GO:0005737(cytoplasm)|GO:0019903(protein phosphatase binding)|GO:0042593(glucose homeostasis)|GO:0045725(positive regulation of glycogen biosynthetic process)|GO:2000467(positive regulation of glycogen (starch) synthase activity)|GO:2001069(glycogen binding)	chr13:36061999-36062058	mm|13qA3.3
A_55_P2497687	Ppp1r42	Mus musculus protein phosphatase 1, regulatory subunit 42 (Ppp1r42), transcript variant 2, mRNA [NM_145692]	158.928	4.71882	4.43998	4.46273	P	A	A	A	-2.73973	0.0296915	NULL	NULL	-3.18435	0.027937	NULL	NULL	NM_145692	NM_145692	NM_145692	Mm.386795	69312	ENSMUST00000130102	TC1586886	GO:0002177(manchette)|GO:0003779(actin binding)|GO:0005515(protein binding)|GO:0005737(cytoplasm)|GO:0005813(centrosome)|GO:0005815(microtubule organizing center)|GO:0005856(cytoskeleton)|GO:0010921(regulation of phosphatase activity)|GO:0015630(microtubule cytoskeleton)|GO:0015631(tubulin binding)|GO:0045502(dynein binding)	chr1:9975733-9975674	mm|1qA2
A_52_P333648	Ppp1r42	Mus musculus protein phosphatase 1, regulatory subunit 42 (Ppp1r42), transcript variant 2, mRNA [NM_145692]	8.61278	17.0138	7.92609	7.42332	A	A	A	A	NULL	NULL	NULL	NULL	NULL	NULL	NULL	NULL	NM_145692	NM_145692	NM_145692	Mm.386795	69312	ENSMUST00000155163	NP498411	GO:0002177(manchette)|GO:0003779(actin binding)|GO:0005515(protein binding)|GO:0005737(cytoplasm)|GO:0005813(centrosome)|GO:0005815(microtubule organizing center)|GO:0005856(cytoskeleton)|GO:0010921(regulation of phosphatase activity)|GO:0015630(microtubule cytoskeleton)|GO:0015631(tubulin binding)|GO:0045502(dynein binding)	chr1:9985309-9985250	mm|1qA2
A_55_P2171648	Ppp1r7	Mus musculus protein phosphatase 1, regulatory (inhibitor) subunit 7 (Ppp1r7), mRNA [NM_023200]	3524.7	3405.23	3330.59	3628.48	P	P	P	P	-0.234256	0.966106	0.536634	1.08944	-0.276489	0.94493	0.400826	1.06556	NM_023200	NM_023200	NM_023200	Mm.88704	66385	ENSMUST00000027494	TC1576192	GO:0005634(nucleus)|GO:0005694(chromosome)|GO:0007059(chromosome segregation)|GO:0035307(positive regulation of protein dephosphorylation)|GO:0070062(extracellular vesicular exosome)	chr1:95261714-95261773	mm|1qD
A_52_P630502	Ppp1r7	Mus musculus protein phosphatase 1, regulatory (inhibitor) subunit 7 (Ppp1r7), mRNA [NM_023200]	355.786	352.317	387.487	402.959	P	P	P	P	-0.0527689	0.990247	0.182311	1.03993	0.2994	1.0891	0.592378	1.14374	NM_023200	NM_023200	NM_023200	Mm.88704	66385	ENSMUST00000127141	TC1576192	GO:0005634(nucleus)|GO:0005694(chromosome)|GO:0007059(chromosome segregation)|GO:0035307(positive regulation of protein dephosphorylation)|GO:0070062(extracellular vesicular exosome)	chr1:95248200-95249139	mm|1qD
A_66_P112553	Ppp1r7	protein phosphatase 1, regulatory (inhibitor) subunit 7 [Source:MGI Symbol;Acc:MGI:1913635] [ENSMUST00000027494]	75.1471	54.2871	66.6708	61.0808	P	P	P	P	-0.687231	0.72241	-0.191818	0.916156	-0.226614	0.887204	0.275911	1.12515	ENSMUST00000027494		AI450510	Mm.23078	66385	ENSMUST00000027494	TC1605995	GO:0005634(nucleus)|GO:0005694(chromosome)|GO:0007059(chromosome segregation)|GO:0035307(positive regulation of protein dephosphorylation)|GO:0070062(extracellular vesicular exosome)	chr1:95269680-95269739	mm|1qD
A_55_P2179498	Ppp1r8	Mus musculus protein phosphatase 1, regulatory (inhibitor) subunit 8 (Ppp1r8), transcript variant 1, mRNA [NM_146154]	147.869	194.44	152.058	216.794	P	P	P	P	1.2579	1.31495	1.52549	1.42574	0.0828433	1.02833	0.473368	1.11496	NM_146154	NM_146154	NM_146154	Mm.105230	100336	ENSMUST00000105919	TC1577817	GO:0003677(DNA binding)|GO:0003723(RNA binding)|GO:0004864(protein phosphatase inhibitor activity)|GO:0005515(protein binding)|GO:0005634(nucleus)|GO:0005654(nucleoplasm)|GO:0005681(spliceosomal complex)|GO:0006351(transcription, DNA-dependent)|GO:0006355(regulation of transcription, DNA-dependent)|GO:0006397(mRNA processing)|GO:0007275(multicellular organismal development)|GO:0008283(cell proliferation)|GO:0008380(RNA splicing)|GO:0008599(protein phosphatase type 1 regulator activity)|GO:0016607(nuclear speck)|GO:0050790(regulation of catalytic activity)	chr4:132383873-132383814	mm|4qD2.3
A_55_P2625808	Ppp1r8	protein phosphatase 1, regulatory (inhibitor) subunit 8 [Source:MGI Symbol;Acc:MGI:2140494] [ENSMUST00000131725]	56.4355	72.2418	65.1362	77.1956	P	P	P	P	0.513434	1.28008	0.385416	1.18514	0.259018	1.15417	0.153485	1.06857	ENSMUST00000131725				100336	ENSMUST00000131725		GO:0003677(DNA binding)|GO:0003723(RNA binding)|GO:0004864(protein phosphatase inhibitor activity)|GO:0005515(protein binding)|GO:0005634(nucleus)|GO:0005654(nucleoplasm)|GO:0005681(spliceosomal complex)|GO:0006351(transcription, DNA-dependent)|GO:0006355(regulation of transcription, DNA-dependent)|GO:0006397(mRNA processing)|GO:0007275(multicellular organismal development)|GO:0008283(cell proliferation)|GO:0008380(RNA splicing)|GO:0008599(protein phosphatase type 1 regulator activity)|GO:0016607(nuclear speck)|GO:0050790(regulation of catalytic activity)	chr4:132386425-132386366	mm|4qD2.3
A_66_P103909	Ppp1r8	protein phosphatase 1, regulatory (inhibitor) subunit 8 [Source:MGI Symbol;Acc:MGI:2140494] [ENSMUST00000156777]	8.30116	17.297	15.1024	19.2137	A	A	A	A	NULL	NULL	NULL	NULL	NULL	NULL	NULL	NULL	ENSMUST00000156777				100336	ENSMUST00000156777		GO:0003677(DNA binding)|GO:0003723(RNA binding)|GO:0004864(protein phosphatase inhibitor activity)|GO:0005515(protein binding)|GO:0005634(nucleus)|GO:0005654(nucleoplasm)|GO:0005681(spliceosomal complex)|GO:0006351(transcription, DNA-dependent)|GO:0006355(regulation of transcription, DNA-dependent)|GO:0006397(mRNA processing)|GO:0007275(multicellular organismal development)|GO:0008283(cell proliferation)|GO:0008380(RNA splicing)|GO:0008599(protein phosphatase type 1 regulator activity)|GO:0016607(nuclear speck)|GO:0050790(regulation of catalytic activity)	chr4:132385116-132385057	mm|4qD2.3
A_52_P239536	Ppp1r9a	Mus musculus protein phosphatase 1, regulatory (inhibitor) subunit 9A (Ppp1r9a), mRNA [NM_181595]	14.6699	12.4952	14.9894	12.5435	A	A	A	A	NULL	NULL	NULL	NULL	NULL	NULL	NULL	NULL	NM_181595	NM_181595	NM_181595	Mm.332901	243725	ENSMUST00000035813	TC1639853	GO:0005515(protein binding)|GO:0005622(intracellular)|GO:0005829(cytosol)|GO:0005856(cytoskeleton)|GO:0007015(actin filament organization)|GO:0008022(protein C-terminus binding)|GO:0008157(protein phosphatase 1 binding)|GO:0010976(positive regulation of neuron projection development)|GO:0015629(actin cytoskeleton)|GO:0019722(calcium-mediated signaling)|GO:0019901(protein kinase binding)|GO:0019904(protein domain specific binding)|GO:0030027(lamellipodium)|GO:0030175(filopodium)|GO:0030425(dendrite)|GO:0030426(growth cone)|GO:0030864(cortical actin cytoskeleton)|GO:0031175(neuron projection development)|GO:0031594(neuromuscular junction)|GO:0032403(protein complex binding)|GO:0042803(protein homodimerization activity)|GO:0043005(neuron projection)|GO:0043025(neuronal cell body)|GO:0043197(dendritic spine)|GO:0045202(synapse)|GO:0045860(positive regulation of protein kinase activity)|GO:0050805(negative regulation of synaptic transmission)|GO:0051015(actin filament binding)|GO:0051020(GTPase binding)|GO:0051489(regulation of filopodium assembly)|GO:0051497(negative regulation of stress fiber assembly)|GO:0060999(positive regulation of dendritic spine development)|GO:0097237(cellular response to toxin)|GO:1900272(negative regulation of long-term synaptic potentiation)|GO:1900454(positive regulation of long term synaptic depression)	chr6:5114866-5114925	mm|6qA1
A_66_P104242	Ppp1r9a	Mus musculus protein phosphatase 1, regulatory (inhibitor) subunit 9A (Ppp1r9a), mRNA [NM_181595]	5.2202	5.15375	4.90301	4.93765	A	A	A	A	NULL	NULL	NULL	NULL	NULL	NULL	NULL	NULL	NM_181595	NM_181595	NM_181595	Mm.332901	243725	ENSMUST00000065842	TC1594254	GO:0005515(protein binding)|GO:0005622(intracellular)|GO:0005829(cytosol)|GO:0005856(cytoskeleton)|GO:0007015(actin filament organization)|GO:0008022(protein C-terminus binding)|GO:0008157(protein phosphatase 1 binding)|GO:0010976(positive regulation of neuron projection development)|GO:0015629(actin cytoskeleton)|GO:0019722(calcium-mediated signaling)|GO:0019901(protein kinase binding)|GO:0019904(protein domain specific binding)|GO:0030027(lamellipodium)|GO:0030175(filopodium)|GO:0030425(dendrite)|GO:0030426(growth cone)|GO:0030864(cortical actin cytoskeleton)|GO:0031175(neuron projection development)|GO:0031594(neuromuscular junction)|GO:0032403(protein complex binding)|GO:0042803(protein homodimerization activity)|GO:0043005(neuron projection)|GO:0043025(neuronal cell body)|GO:0043197(dendritic spine)|GO:0045202(synapse)|GO:0045860(positive regulation of protein kinase activity)|GO:0050805(negative regulation of synaptic transmission)|GO:0051015(actin filament binding)|GO:0051020(GTPase binding)|GO:0051489(regulation of filopodium assembly)|GO:0051497(negative regulation of stress fiber assembly)|GO:0060999(positive regulation of dendritic spine development)|GO:0097237(cellular response to toxin)|GO:1900272(negative regulation of long-term synaptic potentiation)|GO:1900454(positive regulation of long term synaptic depression)	chr6:5065336-5065395	mm|6qA1
A_55_P1967315	Ppp1r9b	Mus musculus protein phosphatase 1, regulatory subunit 9B (Ppp1r9b), mRNA [NM_172261]	3360.79	3067.69	2997.8	2472.76	P	P	P	P	-0.618484	0.912789	-1.25553	0.82486	-0.543611	0.891992	-1.40506	0.806067	NM_172261	NM_172261	NM_172261	Mm.229087	217124	ENSMUST00000038696	TC1575930	GO:0001932(regulation of protein phosphorylation)|GO:0003779(actin binding)|GO:0004672(protein kinase activity)|GO:0004864(protein phosphatase inhibitor activity)|GO:0005515(protein binding)|GO:0005622(intracellular)|GO:0005634(nucleus)|GO:0005654(nucleoplasm)|GO:0005737(cytoplasm)|GO:0005856(cytoskeleton)|GO:0005886(plasma membrane)|GO:0006468(protein phosphorylation)|GO:0007015(actin filament organization)|GO:0007275(multicellular organismal development)|GO:0007399(nervous system development)|GO:0008022(protein C-terminus binding)|GO:0008157(protein phosphatase 1 binding)|GO:0014069(postsynaptic density)|GO:0015629(actin cytoskeleton)|GO:0016020(membrane)|GO:0016358(dendrite development)|GO:0016477(cell migration)|GO:0019722(calcium-mediated signaling)|GO:0019900(kinase binding)|GO:0030027(lamellipodium)|GO:0030036(actin cytoskeleton organization)|GO:0030054(cell junction)|GO:0030154(cell differentiation)|GO:0030175(filopodium)|GO:0030308(negative regulation of cell growth)|GO:0030426(growth cone)|GO:0030864(cortical actin cytoskeleton)|GO:0031749(D2 dopamine receptor binding)|GO:0032403(protein complex binding)|GO:0032515(negative regulation of phosphoprotein phosphatase activity)|GO:0032587(ruffle membrane)|GO:0032591(dendritic spine membrane)|GO:0042127(regulation of cell proliferation)|GO:0042995(cell projection)|GO:0043005(neuron projection)|GO:0043025(neuronal cell body)|GO:0043197(dendritic spine)|GO:0044326(dendritic spine neck)|GO:0044327(dendritic spine head)|GO:0045202(synapse)|GO:0046847(filopodium assembly)|GO:0050804(regulation of synaptic transmission)|GO:0071315(cellular response to morphine)|GO:0071482(cellular response to light stimulus)|GO:0090004(positive regulation of establishment of protein localization in plasma membrane)|GO:2000474(regulation of opioid receptor signaling pathway)	chr11:94868125-94868184	mm|11qD
A_52_P358076	Ppp2ca	Mus musculus protein phosphatase 2 (formerly 2A), catalytic subunit, alpha isoform (Ppp2ca), mRNA [NM_019411]	6176.29	5892.57	6010.75	5871.24	P	P	P	P	-0.319151	0.954063	-0.168583	0.976791	-0.143934	0.973197	-0.0335369	0.99638	NM_019411	NM_019411	NM_019411	Mm.260288	19052	ENSMUST00000020608	TC1640560	GO:0000122(negative regulation of transcription from RNA polymerase II promoter)|GO:0000159(protein phosphatase type 2A complex)|GO:0000775(chromosome, centromeric region)|GO:0001932(regulation of protein phosphorylation)|GO:0001933(negative regulation of protein phosphorylation)|GO:0004721(phosphoprotein phosphatase activity)|GO:0004722(protein serine/threonine phosphatase activity)|GO:0005515(protein binding)|GO:0005634(nucleus)|GO:0005694(chromosome)|GO:0005737(cytoplasm)|GO:0005829(cytosol)|GO:0005856(cytoskeleton)|GO:0005886(plasma membrane)|GO:0006470(protein dephosphorylation)|GO:0007498(mesoderm development)|GO:0008022(protein C-terminus binding)|GO:0010469(regulation of receptor activity)|GO:0010719(negative regulation of epithelial to mesenchymal transition)|GO:0014069(postsynaptic density)|GO:0016787(hydrolase activity)|GO:0019899(enzyme binding)|GO:0019901(protein kinase binding)|GO:0019903(protein phosphatase binding)|GO:0019904(protein domain specific binding)|GO:0031952(regulation of protein autophosphorylation)|GO:0032403(protein complex binding)|GO:0034049(positive regulation of protein phosphatase type 2A activity)|GO:0035307(positive regulation of protein dephosphorylation)|GO:0042176(regulation of protein catabolic process)|GO:0042992(negative regulation of transcription factor import into nucleus)|GO:0043005(neuron projection)|GO:0043065(positive regulation of apoptotic process)|GO:0043195(terminal button)|GO:0043280(positive regulation of cysteine-type endopeptidase activity involved in apoptotic process)|GO:0043422(protein kinase B binding)|GO:0044325(ion channel binding)|GO:0046872(metal ion binding)|GO:0046983(protein dimerization activity)|GO:0048156(tau protein binding)|GO:0050811(GABA receptor binding)|GO:0051321(meiotic cell cycle)|GO:0051721(protein phosphatase 2A binding)|GO:0051726(regulation of cell cycle)|GO:0070062(extracellular vesicular exosome)|GO:0070208(protein heterotrimerization)|GO:0071333(cellular response to glucose stimulus)|GO:0071902(positive regulation of protein serine/threonine kinase activity)	chr11:51935900-51935959	mm|11qB1.3
A_55_P1994913	Ppp2cb	Mus musculus protein phosphatase 2 (formerly 2A), catalytic subunit, beta isoform (Ppp2cb), mRNA [NM_017374]	5054.3	5357.76	5360.42	5444.11	P	P	P	P	0.393764	1.06004	0.0845961	1.01561	0.258399	1.06057	0.0933853	1.01612	NM_017374	NM_017374	NM_017374	Mm.288765	19053	ENSMUST00000009774	NP417572	GO:0000159(protein phosphatase type 2A complex)|GO:0000775(chromosome, centromeric region)|GO:0004721(phosphoprotein phosphatase activity)|GO:0004722(protein serine/threonine phosphatase activity)|GO:0005515(protein binding)|GO:0005634(nucleus)|GO:0005694(chromosome)|GO:0005737(cytoplasm)|GO:0005856(cytoskeleton)|GO:0006470(protein dephosphorylation)|GO:0008022(protein C-terminus binding)|GO:0008637(apoptotic mitochondrial changes)|GO:0010468(regulation of gene expression)|GO:0016787(hydrolase activity)|GO:0034976(response to endoplasmic reticulum stress)|GO:0042542(response to hydrogen peroxide)|GO:0043161(proteasomal ubiquitin-dependent protein catabolic process)|GO:0046580(negative regulation of Ras protein signal transduction)|GO:0046677(response to antibiotic)|GO:0046872(metal ion binding)|GO:0070062(extracellular vesicular exosome)	chr8:34730207-34730266	mm|8qA4
A_66_P109169	Ppp2r1a	Mus musculus protein phosphatase 2, regulatory subunit A, alpha (Ppp2r1a), mRNA [NM_016891]	392.123	420.755	387.986	375.251	P	P	P	P	0.318227	1.07302	-0.152505	0.967177	-0.0625275	0.98945	-0.56943	0.891851	NM_016891	NM_016891	NM_016891	Mm.294138	51792	ENSMUST00000173658	TC1754422	GO:0000159(protein phosphatase type 2A complex)|GO:0000775(chromosome, centromeric region)|GO:0003823(antigen binding)|GO:0004722(protein serine/threonine phosphatase activity)|GO:0005515(protein binding)|GO:0005694(chromosome)|GO:0005737(cytoplasm)|GO:0005829(cytosol)|GO:0007059(chromosome segregation)|GO:0007143(female meiosis)|GO:0046982(protein heterodimerization activity)|GO:0051232(meiotic spindle elongation)|GO:0051306(mitotic sister chromatid separation)|GO:0051754(meiotic sister chromatid cohesion, centromeric)|GO:0070062(extracellular vesicular exosome)|GO:0070262(peptidyl-serine dephosphorylation)|GO:2001241(positive regulation of extrinsic apoptotic signaling pathway in absence of ligand)	chr17:21093994-21094053	mm|17qA3.2
A_55_P2500443	Ppp2r1a	Mus musculus protein phosphatase 2, regulatory subunit A, alpha (Ppp2r1a), mRNA [NM_016891]	7371.45	7092.63	6694.37	6497.01	P	P	P	P	-0.274014	0.962175	-0.212179	0.970518	-0.521024	0.908148	-0.613234	0.916022	NM_016891	NM_016891	NM_016891	Mm.294138	51792	ENSMUST00000007708	TC1573812	GO:0000159(protein phosphatase type 2A complex)|GO:0000775(chromosome, centromeric region)|GO:0003823(antigen binding)|GO:0004722(protein serine/threonine phosphatase activity)|GO:0005515(protein binding)|GO:0005694(chromosome)|GO:0005737(cytoplasm)|GO:0005829(cytosol)|GO:0007059(chromosome segregation)|GO:0007143(female meiosis)|GO:0046982(protein heterodimerization activity)|GO:0051232(meiotic spindle elongation)|GO:0051306(mitotic sister chromatid separation)|GO:0051754(meiotic sister chromatid cohesion, centromeric)|GO:0070062(extracellular vesicular exosome)|GO:0070262(peptidyl-serine dephosphorylation)|GO:2001241(positive regulation of extrinsic apoptotic signaling pathway in absence of ligand)	chr17:21102805-21102864	mm|17qA3.2
A_55_P2053062	Ppp2r1b	Mus musculus protein phosphatase 2, regulatory subunit A, beta (Ppp2r1b), transcript variant 1, mRNA [NM_001034085]	4.28819	4.29671	4.30859	4.31153	A	A	A	A	NULL	NULL	NULL	NULL	NULL	NULL	NULL	NULL	NM_001034085	NM_001034085	NM_001034085	Mm.7726	73699	ENSMUST00000034560		GO:0005515(protein binding)|GO:0045121(membrane raft)|GO:0060561(apoptotic process involved in morphogenesis)|GO:0070062(extracellular vesicular exosome)|GO:2001241(positive regulation of extrinsic apoptotic signaling pathway in absence of ligand)	chr9:50702246-50702305	mm|9qA5.3
A_55_P2053057	Ppp2r1b	Mus musculus protein phosphatase 2, regulatory subunit A, beta (Ppp2r1b), transcript variant 2, mRNA [NM_028614]	109.135	158.995	155.154	147.422	P	P	P	P	1.73153	1.45686	-0.229215	0.95017	1.3045	1.42167	-0.387815	0.927215	NM_028614	NM_028614	NM_028614	Mm.7726	73699			GO:0005515(protein binding)|GO:0045121(membrane raft)|GO:0060561(apoptotic process involved in morphogenesis)|GO:0070062(extracellular vesicular exosome)|GO:2001241(positive regulation of extrinsic apoptotic signaling pathway in absence of ligand)	chr9:50689663-50689722	mm|9qA5.3
A_52_P494597	Ppp2r1b	Mus musculus protein phosphatase 2, regulatory subunit A, beta (Ppp2r1b), transcript variant 2, mRNA [NM_028614]	34.1618	41.2004	36.7686	38.1185	P	P	P	P	0.388385	1.20604	0.0853863	1.03671	0.130073	1.07631	-0.188416	0.925198	NM_028614	NM_028614	NM_028614	Mm.7726	73699	ENSMUST00000175926	TC1591634	GO:0005515(protein binding)|GO:0045121(membrane raft)|GO:0060561(apoptotic process involved in morphogenesis)|GO:0070062(extracellular vesicular exosome)|GO:2001241(positive regulation of extrinsic apoptotic signaling pathway in absence of ligand)	chr9:50675843-50675902	mm|9qA5.3
A_55_P2718964	Ppp2r1b	protein phosphatase 2, regulatory subunit A, beta [Source:MGI Symbol;Acc:MGI:1920949] [ENSMUST00000177454]	4.38129	4.41493	4.31502	4.32877	A	A	A	A	NULL	NULL	NULL	NULL	NULL	NULL	NULL	NULL	ENSMUST00000177454				73699	ENSMUST00000177454	TC1630672	GO:0005515(protein binding)|GO:0045121(membrane raft)|GO:0060561(apoptotic process involved in morphogenesis)|GO:0070062(extracellular vesicular exosome)|GO:2001241(positive regulation of extrinsic apoptotic signaling pathway in absence of ligand)	chr9:50681705-50681764	mm|9qA5.3
A_55_P2742770	Ppp2r2a	Mus musculus protein phosphatase 2 (formerly 2A), regulatory subunit B (PR 52), alpha isoform, mRNA (cDNA clone IMAGE:6529525), partial cds. [BC054850]	79.1449	88.2177	71.3604	79.68	P	P	P	P	0.222978	1.11463	0.251808	1.11659	-0.196813	0.901642	-0.245469	0.903221	BC054850		BC054850	Mm.273997	71978		TC1650142	GO:0000159(protein phosphatase type 2A complex)|GO:0004722(protein serine/threonine phosphatase activity)|GO:0006470(protein dephosphorylation)|GO:0007165(signal transduction)|GO:0008601(protein phosphatase type 2A regulator activity)|GO:0032403(protein complex binding)|GO:0043278(response to morphine)|GO:0048156(tau protein binding)|GO:0051721(protein phosphatase 2A binding)	chr14:67637715-67637656	mm|14qD1
A_55_P2742256	Ppp2r2a	Mus musculus protein phosphatase 2, regulatory subunit B, alpha (Ppp2r2a), transcript variant 1, mRNA [NM_028032]	16919.4	15743.8	15297.4	15765.8	P	P	P	P	-0.509026	0.93052	0.1944	1.03062	-0.545168	0.904134	0.0144702	1.00139	NM_028032	NM_028032	NM_028032	Mm.273997	71978	ENSMUST00000089230	TC1572718	GO:0000159(protein phosphatase type 2A complex)|GO:0004722(protein serine/threonine phosphatase activity)|GO:0006470(protein dephosphorylation)|GO:0007165(signal transduction)|GO:0008601(protein phosphatase type 2A regulator activity)|GO:0032403(protein complex binding)|GO:0043278(response to morphine)|GO:0048156(tau protein binding)|GO:0051721(protein phosphatase 2A binding)	chr14:67634605-67634546	mm|14qD1
A_55_P2805234	Ppp2r2a	Mus musculus protein phosphatase 2, regulatory subunit B, alpha (Ppp2r2a), transcript variant 2, mRNA [NM_001205188]	267.916	255.204	262.358	249.645	P	P	P	P	-0.232135	0.952551	-0.222968	0.951543	-0.101586	0.979256	-0.137717	0.978221	NM_001205188	NM_001205188	NM_001205188	Mm.273997	71978	ENSMUST00000089230	NP355498	GO:0000159(protein phosphatase type 2A complex)|GO:0004722(protein serine/threonine phosphatase activity)|GO:0006470(protein dephosphorylation)|GO:0007165(signal transduction)|GO:0008601(protein phosphatase type 2A regulator activity)|GO:0032403(protein complex binding)|GO:0043278(response to morphine)|GO:0048156(tau protein binding)|GO:0051721(protein phosphatase 2A binding)	chr14:67647814-67647755	mm|14qD1
A_52_P465012	Ppp2r2b	Mus musculus protein phosphatase 2, regulatory subunit B, beta (Ppp2r2b), transcript variant 2, mRNA [NM_028392]	4.4303	4.42496	4.26289	4.26629	A	A	A	A	NULL	NULL	NULL	NULL	NULL	NULL	NULL	NULL	NM_028392	NM_028392	NM_028392	Mm.26134	72930	ENSMUST00000136118	TC1584763	GO:0000159(protein phosphatase type 2A complex)|GO:0000266(mitochondrial fission)|GO:0005737(cytoplasm)|GO:0005739(mitochondrion)|GO:0005741(mitochondrial outer membrane)|GO:0005829(cytosol)|GO:0005856(cytoskeleton)|GO:0006626(protein targeting to mitochondrion)|GO:0006915(apoptotic process)|GO:0007165(signal transduction)|GO:0008601(protein phosphatase type 2A regulator activity)|GO:0016020(membrane)|GO:0032403(protein complex binding)|GO:0034047(regulation of protein phosphatase type 2A activity)|GO:0043525(positive regulation of neuron apoptotic process)|GO:0043653(mitochondrial fragmentation involved in apoptotic process)	chr18:42822885-42822826	mm|18qB3
A_51_P220278	Ppp2r2b	Mus musculus protein phosphatase 2, regulatory subunit B, beta (Ppp2r2b), transcript variant 2, mRNA [NM_028392]	9.37631	6.40256	5.09361	5.59422	A	A	A	A	NULL	NULL	NULL	NULL	NULL	NULL	NULL	NULL	NM_028392	NM_028392	NM_028392	Mm.26134	72930	ENSMUST00000025377	TC1577620	GO:0000159(protein phosphatase type 2A complex)|GO:0000266(mitochondrial fission)|GO:0005737(cytoplasm)|GO:0005739(mitochondrion)|GO:0005741(mitochondrial outer membrane)|GO:0005829(cytosol)|GO:0005856(cytoskeleton)|GO:0006626(protein targeting to mitochondrion)|GO:0006915(apoptotic process)|GO:0007165(signal transduction)|GO:0008601(protein phosphatase type 2A regulator activity)|GO:0016020(membrane)|GO:0032403(protein complex binding)|GO:0034047(regulation of protein phosphatase type 2A activity)|GO:0043525(positive regulation of neuron apoptotic process)|GO:0043653(mitochondrial fragmentation involved in apoptotic process)	chr18:42805222-42805163	mm|18qB3
A_55_P2714837	Ppp2r2b	protein phosphatase 2, regulatory subunit B, beta [Source:MGI Symbol;Acc:MGI:1920180] [ENSMUST00000155262]	5.001	7.47875	5.49879	5.07879	A	A	A	A	NULL	NULL	NULL	NULL	NULL	NULL	NULL	NULL	ENSMUST00000155262		DV040147	Mm.491627	72930	ENSMUST00000155262	TC1699859	GO:0000159(protein phosphatase type 2A complex)|GO:0000266(mitochondrial fission)|GO:0005737(cytoplasm)|GO:0005739(mitochondrion)|GO:0005741(mitochondrial outer membrane)|GO:0005829(cytosol)|GO:0005856(cytoskeleton)|GO:0006626(protein targeting to mitochondrion)|GO:0006915(apoptotic process)|GO:0007165(signal transduction)|GO:0008601(protein phosphatase type 2A regulator activity)|GO:0016020(membrane)|GO:0032403(protein complex binding)|GO:0034047(regulation of protein phosphatase type 2A activity)|GO:0043525(positive regulation of neuron apoptotic process)|GO:0043653(mitochondrial fragmentation involved in apoptotic process)	chr18:42918181-42918122	mm|18qB3
A_51_P461779	Ppp2r2c	Mus musculus protein phosphatase 2, regulatory subunit B, gamma (Ppp2r2c), mRNA [NM_172994]	3152.08	2269.35	2457.83	1527.2	P	P	P	P	-2.22472	0.719954	-3.08054	0.62136	-1.16671	0.779749	-2.57282	0.672966	NM_172994	NM_172994	NM_172994	Mm.41694	269643	ENSMUST00000031003	TC1577799	GO:0000159(protein phosphatase type 2A complex)|GO:0007165(signal transduction)|GO:0008601(protein phosphatase type 2A regulator activity)	chr5:37346000-37346059	mm|5qB3
A_66_P140061	Ppp2r2cos	Mus musculus protein phosphatase 2, regulatory subunit B, gamma, opposite strand (Ppp2r2cos), long non-coding RNA [NR_045505]	6.64227	4.54108	4.35644	8.1773	A	A	A	A	NULL	NULL	NULL	NULL	NULL	NULL	NULL	NULL	NR_045505	NR_045505	NR_045505	Mm.444807	71054		TC1724662		chr5:37267202-37267143	mm|5qB3
A_51_P497061	Ppp2r2d	Mus musculus protein phosphatase 2, regulatory subunit B, delta (Ppp2r2d), mRNA [NM_026391]	4466.54	4645.14	4588.67	4559.08	P	P	P	P	0.264496	1.03999	-0.0568766	0.993552	0.110944	1.02734	-0.131068	0.981474	NM_026391	NM_026391	NM_026391	Mm.258739	52432	ENSMUST00000041097	TC1576786	GO:0000159(protein phosphatase type 2A complex)|GO:0005737(cytoplasm)|GO:0007049(cell cycle)|GO:0007067(mitosis)|GO:0007165(signal transduction)|GO:0008601(protein phosphatase type 2A regulator activity)|GO:0051301(cell division)	chr7:146074348-146074407	mm|7qF4
A_55_P2601461	Ppp2r2d	Mus musculus protein phosphatase 2, regulatory subunit B, delta (Ppp2r2d), mRNA [NM_026391]	498.112	416.614	290.872	353.932	P	P	P	P	-0.833176	0.836387	0.840282	1.2168	-2.05152	0.583949	-0.796408	0.849545	NM_026391	NM_026391	NM_026391	Mm.258739	52432	ENSMUST00000136824	TC1576786	GO:0000159(protein phosphatase type 2A complex)|GO:0005737(cytoplasm)|GO:0007049(cell cycle)|GO:0007067(mitosis)|GO:0007165(signal transduction)|GO:0008601(protein phosphatase type 2A regulator activity)|GO:0051301(cell division)	chr7:146065961-146068191	mm|7qF4
A_55_P2053783	Ppp2r3a	Mus musculus protein phosphatase 2, regulatory subunit B'', alpha (Ppp2r3a), transcript variant 1, mRNA [NM_001161362]	13.1992	6.87504	11.8306	12.5184	A	A	A	A	NULL	NULL	NULL	NULL	NULL	NULL	NULL	NULL	NM_001161362	NM_001161362	NM_001161362	Mm.335386	235542	ENSMUST00000075941	TC1583589	GO:0000159(protein phosphatase type 2A complex)|GO:0001754(eye photoreceptor cell differentiation)|GO:0003674(molecular_function)|GO:0007525(somatic muscle development)|GO:0045732(positive regulation of protein catabolic process)|GO:0090090(negative regulation of canonical Wnt receptor signaling pathway)|GO:0090249(regulation of cell motility involved in somitogenic axis elongation)|GO:0090263(positive regulation of canonical Wnt receptor signaling pathway)	chr9:101010236-101010177	mm|9qE4
A_66_P106470	Ppp2r3a	Mus musculus protein phosphatase 2, regulatory subunit B'', alpha (Ppp2r3a), transcript variant 1, mRNA [NM_001161362]	15.3291	8.85311	20.3975	11.9491	A	A	P	A	NULL	NULL	-0.51301	0.585812	0.251755	1.33064	NULL	NULL	NM_001161362	NM_001161362	NM_001161362	Mm.335386	235542	ENSMUST00000075941	TC1589067	GO:0000159(protein phosphatase type 2A complex)|GO:0001754(eye photoreceptor cell differentiation)|GO:0003674(molecular_function)|GO:0007525(somatic muscle development)|GO:0045732(positive regulation of protein catabolic process)|GO:0090090(negative regulation of canonical Wnt receptor signaling pathway)|GO:0090249(regulation of cell motility involved in somitogenic axis elongation)|GO:0090263(positive regulation of canonical Wnt receptor signaling pathway)	chr9:101114137-101114078	mm|9qE4
A_55_P2721732	Ppp2r3a	protein phosphatase 2, regulatory subunit B'', alpha [Source:MGI Symbol;Acc:MGI:2442104] [ENSMUST00000185735]	55.8697	29.3232	34.959	41.3003	P	P	P	P	-1.35775	0.524849	0.378311	1.18139	-0.871191	0.625725	0.328283	1.40845	ENSMUST00000185735		AK035869	Mm.335386	235542	ENSMUST00000185735		GO:0000159(protein phosphatase type 2A complex)|GO:0001754(eye photoreceptor cell differentiation)|GO:0003674(molecular_function)|GO:0007525(somatic muscle development)|GO:0045732(positive regulation of protein catabolic process)|GO:0090090(negative regulation of canonical Wnt receptor signaling pathway)|GO:0090249(regulation of cell motility involved in somitogenic axis elongation)|GO:0090263(positive regulation of canonical Wnt receptor signaling pathway)	chr9:101099855-101099796	mm|9qE4
A_51_P133169	Ppp2r3a	protein phosphatase 2, regulatory subunit B'', alpha [Source:MGI Symbol;Acc:MGI:2442104] [ENSMUST00000188612]	12.3992	5.20714	13.4098	7.18675	A	A	A	A	NULL	NULL	NULL	NULL	NULL	NULL	NULL	NULL	ENSMUST00000188612		AK035077	Mm.335386	235542	ENSMUST00000188612	TC1585549	GO:0000159(protein phosphatase type 2A complex)|GO:0001754(eye photoreceptor cell differentiation)|GO:0003674(molecular_function)|GO:0007525(somatic muscle development)|GO:0045732(positive regulation of protein catabolic process)|GO:0090090(negative regulation of canonical Wnt receptor signaling pathway)|GO:0090249(regulation of cell motility involved in somitogenic axis elongation)|GO:0090263(positive regulation of canonical Wnt receptor signaling pathway)	chr9:101026871-101026812	mm|9qE4
A_55_P2934772	Ppp2r3c	Mus musculus 8 days embryo whole body cDNA, RIKEN full-length enriched library, clone:5730412A08 product:phosphatase subunit gene g4-1, full insert sequence. [AK017550]	101.455	101.522	132.225	110.028	P	P	P	P	-0.00341202	1.00066	-0.802807	0.83213	0.976578	1.30329	0.187042	1.08379	AK017550		AK017550	Mm.447627	59032		TC1636473	GO:0000226(microtubule cytoskeleton organization)|GO:0001782(B cell homeostasis)|GO:0002759(regulation of antimicrobial humoral response)|GO:0005515(protein binding)|GO:0005634(nucleus)|GO:0005737(cytoplasm)|GO:0005813(centrosome)|GO:0005819(spindle)|GO:0030865(cortical cytoskeleton organization)|GO:0032147(activation of protein kinase activity)|GO:0043029(T cell homeostasis)|GO:0045579(positive regulation of B cell differentiation)|GO:0046872(metal ion binding)|GO:0048536(spleen development)|GO:0050864(regulation of B cell activation)|GO:0051900(regulation of mitochondrial depolarization)	chr12:56397793-56397734	mm|12qC1
A_55_P2000968	Ppp2r3c	Mus musculus protein phosphatase 2, regulatory subunit B'', gamma (Ppp2r3c), mRNA [NM_021529]	978.058	933.284	926.041	888.725	P	P	P	P	-0.259131	0.954221	-0.176516	0.959703	-0.240086	0.946816	-0.272832	0.952256	NM_021529	NM_021529	NM_021529	Mm.427307	59032	ENSMUST00000021410	TC1596240	GO:0000226(microtubule cytoskeleton organization)|GO:0001782(B cell homeostasis)|GO:0002759(regulation of antimicrobial humoral response)|GO:0005515(protein binding)|GO:0005634(nucleus)|GO:0005737(cytoplasm)|GO:0005813(centrosome)|GO:0005819(spindle)|GO:0030865(cortical cytoskeleton organization)|GO:0032147(activation of protein kinase activity)|GO:0043029(T cell homeostasis)|GO:0045579(positive regulation of B cell differentiation)|GO:0046872(metal ion binding)|GO:0048536(spleen development)|GO:0050864(regulation of B cell activation)|GO:0051900(regulation of mitochondrial depolarization)	chr12:56382559-56382500	mm|12qC1
A_66_P140953	Ppp2r3d	Mus musculus protein phosphatase 2 (formerly 2A), regulatory subunit B'', delta (Ppp2r3d), transcript variant 1, mRNA [NM_001163415]	4271.89	4255.97	4343.28	3921.89	P	P	P	P	-0.0261312	0.996275	-0.67264	0.902979	0.0627454	1.01671	-0.539047	0.921502	NM_001163415	NM_001163415	NM_001163415	Mm.271249	19054	ENSMUST00000180270	TC1590135	GO:0003682(chromatin binding)|GO:0005515(protein binding)|GO:0006470(protein dephosphorylation)|GO:0008285(negative regulation of cell proliferation)|GO:0008601(protein phosphatase type 2A regulator activity)|GO:0034047(regulation of protein phosphatase type 2A activity)|GO:0046872(metal ion binding)|GO:2000134(negative regulation of G1/S transition of mitotic cell cycle)	chr9_random:54231-54172
A_55_P2122066	Ppp2r3d	Mus musculus protein phosphatase 2 (formerly 2A), regulatory subunit B'', delta (Ppp2r3d), transcript variant 1, mRNA [NM_001163415]	90.1961	99.5149	111.637	97.1882	P	P	P	P	0.20156	1.10332	-0.60752	0.870573	0.388027	1.23771	-0.0600557	0.976619	NM_001163415	NM_001163415	NM_001163415	Mm.271249	19054		TC1602132	GO:0003682(chromatin binding)|GO:0005515(protein binding)|GO:0006470(protein dephosphorylation)|GO:0008285(negative regulation of cell proliferation)|GO:0008601(protein phosphatase type 2A regulator activity)|GO:0034047(regulation of protein phosphatase type 2A activity)|GO:0046872(metal ion binding)|GO:2000134(negative regulation of G1/S transition of mitotic cell cycle)	chr9_random:50357-50298
A_55_P2030501	Ppp2r4	Mus musculus protein phosphatase 2A activator, regulatory subunit B (Ppp2r4), mRNA [NM_138748]	9244.99	9825.14	9171.71	10252.4	P	P	P	P	0.424433	1.06275	0.744032	1.11782	-0.0392226	0.992073	0.304487	1.04348	NM_138748	NM_138748	NM_138748	Mm.275393	110854	ENSMUST00000042055	TC1717037	GO:0000159(protein phosphatase type 2A complex)|GO:0000166(nucleotide binding)|GO:0000413(protein peptidyl-prolyl isomerization)|GO:0003755(peptidyl-prolyl cis-trans isomerase activity)|GO:0005102(receptor binding)|GO:0005524(ATP binding)|GO:0005634(nucleus)|GO:0005654(nucleoplasm)|GO:0005737(cytoplasm)|GO:0008152(metabolic process)|GO:0008160(protein tyrosine phosphatase activator activity)|GO:0008601(protein phosphatase type 2A regulator activity)|GO:0016853(isomerase activity)|GO:0016887(ATPase activity)|GO:0019211(phosphatase activator activity)|GO:0030472(mitotic spindle organization in nucleus)|GO:0032515(negative regulation of phosphoprotein phosphatase activity)|GO:0032516(positive regulation of phosphoprotein phosphatase activity)|GO:0034047(regulation of protein phosphatase type 2A activity)|GO:0034704(calcium channel complex)|GO:0035307(positive regulation of protein dephosphorylation)|GO:0035308(negative regulation of protein dephosphorylation)|GO:0042803(protein homodimerization activity)|GO:0043065(positive regulation of apoptotic process)|GO:0043085(positive regulation of catalytic activity)|GO:0043666(regulation of phosphoprotein phosphatase activity)|GO:0051721(protein phosphatase 2A binding)|GO:0070062(extracellular vesicular exosome)	chr2:30303266-30303325	mm|2qB
A_52_P44765	Ppp2r5a	Mus musculus protein phosphatase 2, regulatory subunit B', alpha (Ppp2r5a), mRNA [NM_144880]	4051.24	3663.78	4040.44	3981.64	P	P	P	P	-0.681268	0.904361	-0.109648	0.985446	-0.0264032	0.997336	0.528275	1.08676	NM_144880	NM_144880	NM_144880	Mm.205569	226849	ENSMUST00000067976	TC1685028	GO:0000159(protein phosphatase type 2A complex)|GO:0000775(chromosome, centromeric region)|GO:0005515(protein binding)|GO:0005634(nucleus)|GO:0005694(chromosome)|GO:0005737(cytoplasm)|GO:0007165(signal transduction)|GO:0008601(protein phosphatase type 2A regulator activity)|GO:0016020(membrane)|GO:0019900(kinase binding)|GO:0030018(Z disc)|GO:0031430(M band)|GO:0035307(positive regulation of protein dephosphorylation)|GO:0090005(negative regulation of establishment of protein localization in plasma membrane)|GO:0090219(negative regulation of lipid kinase activity)	chr1:193175954-193175895	mm|1qH6
A_52_P1115737	Ppp2r5a	protein phosphatase 2, regulatory subunit B', alpha [Source:MGI Symbol;Acc:MGI:2388479] [ENSMUST00000194832]	5.03386	5.00829	4.85301	4.97336	A	A	A	A	NULL	NULL	NULL	NULL	NULL	NULL	NULL	NULL	ENSMUST00000194832		AK036595	Mm.484139	226849	ENSMUST00000194832	TC1613517	GO:0000159(protein phosphatase type 2A complex)|GO:0000775(chromosome, centromeric region)|GO:0005515(protein binding)|GO:0005634(nucleus)|GO:0005694(chromosome)|GO:0005737(cytoplasm)|GO:0007165(signal transduction)|GO:0008601(protein phosphatase type 2A regulator activity)|GO:0016020(membrane)|GO:0019900(kinase binding)|GO:0030018(Z disc)|GO:0031430(M band)|GO:0035307(positive regulation of protein dephosphorylation)|GO:0090005(negative regulation of establishment of protein localization in plasma membrane)|GO:0090219(negative regulation of lipid kinase activity)	chr1:193223402-193223343	mm|1qH6
A_66_P138999	Ppp2r5a	protein phosphatase 2, regulatory subunit B', alpha [Source:MGI Symbol;Acc:MGI:2388479] [ENSMUST00000194953]	242.724	202.559	171.715	174.022	P	P	P	P	-0.843481	0.834524	0.049519	1.01344	-1.3279	0.707448	-0.744075	0.859117	ENSMUST00000194953		AK138854		226849	ENSMUST00000194953	TC1668116	GO:0000159(protein phosphatase type 2A complex)|GO:0000775(chromosome, centromeric region)|GO:0005515(protein binding)|GO:0005634(nucleus)|GO:0005694(chromosome)|GO:0005737(cytoplasm)|GO:0007165(signal transduction)|GO:0008601(protein phosphatase type 2A regulator activity)|GO:0016020(membrane)|GO:0019900(kinase binding)|GO:0030018(Z disc)|GO:0031430(M band)|GO:0035307(positive regulation of protein dephosphorylation)|GO:0090005(negative regulation of establishment of protein localization in plasma membrane)|GO:0090219(negative regulation of lipid kinase activity)	chr1:193212205-193212146	mm|1qH6
A_51_P386058	Ppp2r5b	Mus musculus protein phosphatase 2, regulatory subunit B', beta (Ppp2r5b), mRNA [NM_198168]	1992.12	1772.1	1592.3	1635.21	P	P	P	P	-0.793017	0.889552	0.156102	1.02695	-1.05197	0.7993	-0.446028	0.922757	NM_198168	NM_198168	NM_198168	Mm.118076	225849	ENSMUST00000025695	TC1576591	GO:0001932(regulation of protein phosphorylation)|GO:0010469(regulation of receptor activity)|GO:0010976(positive regulation of neuron projection development)|GO:0031334(positive regulation of protein complex assembly)|GO:0031952(regulation of protein autophosphorylation)|GO:0045944(positive regulation of transcription from RNA polymerase II promoter)|GO:0050730(regulation of peptidyl-tyrosine phosphorylation)|GO:0051091(positive regulation of sequence-specific DNA binding transcription factor activity)|GO:0051388(positive regulation of nerve growth factor receptor signaling pathway)|GO:0070317(negative regulation of G0 to G1 transition)|GO:0071158(positive regulation of cell cycle arrest)|GO:0071363(cellular response to growth factor stimulus)	chr19:6227879-6227820	mm|19qA
A_55_P2935730	Ppp2r5c	Mus musculus adult male medulla oblongata cDNA, RIKEN full-length enriched library, clone:6330417H05 product:hypothetical protein, full insert sequence. [AK161855]	109.491	102.979	97.2498	128.794	P	P	P	P	-0.13347	0.940531	1.20656	1.32436	-0.469685	0.888203	0.526927	1.25068	AK161855		AK161855		26931		TC1585476	GO:0000159(protein phosphatase type 2A complex)|GO:0000775(chromosome, centromeric region)|GO:0005515(protein binding)|GO:0005634(nucleus)|GO:0005694(chromosome)|GO:0007165(signal transduction)|GO:0008601(protein phosphatase type 2A regulator activity)|GO:0043161(proteasomal ubiquitin-dependent protein catabolic process)	chr12:111689148-111689207	mm|12qF1
