## Supplementary material for "YAP1-induced super-enhancer rewiring mediates gene–environment-driven malignant reprogramming and metastatic ecosystem formation in head and neck cancer": Supple data1 (part 27 of 39)

### Sheet: Sheet1 (continued)
ProbeID	GeneSymbol	Description	CTRL_1W_signal	DKO_1W_signal	CTRL_2W_signal	DKO_2W_signal	CTRL_1W_flag	DKO_1W_flag	CTRL_2W_flag	DKO_2W_flag	compare1_Zscore	compare1_ratio	compare2_Zscore	compare2_ratio	compare3_Zscore	compare3_ratio	compare4_Zscore	compare4_ratio	PrimaryAccession	RefSeqAccession	GenbankAccession	UniGeneID	EntrezGeneID	EnsemblID	TIGRID	GO	GenomicCoordinates	Cytoband
A_52_P27332	Ppp2r5c	Mus musculus protein phosphatase 2, regulatory subunit B', gamma (Ppp2r5c), transcript variant 1, mRNA [NM_012023]	1252.14	1231.22	978.581	1018.56	P	P	P	P	-0.0949137	0.983296	0.186293	1.04086	-1.09658	0.781529	-1.0472	0.827279	NM_012023	NM_012023	NM_012023	Mm.240396	26931	ENSMUST00000084985	TC1771336	GO:0000159(protein phosphatase type 2A complex)|GO:0000775(chromosome, centromeric region)|GO:0005515(protein binding)|GO:0005634(nucleus)|GO:0005694(chromosome)|GO:0007165(signal transduction)|GO:0008601(protein phosphatase type 2A regulator activity)|GO:0043161(proteasomal ubiquitin-dependent protein catabolic process)	chr12:111820692-111820751	mm|12qF1
A_51_P320523	Ppp2r5c	Mus musculus protein phosphatase 2, regulatory subunit B', gamma (Ppp2r5c), transcript variant 1, mRNA [NM_012023]	1828.86	1906.26	1815.72	1736.26	P	P	P	P	0.279665	1.04232	-0.303502	0.956233	-0.0474499	0.992816	-0.614503	0.910818	NM_012023	NM_012023	NM_012023	Mm.240396	26931	ENSMUST00000109832	TC1670995	GO:0000159(protein phosphatase type 2A complex)|GO:0000775(chromosome, centromeric region)|GO:0005515(protein binding)|GO:0005634(nucleus)|GO:0005694(chromosome)|GO:0007165(signal transduction)|GO:0008601(protein phosphatase type 2A regulator activity)|GO:0043161(proteasomal ubiquitin-dependent protein catabolic process)	chr12:111808917-111808976	mm|12qF1
A_55_P2105873	Ppp2r5c	Mus musculus protein phosphatase 2, regulatory subunit B', gamma (Ppp2r5c), transcript variant 4, mRNA [NM_001135001]	572.645	530.298	704.907	759.084	P	P	P	P	-0.42309	0.92605	0.338268	1.07686	0.931586	1.23097	1.97058	1.43143	NM_001135001	NM_001135001	NM_001135001	Mm.240396	26931		TC1599287	GO:0000159(protein phosphatase type 2A complex)|GO:0000775(chromosome, centromeric region)|GO:0005515(protein binding)|GO:0005634(nucleus)|GO:0005694(chromosome)|GO:0007165(signal transduction)|GO:0008601(protein phosphatase type 2A regulator activity)|GO:0043161(proteasomal ubiquitin-dependent protein catabolic process)	chr12:111809756-111809815	mm|12qF1
A_51_P233396	Ppp2r5d	Mus musculus protein phosphatase 2, regulatory subunit B', delta (Ppp2r5d), mRNA [NM_009358]	4383.78	4672.06	4584.48	4226.17	P	P	P	P	0.430193	1.06576	-0.539443	0.921844	0.193362	1.04578	-0.659094	0.904563	NM_009358	NM_009358	NM_009358	Mm.295009	21770	ENSMUST00000002839	TC1572632	GO:0001932(regulation of protein phosphorylation)|GO:0005515(protein binding)|GO:0010976(positive regulation of neuron projection development)|GO:0031952(regulation of protein autophosphorylation)|GO:0045944(positive regulation of transcription from RNA polymerase II promoter)|GO:0051388(positive regulation of nerve growth factor receptor signaling pathway)|GO:0071363(cellular response to growth factor stimulus)	chr17:46819973-46819940	mm|17qC
A_52_P448936	Ppp2r5e	Mus musculus adult male cecum cDNA, RIKEN full-length enriched library, clone:9130002I04 product:protein phosphatase 2, regulatory subunit B (B56), epsilon isoform, full insert sequence. [AK078894]	73.7822	99.8913	92.9879	113.224	P	P	P	P	0.631059	1.35387	0.843191	1.21762	0.421415	1.2603	0.293401	1.13347	AK078894		AK078894		26932		TC1731995	GO:0000159(protein phosphatase type 2A complex)|GO:0005737(cytoplasm)|GO:0007165(signal transduction)|GO:0008601(protein phosphatase type 2A regulator activity)	chr12:76616310-76616251	mm|12qC3
A_51_P127607	Ppp2r5e	Mus musculus protein phosphatase 2, regulatory subunit B', epsilon (Ppp2r5e), mRNA [NM_012024]	1774.29	1591.48	1618.83	1535.46	P	P	P	P	-0.597683	0.896966	-0.355819	0.948499	-0.438892	0.912382	-0.200797	0.9648	NM_012024	NM_012024	NM_012024	Mm.259626	26932	ENSMUST00000021447	TC1574611	GO:0000159(protein phosphatase type 2A complex)|GO:0005737(cytoplasm)|GO:0007165(signal transduction)|GO:0008601(protein phosphatase type 2A regulator activity)	chr12:76560746-76560687	mm|12qC3
A_55_P2727469	Ppp2r5e	PREDICTED: Mus musculus protein phosphatase 2, regulatory subunit B', epsilon (Ppp2r5e), transcript variant X1, mRNA [XM_006515925]	40.7009	27.3721	36.7327	45.0671	P	P	P	P	-0.269645	0.672518	0.46305	1.22689	-0.19505	0.902504	1.1794	1.64646	XM_006515925	XM_006515925	XM_006515925	Mm.440646	26932		TC1598851	GO:0000159(protein phosphatase type 2A complex)|GO:0005737(cytoplasm)|GO:0007165(signal transduction)|GO:0008601(protein phosphatase type 2A regulator activity)	chr12:76551335-76551276	mm|12qC3
A_51_P213532	Ppp3ca	Mus musculus protein phosphatase 3, catalytic subunit, alpha isoform (Ppp3ca), transcript variant 1, mRNA [NM_008913]	19122.9	16742.6	17892.6	16966	P	P	P	P	-0.936985	0.875527	-0.369504	0.948214	-0.358317	0.935664	0.0980332	1.01334	NM_008913	NM_008913	NM_008913	Mm.331389	19055	ENSMUST00000056758	TC1574453	GO:0000082(G1/S transition of mitotic cell cycle)|GO:0004721(phosphoprotein phosphatase activity)|GO:0004722(protein serine/threonine phosphatase activity)|GO:0004723(calcium-dependent protein serine/threonine phosphatase activity)|GO:0005515(protein binding)|GO:0005516(calmodulin binding)|GO:0005622(intracellular)|GO:0005634(nucleus)|GO:0005654(nucleoplasm)|GO:0005737(cytoplasm)|GO:0005739(mitochondrion)|GO:0005829(cytosol)|GO:0005886(plasma membrane)|GO:0005955(calcineurin complex)|GO:0006470(protein dephosphorylation)|GO:0006606(protein import into nucleus)|GO:0006816(calcium ion transport)|GO:0008144(drug binding)|GO:0014883(transition between fast and slow fiber)|GO:0014898(cardiac muscle hypertrophy in response to stress)|GO:0016020(membrane)|GO:0016311(dephosphorylation)|GO:0016787(hydrolase activity)|GO:0019722(calcium-mediated signaling)|GO:0019899(enzyme binding)|GO:0030018(Z disc)|GO:0033173(calcineurin-NFAT signaling cascade)|GO:0033192(calmodulin-dependent protein phosphatase activity)|GO:0033555(multicellular organismal response to stress)|GO:0035562(negative regulation of chromatin binding)|GO:0035690(cellular response to drug)|GO:0045944(positive regulation of transcription from RNA polymerase II promoter)|GO:0046676(negative regulation of insulin secretion)|GO:0046872(metal ion binding)|GO:0046982(protein heterodimerization activity)|GO:0046983(protein dimerization activity)|GO:0048741(skeletal muscle fiber development)|GO:0050774(negative regulation of dendrite morphogenesis)|GO:0050804(regulation of synaptic transmission)|GO:0051091(positive regulation of sequence-specific DNA binding transcription factor activity)|GO:0051533(positive regulation of NFAT protein import into nucleus)|GO:0051592(response to calcium ion)|GO:0060079(regulation of excitatory postsynaptic membrane potential)|GO:0071333(cellular response to glucose stimulus)	chr3:136598468-136598525	mm|3qG3
A_52_P306396	Ppp3cb	Mus musculus protein phosphatase 3, catalytic subunit, beta isoform (Ppp3cb), mRNA [NM_008914]	753.444	777.954	855.914	895.097	P	P	P	P	0.172407	1.03253	0.207385	1.04578	0.573169	1.136	0.768456	1.15058	NM_008914	NM_008914	NM_008914	Mm.274432	19056	ENSMUST00000161445	TC1576656	GO:0001915(negative regulation of T cell mediated cytotoxicity)|GO:0001946(lymphangiogenesis)|GO:0004721(phosphoprotein phosphatase activity)|GO:0004722(protein serine/threonine phosphatase activity)|GO:0004723(calcium-dependent protein serine/threonine phosphatase activity)|GO:0005509(calcium ion binding)|GO:0005515(protein binding)|GO:0005516(calmodulin binding)|GO:0005886(plasma membrane)|GO:0005955(calcineurin complex)|GO:0006468(protein phosphorylation)|GO:0006470(protein dephosphorylation)|GO:0006950(response to stress)|GO:0007507(heart development)|GO:0008144(drug binding)|GO:0010468(regulation of gene expression)|GO:0016311(dephosphorylation)|GO:0016787(hydrolase activity)|GO:0017156(calcium ion-dependent exocytosis)|GO:0019899(enzyme binding)|GO:0030018(Z disc)|GO:0030217(T cell differentiation)|GO:0030315(T-tubule)|GO:0030346(protein phosphatase 2B binding)|GO:0031987(locomotion involved in locomotory behavior)|GO:0033173(calcineurin-NFAT signaling cascade)|GO:0033192(calmodulin-dependent protein phosphatase activity)|GO:0034097(response to cytokine stimulus)|GO:0035690(cellular response to drug)|GO:0035774(positive regulation of insulin secretion involved in cellular response to glucose stimulus)|GO:0043029(T cell homeostasis)|GO:0043234(protein complex)|GO:0045944(positive regulation of transcription from RNA polymerase II promoter)|GO:0046872(metal ion binding)|GO:0046982(protein heterodimerization activity)|GO:0046983(protein dimerization activity)|GO:0050796(regulation of insulin secretion)|GO:0051533(positive regulation of NFAT protein import into nucleus)	chr14:21319324-21319265	mm|14qA3
A_51_P256818	Ppp3cb	protein phosphatase 3, catalytic subunit, beta isoform [Source:MGI Symbol;Acc:MGI:107163] [ENSMUST00000160812]	214.074	208.485	223.687	221.64	P	P	P	P	-0.129747	0.97389	-0.0479401	0.99085	0.143143	1.0449	0.250896	1.0631	ENSMUST00000160812		AK171904	Mm.274432	19056	ENSMUST00000160812		GO:0001915(negative regulation of T cell mediated cytotoxicity)|GO:0001946(lymphangiogenesis)|GO:0004721(phosphoprotein phosphatase activity)|GO:0004722(protein serine/threonine phosphatase activity)|GO:0004723(calcium-dependent protein serine/threonine phosphatase activity)|GO:0005509(calcium ion binding)|GO:0005515(protein binding)|GO:0005516(calmodulin binding)|GO:0005886(plasma membrane)|GO:0005955(calcineurin complex)|GO:0006468(protein phosphorylation)|GO:0006470(protein dephosphorylation)|GO:0006950(response to stress)|GO:0007507(heart development)|GO:0008144(drug binding)|GO:0010468(regulation of gene expression)|GO:0016311(dephosphorylation)|GO:0016787(hydrolase activity)|GO:0017156(calcium ion-dependent exocytosis)|GO:0019899(enzyme binding)|GO:0030018(Z disc)|GO:0030217(T cell differentiation)|GO:0030315(T-tubule)|GO:0030346(protein phosphatase 2B binding)|GO:0031987(locomotion involved in locomotory behavior)|GO:0033173(calcineurin-NFAT signaling cascade)|GO:0033192(calmodulin-dependent protein phosphatase activity)|GO:0034097(response to cytokine stimulus)|GO:0035690(cellular response to drug)|GO:0035774(positive regulation of insulin secretion involved in cellular response to glucose stimulus)|GO:0043029(T cell homeostasis)|GO:0043234(protein complex)|GO:0045944(positive regulation of transcription from RNA polymerase II promoter)|GO:0046872(metal ion binding)|GO:0046982(protein heterodimerization activity)|GO:0046983(protein dimerization activity)|GO:0050796(regulation of insulin secretion)|GO:0051533(positive regulation of NFAT protein import into nucleus)	chr14:21334781-21334722	mm|14qA3
A_55_P2715152	Ppp3cb	protein phosphatase 3, catalytic subunit, beta isoform [Source:MGI Symbol;Acc:MGI:107163] [ENSMUST00000162107]	61.2197	54.1252	60.7086	71.4534	P	P	P	P	-0.263296	0.884114	0.369942	1.17699	-0.0211539	0.991651	0.655217	1.32015	ENSMUST00000162107		AK171904	Mm.274432	19056	ENSMUST00000162107		GO:0001915(negative regulation of T cell mediated cytotoxicity)|GO:0001946(lymphangiogenesis)|GO:0004721(phosphoprotein phosphatase activity)|GO:0004722(protein serine/threonine phosphatase activity)|GO:0004723(calcium-dependent protein serine/threonine phosphatase activity)|GO:0005509(calcium ion binding)|GO:0005515(protein binding)|GO:0005516(calmodulin binding)|GO:0005886(plasma membrane)|GO:0005955(calcineurin complex)|GO:0006468(protein phosphorylation)|GO:0006470(protein dephosphorylation)|GO:0006950(response to stress)|GO:0007507(heart development)|GO:0008144(drug binding)|GO:0010468(regulation of gene expression)|GO:0016311(dephosphorylation)|GO:0016787(hydrolase activity)|GO:0017156(calcium ion-dependent exocytosis)|GO:0019899(enzyme binding)|GO:0030018(Z disc)|GO:0030217(T cell differentiation)|GO:0030315(T-tubule)|GO:0030346(protein phosphatase 2B binding)|GO:0031987(locomotion involved in locomotory behavior)|GO:0033173(calcineurin-NFAT signaling cascade)|GO:0033192(calmodulin-dependent protein phosphatase activity)|GO:0034097(response to cytokine stimulus)|GO:0035690(cellular response to drug)|GO:0035774(positive regulation of insulin secretion involved in cellular response to glucose stimulus)|GO:0043029(T cell homeostasis)|GO:0043234(protein complex)|GO:0045944(positive regulation of transcription from RNA polymerase II promoter)|GO:0046872(metal ion binding)|GO:0046982(protein heterodimerization activity)|GO:0046983(protein dimerization activity)|GO:0050796(regulation of insulin secretion)|GO:0051533(positive regulation of NFAT protein import into nucleus)	chr14:21334910-21334851	mm|14qA3
A_55_P2715146	Ppp3cb	protein phosphatase 3, catalytic subunit, beta isoform [Source:MGI Symbol;Acc:MGI:107163] [ENSMUST00000162217]	4.93936	7.17142	4.28903	10.549	A	A	A	A	NULL	NULL	NULL	NULL	NULL	NULL	NULL	NULL	ENSMUST00000162217				19056	ENSMUST00000162217		GO:0001915(negative regulation of T cell mediated cytotoxicity)|GO:0001946(lymphangiogenesis)|GO:0004721(phosphoprotein phosphatase activity)|GO:0004722(protein serine/threonine phosphatase activity)|GO:0004723(calcium-dependent protein serine/threonine phosphatase activity)|GO:0005509(calcium ion binding)|GO:0005515(protein binding)|GO:0005516(calmodulin binding)|GO:0005886(plasma membrane)|GO:0005955(calcineurin complex)|GO:0006468(protein phosphorylation)|GO:0006470(protein dephosphorylation)|GO:0006950(response to stress)|GO:0007507(heart development)|GO:0008144(drug binding)|GO:0010468(regulation of gene expression)|GO:0016311(dephosphorylation)|GO:0016787(hydrolase activity)|GO:0017156(calcium ion-dependent exocytosis)|GO:0019899(enzyme binding)|GO:0030018(Z disc)|GO:0030217(T cell differentiation)|GO:0030315(T-tubule)|GO:0030346(protein phosphatase 2B binding)|GO:0031987(locomotion involved in locomotory behavior)|GO:0033173(calcineurin-NFAT signaling cascade)|GO:0033192(calmodulin-dependent protein phosphatase activity)|GO:0034097(response to cytokine stimulus)|GO:0035690(cellular response to drug)|GO:0035774(positive regulation of insulin secretion involved in cellular response to glucose stimulus)|GO:0043029(T cell homeostasis)|GO:0043234(protein complex)|GO:0045944(positive regulation of transcription from RNA polymerase II promoter)|GO:0046872(metal ion binding)|GO:0046982(protein heterodimerization activity)|GO:0046983(protein dimerization activity)|GO:0050796(regulation of insulin secretion)|GO:0051533(positive regulation of NFAT protein import into nucleus)	chr14:21322582-21322523	mm|14qA3
A_51_P245405	Ppp3cc	Mus musculus protein phosphatase 3, catalytic subunit, gamma isoform (Ppp3cc), transcript variant 2, mRNA [NM_008915]	332.103	302.038	369.491	338.421	P	P	P	P	-0.446016	0.909472	-0.387995	0.915912	0.379856	1.11258	0.496327	1.12046	NM_008915	NM_008915	NM_008915	Mm.439683	19057	ENSMUST00000078434	TC1581788	GO:0004721(phosphoprotein phosphatase activity)|GO:0005516(calmodulin binding)|GO:0016787(hydrolase activity)|GO:0046872(metal ion binding)|GO:0070062(extracellular vesicular exosome)	chr14:70617808-70617749	mm|14qD2
A_51_P245412	Ppp3cc	Mus musculus protein phosphatase 3, catalytic subunit, gamma isoform (Ppp3cc), transcript variant 2, mRNA [NM_008915]	82.8116	71.5593	79.8248	67.541	P	P	P	P	-0.311301	0.864121	-0.370146	0.846116	-0.0734901	0.963932	-0.141057	0.943847	NM_008915	NM_008915	NM_008915	Mm.439683	19057	ENSMUST00000078434	TC1581788	GO:0004721(phosphoprotein phosphatase activity)|GO:0005516(calmodulin binding)|GO:0016787(hydrolase activity)|GO:0046872(metal ion binding)|GO:0070062(extracellular vesicular exosome)	chr14:70634977-70624827	mm|14qD2
A_55_P2062977	Ppp3cc	PREDICTED: Mus musculus protein phosphatase 3, catalytic subunit, gamma isoform (Ppp3cc), transcript variant X3, mRNA [XM_006518715]	71.7333	67.8801	58.0871	68.4198	P	P	P	P	-0.120669	0.946285	0.371643	1.17788	-0.395216	0.809765	0.0148822	1.00795	XM_006518715	XM_006518715	XM_006518715	Mm.439683	19057		TC1590784	GO:0004721(phosphoprotein phosphatase activity)|GO:0005516(calmodulin binding)|GO:0016787(hydrolase activity)|GO:0046872(metal ion binding)|GO:0070062(extracellular vesicular exosome)	chr14:70623658-70623599	mm|14qD2
A_52_P90444	Ppp3r1	Mus musculus protein phosphatase 3, regulatory subunit B, alpha isoform (calcineurin B, type I) (Ppp3r1), mRNA [NM_024459]	162.067	145.746	154.512	140.434	P	P	P	P	-0.498037	0.899292	-0.421301	0.908884	-0.20257	0.953386	-0.208268	0.963555	NM_024459	NM_024459	NM_024459	Mm.41840	19058	ENSMUST00000154425	TC1742915	GO:0001569(patterning of blood vessels)|GO:0001837(epithelial to mesenchymal transition)|GO:0004721(phosphoprotein phosphatase activity)|GO:0005509(calcium ion binding)|GO:0005515(protein binding)|GO:0005622(intracellular)|GO:0005623(cell)|GO:0005737(cytoplasm)|GO:0005886(plasma membrane)|GO:0005955(calcineurin complex)|GO:0006470(protein dephosphorylation)|GO:0007507(heart development)|GO:0014044(Schwann cell development)|GO:0016020(membrane)|GO:0019899(enzyme binding)|GO:0019904(protein domain specific binding)|GO:0022011(myelination in peripheral nervous system)|GO:0033173(calcineurin-NFAT signaling cascade)|GO:0034504(protein localization to nucleus)|GO:0042383(sarcolemma)|GO:0045944(positive regulation of transcription from RNA polymerase II promoter)|GO:0046872(metal ion binding)|GO:0051531(NFAT protein import into nucleus)|GO:0051533(positive regulation of NFAT protein import into nucleus)|GO:0060487(lung epithelial cell differentiation)	chr11:17094237-17094688	mm|11qA2
A_55_P1990755	Ppp3r1	Mus musculus protein phosphatase 3, regulatory subunit B, alpha isoform (calcineurin B, type I) (Ppp3r1), mRNA [NM_024459]	2712.39	2450.5	2962.99	2668.44	P	P	P	P	-0.68811	0.903447	-0.689687	0.900592	0.395376	1.09239	0.541235	1.08894	NM_024459	NM_024459	NM_024459	Mm.41840	19058	ENSMUST00000102880	TC1603092	GO:0001569(patterning of blood vessels)|GO:0001837(epithelial to mesenchymal transition)|GO:0004721(phosphoprotein phosphatase activity)|GO:0005509(calcium ion binding)|GO:0005515(protein binding)|GO:0005622(intracellular)|GO:0005623(cell)|GO:0005737(cytoplasm)|GO:0005886(plasma membrane)|GO:0005955(calcineurin complex)|GO:0006470(protein dephosphorylation)|GO:0007507(heart development)|GO:0014044(Schwann cell development)|GO:0016020(membrane)|GO:0019899(enzyme binding)|GO:0019904(protein domain specific binding)|GO:0022011(myelination in peripheral nervous system)|GO:0033173(calcineurin-NFAT signaling cascade)|GO:0034504(protein localization to nucleus)|GO:0042383(sarcolemma)|GO:0045944(positive regulation of transcription from RNA polymerase II promoter)|GO:0046872(metal ion binding)|GO:0051531(NFAT protein import into nucleus)|GO:0051533(positive regulation of NFAT protein import into nucleus)|GO:0060487(lung epithelial cell differentiation)	chr11:17100263-17100322	mm|11qA2
A_55_P2031352	Ppp3r2	Mus musculus protein phosphatase 3, regulatory subunit B, alpha isoform (calcineurin B, type II) (Ppp3r2), mRNA [NM_001004025]	4.74505	4.83513	6.52989	5.02904	A	A	A	A	NULL	NULL	NULL	NULL	NULL	NULL	NULL	NULL	NM_001004025	NM_001004025	NM_001004025	Mm.46125	19059	ENSMUST00000029991	TC1580052	GO:0004723(calcium-dependent protein serine/threonine phosphatase activity)|GO:0005509(calcium ion binding)|GO:0005977(glycogen metabolic process)|GO:0006952(defense response)|GO:0007321(sperm displacement)|GO:0016311(dephosphorylation)|GO:0046872(metal ion binding)	chr4:49691706-49691647	mm|4qB1
A_52_P275408	Ppp4c	Mus musculus protein phosphatase 4, catalytic subunit (Ppp4c), mRNA [NM_019674]	2302.23	2430.67	2264.1	2501.93	P	P	P	P	0.366576	1.05579	0.628243	1.10504	-0.0914217	0.983438	0.176899	1.02932	NM_019674	NM_019674	NM_019674	Mm.41998	56420	ENSMUST00000032936	TC1774384	GO:0004704(NF-kappaB-inducing kinase activity)|GO:0004721(phosphoprotein phosphatase activity)|GO:0004722(protein serine/threonine phosphatase activity)|GO:0005515(protein binding)|GO:0005521(lamin binding)|GO:0005634(nucleus)|GO:0005654(nucleoplasm)|GO:0005737(cytoplasm)|GO:0005856(cytoskeleton)|GO:0005886(plasma membrane)|GO:0010569(regulation of double-strand break repair via homologous recombination)|GO:0016311(dephosphorylation)|GO:0016787(hydrolase activity)|GO:0016791(phosphatase activity)|GO:0023014(signal transduction by phosphorylation)|GO:0030289(protein phosphatase 4 complex)|GO:0032403(protein complex binding)|GO:0038061(NIK/NF-kappaB cascade)|GO:0046872(metal ion binding)	chr7:133929728-133929669	mm|7qF3
A_55_P2045407	Ppp4r1	Mus musculus protein phosphatase 4, regulatory subunit 1 (Ppp4r1), transcript variant 1, mRNA [NM_146081]	6229.59	6122.11	5881.62	6360.9	P	P	P	P	-0.118656	0.982748	0.520422	1.08149	-0.309149	0.944143	0.237515	1.039	NM_146081	NM_146081	NM_146081	Mm.48686	70351	ENSMUST00000097293	TC1575147	GO:0003674(molecular_function)|GO:0005575(cellular_component)|GO:0008150(biological_process)	chr17:66191124-66191183	mm|17qE1.1
A_51_P482279	Ppp4r1l-ps	Mus musculus adult male thymus cDNA, RIKEN full-length enriched library, clone:5830403E09 product:hypothetical HMG-I and HMG-Y DNA-binding domain (A+T-hook)/Lysine-rich region containing protein, full insert sequence. [AK030794]	39.7354	33.3858	46.8289	49.7408	P	P	P	P	-0.370213	0.840203	0.139806	1.06218	0.297552	1.17852	0.942247	1.48988	AK030794		AK030794	Mm.260590	100043911		TC1598071		chr2:173409115-173409056	mm|2qH4
A_55_P2722905	Ppp4r1l-ps	Mus musculus protein phosphatase 4, regulatory subunit 1-like, pseudogene (Ppp4r1l-ps), non-coding RNA [NR_027957]	16.9459	31.8656	218.765	20.752	A	P	P	A	0.544352	1.88043	-5.27684	0.09486	4.71649	12.9096	-0.330548	0.651237	NR_027957	NR_027957	NR_027957	Mm.260590	100043911	ENSMUST00000132669	TC1654659		chr2:173406772-173406713	mm|2qH4
A_52_P91891	Ppp4r1l-ps	Mus musculus protein phosphatase 4, regulatory subunit 1-like, pseudogene (Ppp4r1l-ps), non-coding RNA [NR_027957]	82.0619	103.769	80.2214	73.0294	P	P	P	P	0.48777	1.26452	-0.206075	0.910349	-0.0475523	0.977571	-0.837605	0.70377	NR_027957	NR_027957	NR_027957	Mm.260590	100043911	ENSMUST00000154908	TC1654659		chr2:173414711-173413407	mm|2qH4
A_52_P358388	Ppp4r2	Mus musculus protein phosphatase 4, regulatory subunit 2 (Ppp4r2), mRNA [NM_182939]	322.978	342.767	308.463	337.033	P	P	P	P	0.267353	1.06127	0.374828	1.09262	-0.195958	0.955059	-0.113664	0.983272	NM_182939	NM_182939	NM_182939	Mm.27223	232314	ENSMUST00000178019	TC1572660	GO:0002244(hemopoietic progenitor cell differentiation)|GO:0005515(protein binding)|GO:0005634(nucleus)|GO:0005654(nucleoplasm)|GO:0005737(cytoplasm)|GO:0005856(cytoskeleton)|GO:0006397(mRNA processing)|GO:0008380(RNA splicing)|GO:0010569(regulation of double-strand break repair via homologous recombination)|GO:0030289(protein phosphatase 4 complex)|GO:0030362(protein phosphatase type 4 regulator activity)|GO:0030674(protein binding, bridging)|GO:0050790(regulation of catalytic activity)	chr6:100814708-100815087	mm|6qD3
A_66_P127459	Ppp4r2	Mus musculus protein phosphatase 4, regulatory subunit 2 (Ppp4r2), mRNA [NM_182939]	480.794	524.431	423.175	475.905	P	P	P	P	0.472573	1.09076	0.532181	1.12461	-0.565997	0.880158	-0.537984	0.907469	NM_182939	NM_182939	NM_182939	Mm.27223	232314	ENSMUST00000063854	TC1640044	GO:0002244(hemopoietic progenitor cell differentiation)|GO:0005515(protein binding)|GO:0005634(nucleus)|GO:0005654(nucleoplasm)|GO:0005737(cytoplasm)|GO:0005856(cytoskeleton)|GO:0006397(mRNA processing)|GO:0008380(RNA splicing)|GO:0010569(regulation of double-strand break repair via homologous recombination)|GO:0030289(protein phosphatase 4 complex)|GO:0030362(protein phosphatase type 4 regulator activity)|GO:0030674(protein binding, bridging)|GO:0050790(regulation of catalytic activity)	chr6:100802643-100811456	mm|6qD3
A_52_P212887	Ppp4r2	Mus musculus protein phosphatase 4, regulatory subunit 2 (Ppp4r2), mRNA [NM_182939]	6114.19	6631.44	5126.9	6579.83	P	P	P	P	0.548778	1.0846	1.67868	1.28339	-0.830002	0.838525	-0.0503758	0.992218	NM_182939	NM_182939	NM_182939	Mm.27223	232314	ENSMUST00000063854	TC1572660	GO:0002244(hemopoietic progenitor cell differentiation)|GO:0005515(protein binding)|GO:0005634(nucleus)|GO:0005654(nucleoplasm)|GO:0005737(cytoplasm)|GO:0005856(cytoskeleton)|GO:0006397(mRNA processing)|GO:0008380(RNA splicing)|GO:0010569(regulation of double-strand break repair via homologous recombination)|GO:0030289(protein phosphatase 4 complex)|GO:0030362(protein phosphatase type 4 regulator activity)|GO:0030674(protein binding, bridging)|GO:0050790(regulation of catalytic activity)	chr6:100817788-100817847	mm|6qD3
A_65_P04580	Ppp4r2	PREDICTED: Mus musculus protein phosphatase 4, regulatory subunit 2 (Ppp4r2), transcript variant X1, mRNA [XM_006506008]	728.895	669.955	703.268	753.698	P	P	P	P	-0.464085	0.919138	0.316844	1.07171	-0.155893	0.964841	0.6447	1.125	XM_006506008	XM_006506008	XM_006506008	Mm.491295	232314		TC1605038	GO:0002244(hemopoietic progenitor cell differentiation)|GO:0005515(protein binding)|GO:0005634(nucleus)|GO:0005654(nucleoplasm)|GO:0005737(cytoplasm)|GO:0005856(cytoskeleton)|GO:0006397(mRNA processing)|GO:0008380(RNA splicing)|GO:0010569(regulation of double-strand break repair via homologous recombination)|GO:0030289(protein phosphatase 4 complex)|GO:0030362(protein phosphatase type 4 regulator activity)|GO:0030674(protein binding, bridging)|GO:0050790(regulation of catalytic activity)	chr6:100819644-100819703	mm|6qD3
A_52_P487362	Ppp4r4	Mus musculus protein phosphatase 4, regulatory subunit 4 (Ppp4r4), mRNA [NM_028980]	23.288	8.74471	13.5039	24.8097	A	A	A	P	NULL	NULL	0.712275	1.83722	NULL	NULL	0.926404	2.83711	NM_028980	NM_028980	NM_028980	Mm.248619	74521	ENSMUST00000021631	TC1588341	GO:0005515(protein binding)|GO:0005737(cytoplasm)|GO:0008287(protein serine/threonine phosphatase complex)|GO:0019888(protein phosphatase regulator activity)|GO:0032515(negative regulation of phosphoprotein phosphatase activity)|GO:0080163(regulation of protein serine/threonine phosphatase activity)	chr12:104851659-104851718	mm|12qE
A_66_P123773	Ppp4r4	Mus musculus protein phosphatase 4, regulatory subunit 4 (Ppp4r4), mRNA [NM_028980]	4.44515	4.43516	4.29754	4.31353	A	A	A	A	NULL	NULL	NULL	NULL	NULL	NULL	NULL	NULL	NM_028980	NM_028980	NM_028980	Mm.248619	74521	ENSMUST00000189871	NP1083055	GO:0005515(protein binding)|GO:0005737(cytoplasm)|GO:0008287(protein serine/threonine phosphatase complex)|GO:0019888(protein phosphatase regulator activity)|GO:0032515(negative regulation of phosphoprotein phosphatase activity)|GO:0080163(regulation of protein serine/threonine phosphatase activity)	chr12:104825679-104825738	mm|12qE
A_66_P118773	Ppp5c	Mus musculus protein phosphatase 5, catalytic subunit (Ppp5c), mRNA [NM_011155]	127.187	146.054	116.4	164.978	P	P	P	P	0.631756	1.14834	1.49996	1.41734	-0.356811	0.915185	0.534154	1.12957	NM_011155	NM_011155	NM_011155	Mm.3294	19060	ENSMUST00000138353	TC1634395	GO:0001933(negative regulation of protein phosphorylation)|GO:0001965(G-protein alpha-subunit binding)|GO:0003723(RNA binding)|GO:0004721(phosphoprotein phosphatase activity)|GO:0004871(signal transducer activity)|GO:0005515(protein binding)|GO:0005634(nucleus)|GO:0005654(nucleoplasm)|GO:0005737(cytoplasm)|GO:0005829(cytosol)|GO:0006470(protein dephosphorylation)|GO:0007165(signal transduction)|GO:0008017(microtubule binding)|GO:0016020(membrane)|GO:0016311(dephosphorylation)|GO:0016576(histone dephosphorylation)|GO:0016787(hydrolase activity)|GO:0031072(heat shock protein binding)|GO:0042802(identical protein binding)|GO:0043005(neuron projection)|GO:0043025(neuronal cell body)|GO:0043123(positive regulation of I-kappaB kinase/NF-kappaB cascade)|GO:0043204(perikaryon)|GO:0043231(intracellular membrane-bounded organelle)|GO:0043278(response to morphine)|GO:0046872(metal ion binding)|GO:0051259(protein oligomerization)|GO:0051291(protein heterooligomerization)|GO:0060548(negative regulation of cell death)|GO:0071944(cell periphery)|GO:2000324(positive regulation of glucocorticoid receptor signaling pathway)	chr7:17595335-17595276	mm|7qA2
A_51_P307243	Ppp5c	Mus musculus protein phosphatase 5, catalytic subunit (Ppp5c), mRNA [NM_011155]	757.085	716.626	750.963	847.146	P	P	P	P	-0.303243	0.946559	0.54597	1.12808	-0.0323571	0.991913	0.917364	1.18213	NM_011155	NM_011155	NM_011155	Mm.3294	19060	ENSMUST00000003183	TC1573554	GO:0001933(negative regulation of protein phosphorylation)|GO:0001965(G-protein alpha-subunit binding)|GO:0003723(RNA binding)|GO:0004721(phosphoprotein phosphatase activity)|GO:0004871(signal transducer activity)|GO:0005515(protein binding)|GO:0005634(nucleus)|GO:0005654(nucleoplasm)|GO:0005737(cytoplasm)|GO:0005829(cytosol)|GO:0006470(protein dephosphorylation)|GO:0007165(signal transduction)|GO:0008017(microtubule binding)|GO:0016020(membrane)|GO:0016311(dephosphorylation)|GO:0016576(histone dephosphorylation)|GO:0016787(hydrolase activity)|GO:0031072(heat shock protein binding)|GO:0042802(identical protein binding)|GO:0043005(neuron projection)|GO:0043025(neuronal cell body)|GO:0043123(positive regulation of I-kappaB kinase/NF-kappaB cascade)|GO:0043204(perikaryon)|GO:0043231(intracellular membrane-bounded organelle)|GO:0043278(response to morphine)|GO:0046872(metal ion binding)|GO:0051259(protein oligomerization)|GO:0051291(protein heterooligomerization)|GO:0060548(negative regulation of cell death)|GO:0071944(cell periphery)|GO:2000324(positive regulation of glucocorticoid receptor signaling pathway)	chr7:17590067-17590008	mm|7qA2
A_52_P243109	Ppp6c	Mus musculus protein phosphatase 6, catalytic subunit (Ppp6c), mRNA [NM_024209]	148.596	154.555	133.829	156.117	P	P	P	P	0.174234	1.0401	0.657892	1.16654	-0.417311	0.900622	0.0120859	1.01011	NM_024209	NM_024209	NM_024209	Mm.389242	67857	ENSMUST00000143733	TC1633162	GO:0004721(phosphoprotein phosphatase activity)|GO:0004722(protein serine/threonine phosphatase activity)|GO:0005737(cytoplasm)|GO:0005829(cytosol)|GO:0006470(protein dephosphorylation)|GO:0007049(cell cycle)|GO:0016787(hydrolase activity)|GO:0046872(metal ion binding)	chr2:39055638-39055579	mm|2qB
A_51_P256282	Ppp6c	Mus musculus protein phosphatase 6, catalytic subunit (Ppp6c), mRNA [NM_024209]	2103.46	2087.06	2181.29	2090.84	P	P	P	P	-0.0538635	0.992201	-0.288022	0.958534	0.154278	1.037	0.00163162	1.00181	NM_024209	NM_024209	NM_024209	Mm.389242	67857	ENSMUST00000028087	TC1576640	GO:0004721(phosphoprotein phosphatase activity)|GO:0004722(protein serine/threonine phosphatase activity)|GO:0005737(cytoplasm)|GO:0005829(cytosol)|GO:0006470(protein dephosphorylation)|GO:0007049(cell cycle)|GO:0016787(hydrolase activity)|GO:0046872(metal ion binding)	chr2:39052397-39052338	mm|2qB
A_52_P204440	Ppp6c	protein phosphatase 6, catalytic subunit [Source:MGI Symbol;Acc:MGI:1915107] [ENSMUST00000028087]	871.976	748.456	810.522	791.858	P	P	P	P	-0.838489	0.858345	-0.0968037	0.976973	-0.322382	0.929522	0.306689	1.05799	ENSMUST00000028087	XM_006498256	XM_006498256	Mm.392662	67857	ENSMUST00000028087	TC1722327	GO:0004721(phosphoprotein phosphatase activity)|GO:0004722(protein serine/threonine phosphatase activity)|GO:0005737(cytoplasm)|GO:0005829(cytosol)|GO:0006470(protein dephosphorylation)|GO:0007049(cell cycle)|GO:0016787(hydrolase activity)|GO:0046872(metal ion binding)	chr2:39050570-39050511	mm|2qB
A_51_P478895	Ppp6r1	Mus musculus protein phosphatase 6, regulatory subunit 1 (Ppp6r1), mRNA [NM_172894]	158.216	158.216	189.299	162.807	P	P	P	P	-0.00747587	1	-0.66009	0.860053	0.654006	1.19646	0.0987247	1.02902	NM_172894	NM_172894	NM_172894	Mm.258670	243819	ENSMUST00000064099	TC1779253	GO:0005737(cytoplasm)|GO:0019903(protein phosphatase binding)|GO:0043666(regulation of phosphoprotein phosphatase activity)	chr7:4583670-4583611	mm|7qA1
A_52_P585725	Ppp6r2	Mus musculus 2 days neonate thymus thymic cells cDNA, RIKEN full-length enriched library, clone:C920008L12 product:RIKEN cDNA 8430411H09 gene, full insert sequence. [AK083335]	7.63809	5.10057	4.91865	5.0477	A	A	A	A	NULL	NULL	NULL	NULL	NULL	NULL	NULL	NULL	AK083335		AK083335	Mm.184055	71474		TC1596948	GO:0005737(cytoplasm)|GO:0019903(protein phosphatase binding)|GO:0043231(intracellular membrane-bounded organelle)|GO:0043666(regulation of phosphoprotein phosphatase activity)	chr15:89090461-89090520	mm|15qE3
A_51_P300776	Ppp6r2	Mus musculus protein phosphatase 6, regulatory subunit 2 (Ppp6r2), transcript variant 1, mRNA [NM_026813]	11.7416	10.4094	8.77053	14.4855	A	A	A	A	NULL	NULL	NULL	NULL	NULL	NULL	NULL	NULL	NM_026813	NM_026813	NM_026813	Mm.184055	71474	ENSMUST00000088788	TC1586669	GO:0005737(cytoplasm)|GO:0019903(protein phosphatase binding)|GO:0043231(intracellular membrane-bounded organelle)|GO:0043666(regulation of phosphoprotein phosphatase activity)	chr15:89112566-89113328	mm|15qE3
A_52_P429265	Ppp6r2	Mus musculus protein phosphatase 6, regulatory subunit 2 (Ppp6r2), transcript variant 2, mRNA [NM_027805]	175.294	173.752	179.459	160.264	P	P	P	P	-0.0483182	0.991202	-0.497325	0.893044	0.0660353	1.02376	-0.412256	0.922376	NM_027805	NM_027805	NM_027805	Mm.184055	71474		TC1583874	GO:0005737(cytoplasm)|GO:0019903(protein phosphatase binding)|GO:0043231(intracellular membrane-bounded organelle)|GO:0043666(regulation of phosphoprotein phosphatase activity)	chr15:89092939-89092998	mm|15qE3
A_66_P100796	Ppp6r2	PREDICTED: Mus musculus protein phosphatase 6, regulatory subunit 2 (Ppp6r2), transcript variant X1, mRNA [XM_006521398]	79.2981	97.3892	86.9355	69.3659	P	P	P	P	0.426505	1.22814	-0.501707	0.7979	0.164074	1.09631	-0.809166	0.712254	XM_006521398	XM_006521398	XM_006521398	Mm.184055	71474			GO:0005737(cytoplasm)|GO:0019903(protein phosphatase binding)|GO:0043231(intracellular membrane-bounded organelle)|GO:0043666(regulation of phosphoprotein phosphatase activity)	chr15:89116731-89116790	mm|15qE3
A_52_P340869	Ppp6r3	Mus musculus adult male cecum cDNA, RIKEN full-length enriched library, clone:9130026N02 product:similar to SPORULATION-INDUCED TRANSCRIPT 4-ASSOCIATED PROTEIN SAPLB [Homo sapiens], full insert sequence. [AK018652]	221.869	200.333	237.322	227.549	P	P	P	P	-0.479367	0.902932	-0.190024	0.958821	0.231424	1.06965	0.560065	1.13585	AK018652		AK018652	Mm.284686	52036		TC1588848	GO:0005634(nucleus)|GO:0005654(nucleoplasm)|GO:0005737(cytoplasm)|GO:0005886(plasma membrane)|GO:0019903(protein phosphatase binding)|GO:0043666(regulation of phosphoprotein phosphatase activity)	chr19:3477992-3477933	mm|19qA
A_52_P281935	Ppp6r3	Mus musculus adult male testis cDNA, RIKEN full-length enriched library, clone:4930528G08 product:SPORULATION-INDUCED TRANSCRIPT 4-ASSOCIATED PROTEIN SAPLB homolog [Homo sapiens], full insert sequence. [AK015925]	46.5073	61.4274	47.9345	59.4585	P	P	P	P	0.57918	1.32081	0.487621	1.24041	0.0501261	1.03069	-0.0812204	0.967948	AK015925		AK015925	Mm.284686	52036		TC1609052	GO:0005634(nucleus)|GO:0005654(nucleoplasm)|GO:0005737(cytoplasm)|GO:0005886(plasma membrane)|GO:0019903(protein phosphatase binding)|GO:0043666(regulation of phosphoprotein phosphatase activity)	chr19:3511461-3511402	mm|19qA
A_55_P2741539	Ppp6r3	Mus musculus mRNA for mKIAA1558 protein. [AK129392]	188.059	164.188	209.159	186.031	P	P	P	P	-0.63482	0.873066	-0.514893	0.889423	0.378565	1.1122	0.548467	1.13304	AK129392		AK129392	Mm.284686	52036		TC1606281	GO:0005634(nucleus)|GO:0005654(nucleoplasm)|GO:0005737(cytoplasm)|GO:0005886(plasma membrane)|GO:0019903(protein phosphatase binding)|GO:0043666(regulation of phosphoprotein phosphatase activity)	chr19:3483693-3483634	mm|19qA
A_51_P290685	Ppp6r3	Mus musculus protein phosphatase 6, regulatory subunit 3 (Ppp6r3), transcript variant 2, mRNA [NM_029456]	141.56	119.276	148.261	153.722	P	P	P	P	-0.799052	0.842585	0.14822	1.03684	0.151924	1.04734	1.15003	1.28879	NM_029456	NM_029456	NM_029456	Mm.284686	52036	ENSMUST00000113997	TC1572454	GO:0005634(nucleus)|GO:0005654(nucleoplasm)|GO:0005737(cytoplasm)|GO:0005886(plasma membrane)|GO:0019903(protein phosphatase binding)|GO:0043666(regulation of phosphoprotein phosphatase activity)	chr19:3455909-3455850	mm|19qA
A_55_P2731081	Pprc1	Mus musculus peroxisome proliferative activated receptor, gamma, coactivator-related 1 (Pprc1), mRNA [NM_001081214]	16.526	21.4431	21.6968	38.5364	A	A	P	P	NULL	NULL	1.29259	1.77613	0.23981	1.31289	0.536432	1.79714	NM_001081214	NM_001081214	NM_001081214	Mm.2415	226169		TC1592072	GO:0000166(nucleotide binding)|GO:0001104(RNA polymerase II transcription cofactor activity)|GO:0003676(nucleic acid binding)|GO:0003723(RNA binding)|GO:0005634(nucleus)|GO:0005654(nucleoplasm)|GO:0006351(transcription, DNA-dependent)|GO:0006355(regulation of transcription, DNA-dependent)|GO:0006366(transcription from RNA polymerase II promoter)|GO:0008134(transcription factor binding)|GO:0030374(ligand-dependent nuclear receptor transcription coactivator activity)|GO:0045944(positive regulation of transcription from RNA polymerase II promoter)|GO:0051091(positive regulation of sequence-specific DNA binding transcription factor activity)	chr19:46139744-46139803	mm|19qC3
A_51_P143103	Pprc1	Mus musculus peroxisome proliferative activated receptor, gamma, coactivator-related 1 (Pprc1), mRNA [NM_001081214]	2370.91	2426.49	2789.01	3069.98	P	P	P	P	0.155961	1.02344	0.603128	1.10074	0.738448	1.17635	1.512	1.2652	NM_001081214	NM_001081214	NM_001081214	Mm.2415	226169	ENSMUST00000153111	TC1737917	GO:0000166(nucleotide binding)|GO:0001104(RNA polymerase II transcription cofactor activity)|GO:0003676(nucleic acid binding)|GO:0003723(RNA binding)|GO:0005634(nucleus)|GO:0005654(nucleoplasm)|GO:0006351(transcription, DNA-dependent)|GO:0006355(regulation of transcription, DNA-dependent)|GO:0006366(transcription from RNA polymerase II promoter)|GO:0008134(transcription factor binding)|GO:0030374(ligand-dependent nuclear receptor transcription coactivator activity)|GO:0045944(positive regulation of transcription from RNA polymerase II promoter)|GO:0051091(positive regulation of sequence-specific DNA binding transcription factor activity)	chr19:46147083-46147142	mm|19qC3
A_55_P2718866	Pprc1	peroxisome proliferative activated receptor, gamma, coactivator-related 1 [Source:MGI Symbol;Acc:MGI:2385096] [ENSMUST00000128386]	4.97593	4.91953	7.88132	5.09196	A	A	A	A	NULL	NULL	NULL	NULL	NULL	NULL	NULL	NULL	ENSMUST00000128386				226169	ENSMUST00000128386	TC1693689	GO:0000166(nucleotide binding)|GO:0001104(RNA polymerase II transcription cofactor activity)|GO:0003676(nucleic acid binding)|GO:0003723(RNA binding)|GO:0005634(nucleus)|GO:0005654(nucleoplasm)|GO:0006351(transcription, DNA-dependent)|GO:0006355(regulation of transcription, DNA-dependent)|GO:0006366(transcription from RNA polymerase II promoter)|GO:0008134(transcription factor binding)|GO:0030374(ligand-dependent nuclear receptor transcription coactivator activity)|GO:0045944(positive regulation of transcription from RNA polymerase II promoter)|GO:0051091(positive regulation of sequence-specific DNA binding transcription factor activity)	chr19:46131509-46131568	mm|19qC3
A_55_P2718861	Pprc1	peroxisome proliferative activated receptor, gamma, coactivator-related 1 [Source:MGI Symbol;Acc:MGI:2385096] [ENSMUST00000134015]	38.7802	41.2489	46.7554	43.3968	P	P	P	P	0.124732	1.06366	-0.162616	0.928165	0.339576	1.20565	0.116549	1.05207	ENSMUST00000134015				226169	ENSMUST00000134015	TC1720863	GO:0000166(nucleotide binding)|GO:0001104(RNA polymerase II transcription cofactor activity)|GO:0003676(nucleic acid binding)|GO:0003723(RNA binding)|GO:0005634(nucleus)|GO:0005654(nucleoplasm)|GO:0006351(transcription, DNA-dependent)|GO:0006355(regulation of transcription, DNA-dependent)|GO:0006366(transcription from RNA polymerase II promoter)|GO:0008134(transcription factor binding)|GO:0030374(ligand-dependent nuclear receptor transcription coactivator activity)|GO:0045944(positive regulation of transcription from RNA polymerase II promoter)|GO:0051091(positive regulation of sequence-specific DNA binding transcription factor activity)	chr19:46119470-46119529	mm|19qC3
A_51_P352232	Ppt1	Mus musculus B16 F10Y cells cDNA, RIKEN full-length enriched library, clone:G370087F11 product:palmitoyl-protein thioesterase 1, full insert sequence. [AK148314]	12.8761	27.4746	28.09	44.2632	A	A	P	P	NULL	NULL	1.0242	1.57576	0.69145	2.18156	0.443074	1.61106	AK148314		AK148314	Mm.277719	19063	ENSMUST00000097902	TC1653240	GO:0002084(protein depalmitoylation)|GO:0005576(extracellular region)|GO:0005615(extracellular space)|GO:0005634(nucleus)|GO:0005764(lysosome)|GO:0005794(Golgi apparatus)|GO:0006898(receptor-mediated endocytosis)|GO:0006907(pinocytosis)|GO:0007040(lysosome organization)|GO:0007042(lysosomal lumen acidification)|GO:0007269(neurotransmitter secretion)|GO:0007399(nervous system development)|GO:0007420(brain development)|GO:0007601(visual perception)|GO:0007625(grooming behavior)|GO:0008021(synaptic vesicle)|GO:0008306(associative learning)|GO:0008344(adult locomotory behavior)|GO:0008474(palmitoyl-(protein) hydrolase activity)|GO:0015031(protein transport)|GO:0016020(membrane)|GO:0016042(lipid catabolic process)|GO:0016290(palmitoyl-CoA hydrolase activity)|GO:0016787(hydrolase activity)|GO:0030308(negative regulation of cell growth)|GO:0030424(axon)|GO:0030425(dendrite)|GO:0031579(membrane raft organization)|GO:0032429(regulation of phospholipase A2 activity)|GO:0043005(neuron projection)|GO:0043025(neuronal cell body)|GO:0043066(negative regulation of apoptotic process)|GO:0043202(lysosomal lumen)|GO:0043524(negative regulation of neuron apoptotic process)|GO:0044257(cellular protein catabolic process)|GO:0044265(cellular macromolecule catabolic process)|GO:0045121(membrane raft)|GO:0045202(synapse)|GO:0048260(positive regulation of receptor-mediated endocytosis)|GO:0048549(positive regulation of pinocytosis)|GO:0051181(cofactor transport)|GO:0051186(cofactor metabolic process)|GO:0070062(extracellular vesicular exosome)	chr4:122527419-122527478	mm|4qD2.2
A_65_P20288	Ppt1	Mus musculus adult male urinary bladder cDNA, RIKEN full-length enriched library, clone:9530043G02 product:hypothetical protein, full insert sequence. [AK079228]	4.9075	9.20061	11.6659	5.67568	A	A	A	A	NULL	NULL	NULL	NULL	NULL	NULL	NULL	NULL	AK079228		AK079228	Mm.277719	19063		TC1588571	GO:0002084(protein depalmitoylation)|GO:0005576(extracellular region)|GO:0005615(extracellular space)|GO:0005634(nucleus)|GO:0005764(lysosome)|GO:0005794(Golgi apparatus)|GO:0006898(receptor-mediated endocytosis)|GO:0006907(pinocytosis)|GO:0007040(lysosome organization)|GO:0007042(lysosomal lumen acidification)|GO:0007269(neurotransmitter secretion)|GO:0007399(nervous system development)|GO:0007420(brain development)|GO:0007601(visual perception)|GO:0007625(grooming behavior)|GO:0008021(synaptic vesicle)|GO:0008306(associative learning)|GO:0008344(adult locomotory behavior)|GO:0008474(palmitoyl-(protein) hydrolase activity)|GO:0015031(protein transport)|GO:0016020(membrane)|GO:0016042(lipid catabolic process)|GO:0016290(palmitoyl-CoA hydrolase activity)|GO:0016787(hydrolase activity)|GO:0030308(negative regulation of cell growth)|GO:0030424(axon)|GO:0030425(dendrite)|GO:0031579(membrane raft organization)|GO:0032429(regulation of phospholipase A2 activity)|GO:0043005(neuron projection)|GO:0043025(neuronal cell body)|GO:0043066(negative regulation of apoptotic process)|GO:0043202(lysosomal lumen)|GO:0043524(negative regulation of neuron apoptotic process)|GO:0044257(cellular protein catabolic process)|GO:0044265(cellular macromolecule catabolic process)|GO:0045121(membrane raft)|GO:0045202(synapse)|GO:0048260(positive regulation of receptor-mediated endocytosis)|GO:0048549(positive regulation of pinocytosis)|GO:0051181(cofactor transport)|GO:0051186(cofactor metabolic process)|GO:0070062(extracellular vesicular exosome)	chr4:122533933-122533992	mm|4qD2.2
A_55_P2506500	Ppt1	Mus musculus palmitoyl-protein thioesterase 1 (Ppt1), mRNA [NM_008917]	1778.47	2103.46	1895.48	2018.59	P	P	P	P	1.13507	1.18274	0.390159	1.06495	0.281171	1.06579	-0.276587	0.959648	NM_008917	NM_008917	NM_008917	Mm.277719	19063	ENSMUST00000030412	TC1715094	GO:0002084(protein depalmitoylation)|GO:0005576(extracellular region)|GO:0005615(extracellular space)|GO:0005634(nucleus)|GO:0005764(lysosome)|GO:0005794(Golgi apparatus)|GO:0006898(receptor-mediated endocytosis)|GO:0006907(pinocytosis)|GO:0007040(lysosome organization)|GO:0007042(lysosomal lumen acidification)|GO:0007269(neurotransmitter secretion)|GO:0007399(nervous system development)|GO:0007420(brain development)|GO:0007601(visual perception)|GO:0007625(grooming behavior)|GO:0008021(synaptic vesicle)|GO:0008306(associative learning)|GO:0008344(adult locomotory behavior)|GO:0008474(palmitoyl-(protein) hydrolase activity)|GO:0015031(protein transport)|GO:0016020(membrane)|GO:0016042(lipid catabolic process)|GO:0016290(palmitoyl-CoA hydrolase activity)|GO:0016787(hydrolase activity)|GO:0030308(negative regulation of cell growth)|GO:0030424(axon)|GO:0030425(dendrite)|GO:0031579(membrane raft organization)|GO:0032429(regulation of phospholipase A2 activity)|GO:0043005(neuron projection)|GO:0043025(neuronal cell body)|GO:0043066(negative regulation of apoptotic process)|GO:0043202(lysosomal lumen)|GO:0043524(negative regulation of neuron apoptotic process)|GO:0044257(cellular protein catabolic process)|GO:0044265(cellular macromolecule catabolic process)|GO:0045121(membrane raft)|GO:0045202(synapse)|GO:0048260(positive regulation of receptor-mediated endocytosis)|GO:0048549(positive regulation of pinocytosis)|GO:0051181(cofactor transport)|GO:0051186(cofactor metabolic process)|GO:0070062(extracellular vesicular exosome)	chr4:122536156-122536215	mm|4qD2.2
A_55_P2082361	Ppt1	Mus musculus palmitoyl-protein thioesterase 1 (Ppt1), mRNA [NM_008917]	271.055	313.967	271.055	305.328	P	P	P	P	0.67173	1.15831	0.506644	1.12644	-0.0225225	1	-0.165189	0.972484	NM_008917	NM_008917	NM_008917	Mm.277719	19063	ENSMUST00000030412	TC1712776	GO:0002084(protein depalmitoylation)|GO:0005576(extracellular region)|GO:0005615(extracellular space)|GO:0005634(nucleus)|GO:0005764(lysosome)|GO:0005794(Golgi apparatus)|GO:0006898(receptor-mediated endocytosis)|GO:0006907(pinocytosis)|GO:0007040(lysosome organization)|GO:0007042(lysosomal lumen acidification)|GO:0007269(neurotransmitter secretion)|GO:0007399(nervous system development)|GO:0007420(brain development)|GO:0007601(visual perception)|GO:0007625(grooming behavior)|GO:0008021(synaptic vesicle)|GO:0008306(associative learning)|GO:0008344(adult locomotory behavior)|GO:0008474(palmitoyl-(protein) hydrolase activity)|GO:0015031(protein transport)|GO:0016020(membrane)|GO:0016042(lipid catabolic process)|GO:0016290(palmitoyl-CoA hydrolase activity)|GO:0016787(hydrolase activity)|GO:0030308(negative regulation of cell growth)|GO:0030424(axon)|GO:0030425(dendrite)|GO:0031579(membrane raft organization)|GO:0032429(regulation of phospholipase A2 activity)|GO:0043005(neuron projection)|GO:0043025(neuronal cell body)|GO:0043066(negative regulation of apoptotic process)|GO:0043202(lysosomal lumen)|GO:0043524(negative regulation of neuron apoptotic process)|GO:0044257(cellular protein catabolic process)|GO:0044265(cellular macromolecule catabolic process)|GO:0045121(membrane raft)|GO:0045202(synapse)|GO:0048260(positive regulation of receptor-mediated endocytosis)|GO:0048549(positive regulation of pinocytosis)|GO:0051181(cofactor transport)|GO:0051186(cofactor metabolic process)|GO:0070062(extracellular vesicular exosome)	chr4:122525717-122525776	mm|4qD2.2
A_51_P114307	Ppt1	Mus musculus palmitoyl-protein thioesterase 1 (Ppt1), mRNA [NM_008917]	626.729	640.805	552.015	567.063	P	P	P	P	0.118779	1.02246	0.127525	1.02726	-0.562805	0.880788	-0.676459	0.884923	NM_008917	NM_008917	NM_008917	Mm.277719	19063	ENSMUST00000030412	TC1572193	GO:0002084(protein depalmitoylation)|GO:0005576(extracellular region)|GO:0005615(extracellular space)|GO:0005634(nucleus)|GO:0005764(lysosome)|GO:0005794(Golgi apparatus)|GO:0006898(receptor-mediated endocytosis)|GO:0006907(pinocytosis)|GO:0007040(lysosome organization)|GO:0007042(lysosomal lumen acidification)|GO:0007269(neurotransmitter secretion)|GO:0007399(nervous system development)|GO:0007420(brain development)|GO:0007601(visual perception)|GO:0007625(grooming behavior)|GO:0008021(synaptic vesicle)|GO:0008306(associative learning)|GO:0008344(adult locomotory behavior)|GO:0008474(palmitoyl-(protein) hydrolase activity)|GO:0015031(protein transport)|GO:0016020(membrane)|GO:0016042(lipid catabolic process)|GO:0016290(palmitoyl-CoA hydrolase activity)|GO:0016787(hydrolase activity)|GO:0030308(negative regulation of cell growth)|GO:0030424(axon)|GO:0030425(dendrite)|GO:0031579(membrane raft organization)|GO:0032429(regulation of phospholipase A2 activity)|GO:0043005(neuron projection)|GO:0043025(neuronal cell body)|GO:0043066(negative regulation of apoptotic process)|GO:0043202(lysosomal lumen)|GO:0043524(negative regulation of neuron apoptotic process)|GO:0044257(cellular protein catabolic process)|GO:0044265(cellular macromolecule catabolic process)|GO:0045121(membrane raft)|GO:0045202(synapse)|GO:0048260(positive regulation of receptor-mediated endocytosis)|GO:0048549(positive regulation of pinocytosis)|GO:0051181(cofactor transport)|GO:0051186(cofactor metabolic process)|GO:0070062(extracellular vesicular exosome)	chr4:122535157-122535216	mm|4qD2.2
A_66_P139552	Ppt2	Mus musculus palmitoyl-protein thioesterase 2 (Ppt2), transcript variant 1, mRNA [NM_001302393]	52.5419	54.7609	83.0637	59.3484	P	P	P	P	0.0820249	1.04223	-0.749279	0.714493	0.839814	1.5809	0.187005	1.08377	NM_001302393	NM_001302393	NM_001302393	Mm.373627	54397	ENSMUST00000169067	TC1728334	GO:0005764(lysosome)|GO:0008474(palmitoyl-(protein) hydrolase activity)|GO:0016289(CoA hydrolase activity)|GO:0016787(hydrolase activity)|GO:0016790(thiolester hydrolase activity)|GO:0034843(2-oxoglutaryl-CoA thioesterase activity)|GO:0034869(2,4,4-trimethyl-3-oxopentanoyl-CoA thioesterase activity)|GO:0034946(3-isopropylbut-3-enoyl-CoA thioesterase activity)|GO:0044466(glutaryl-CoA hydrolase activity)|GO:0047617(acyl-CoA hydrolase activity)|GO:0070062(extracellular vesicular exosome)	chr17:34754367-34754308	mm|17qB1
A_52_P238816	Ppt2	Mus musculus palmitoyl-protein thioesterase 2 (Ppt2), transcript variant 2, mRNA [NM_019441]	414.358	388.657	459.487	360.515	P	P	P	P	-0.303406	0.937974	-1.07687	0.784604	0.465425	1.10891	-0.385909	0.927594	NM_019441	NM_019441	NM_019441	Mm.373627	54397	ENSMUST00000171376	TC1579103	GO:0005764(lysosome)|GO:0008474(palmitoyl-(protein) hydrolase activity)|GO:0016289(CoA hydrolase activity)|GO:0016787(hydrolase activity)|GO:0016790(thiolester hydrolase activity)|GO:0034843(2-oxoglutaryl-CoA thioesterase activity)|GO:0034869(2,4,4-trimethyl-3-oxopentanoyl-CoA thioesterase activity)|GO:0034946(3-isopropylbut-3-enoyl-CoA thioesterase activity)|GO:0044466(glutaryl-CoA hydrolase activity)|GO:0047617(acyl-CoA hydrolase activity)|GO:0070062(extracellular vesicular exosome)	chr17:34753856-34753797	mm|17qB1
A_51_P210560	Pptc7	Mus musculus PTC7 protein phosphatase homolog (S. cerevisiae) (Pptc7), mRNA [NM_177242]	4768.12	4716.03	4836.67	4762.5	P	P	P	P	-0.0752282	0.989074	-0.114751	0.984666	0.0520909	1.01438	0.0533887	1.00986	NM_177242	NM_177242	NM_177242	Mm.489670	320717	ENSMUST00000053426	TC1751845	GO:0003674(molecular_function)|GO:0003824(catalytic activity)|GO:0004721(phosphoprotein phosphatase activity)|GO:0005739(mitochondrion)|GO:0008150(biological_process)|GO:0016787(hydrolase activity)|GO:0046872(metal ion binding)	chr5:122773821-122773880	mm|5qF
A_66_P137583	Ppwd1	Mus musculus 7 days neonate cerebellum cDNA, RIKEN full-length enriched library, clone:A730084J10 product:hypothetical G-protein beta WD-40 repeats containing protein, full insert sequence. [AK043316]	30.0123	40.6893	44.41	52.6842	P	P	P	P	0.285369	1.35575	0.387631	1.18631	0.717717	1.47973	0.609188	1.29479	AK043316		AK043316	Mm.98910	238831		TC1642458	GO:0000413(protein peptidyl-prolyl isomerization)|GO:0003674(molecular_function)|GO:0003755(peptidyl-prolyl cis-trans isomerase activity)|GO:0005634(nucleus)|GO:0005654(nucleoplasm)|GO:0005681(spliceosomal complex)|GO:0006397(mRNA processing)|GO:0006457(protein folding)|GO:0008150(biological_process)|GO:0008380(RNA splicing)|GO:0016853(isomerase activity)|GO:0071013(catalytic step 2 spliceosome)	chr13:105010156-105010097	mm|13qD1
A_55_P2799391	Ppwd1	Mus musculus peptidylprolyl isomerase domain and WD repeat containing 1 (Ppwd1), mRNA [NM_172807]	271.777	163.752	207.547	216.492	P	P	P	P	-2.34885	0.602525	0.17426	1.0431	-1.03948	0.763666	1.26909	1.32207	NM_172807	NM_172807	NM_172807	Mm.98910	238831	ENSMUST00000022226	NP1219021	GO:0000413(protein peptidyl-prolyl isomerization)|GO:0003674(molecular_function)|GO:0003755(peptidyl-prolyl cis-trans isomerase activity)|GO:0005634(nucleus)|GO:0005654(nucleoplasm)|GO:0005681(spliceosomal complex)|GO:0006397(mRNA processing)|GO:0006457(protein folding)|GO:0008150(biological_process)|GO:0008380(RNA splicing)|GO:0016853(isomerase activity)|GO:0071013(catalytic step 2 spliceosome)	chr13:104995407-104995348	mm|13qD1
A_55_P1964327	Ppwd1	Mus musculus peptidylprolyl isomerase domain and WD repeat containing 1 (Ppwd1), mRNA [NM_172807]	71.3407	69.6141	79.2005	85.1054	P	P	P	P	-0.056214	0.975797	0.165776	1.07456	0.187264	1.11017	0.472907	1.22253	NM_172807	NM_172807	NM_172807	Mm.98910	238831	ENSMUST00000022226	TC1584654	GO:0000413(protein peptidyl-prolyl isomerization)|GO:0003674(molecular_function)|GO:0003755(peptidyl-prolyl cis-trans isomerase activity)|GO:0005634(nucleus)|GO:0005654(nucleoplasm)|GO:0005681(spliceosomal complex)|GO:0006397(mRNA processing)|GO:0006457(protein folding)|GO:0008150(biological_process)|GO:0008380(RNA splicing)|GO:0016853(isomerase activity)|GO:0071013(catalytic step 2 spliceosome)	chr13:105012978-105012919	mm|13qD1
A_52_P460791	Ppy	Mus musculus pancreatic polypeptide (Ppy), mRNA [NM_008918]	4.25868	4.25819	4.2413	4.26994	A	A	A	A	NULL	NULL	NULL	NULL	NULL	NULL	NULL	NULL	NM_008918	NM_008918	NM_008918	Mm.1269	19064	ENSMUST00000170554	TC1742248	GO:0001664(G-protein coupled receptor binding)|GO:0002230(positive regulation of defense response to virus by host)|GO:0005179(hormone activity)|GO:0005184(neuropeptide hormone activity)|GO:0005576(extracellular region)|GO:0005615(extracellular space)|GO:0007218(neuropeptide signaling pathway)|GO:0007267(cell-cell signaling)|GO:0007586(digestion)|GO:0007631(feeding behavior)|GO:0032098(regulation of appetite)	chr11:101961877-101961581	mm|11qD
A_55_P2070250	Pqbp1	Mus musculus polyglutamine binding protein 1 (Pqbp1), transcript variant 1, mRNA [NM_019478]	14.1949	30.5617	20.7887	24.0005	A	P	P	A	0.651512	2.153	0.214244	1.1545	0.33702	1.46452	-0.170652	0.785314	NM_019478	NM_019478	NM_019478	Mm.14616	54633	ENSMUST00000115654	TC1672412	GO:0000380(alternative nuclear mRNA splicing, via spliceosome)|GO:0005634(nucleus)|GO:0005654(nucleoplasm)|GO:0005737(cytoplasm)|GO:0005813(centrosome)|GO:0006351(transcription, DNA-dependent)|GO:0006355(regulation of transcription, DNA-dependent)|GO:0006397(mRNA processing)|GO:0008022(protein C-terminus binding)|GO:0008380(RNA splicing)|GO:0010494(cytoplasmic stress granule)|GO:0016607(nuclear speck)|GO:0031175(neuron projection development)|GO:0034063(stress granule assembly)|GO:0043021(ribonucleoprotein complex binding)|GO:0043484(regulation of RNA splicing)|GO:0048814(regulation of dendrite morphogenesis)|GO:0060271(cilium morphogenesis)|GO:0071598(neuronal ribonucleoprotein granule)|GO:0072372(primary cilium)	chrX:7475993-7475934	mm|XqA1.1
A_51_P135322	Pqbp1	Mus musculus polyglutamine binding protein 1 (Pqbp1), transcript variant 1, mRNA [NM_019478]	248.723	271.141	253.681	299.183	P	P	P	P	0.391341	1.09013	0.705179	1.17937	0.0519135	1.01993	0.424775	1.10342	NM_019478	NM_019478	NM_019478	Mm.14616	54633	ENSMUST00000156741	TC1577296	GO:0000380(alternative nuclear mRNA splicing, via spliceosome)|GO:0005634(nucleus)|GO:0005654(nucleoplasm)|GO:0005737(cytoplasm)|GO:0005813(centrosome)|GO:0006351(transcription, DNA-dependent)|GO:0006355(regulation of transcription, DNA-dependent)|GO:0006397(mRNA processing)|GO:0008022(protein C-terminus binding)|GO:0008380(RNA splicing)|GO:0010494(cytoplasmic stress granule)|GO:0016607(nuclear speck)|GO:0031175(neuron projection development)|GO:0034063(stress granule assembly)|GO:0043021(ribonucleoprotein complex binding)|GO:0043484(regulation of RNA splicing)|GO:0048814(regulation of dendrite morphogenesis)|GO:0060271(cilium morphogenesis)|GO:0071598(neuronal ribonucleoprotein granule)|GO:0072372(primary cilium)	chrX:7472775-7472341	mm|XqA1.1
A_55_P1971594	Pqbp1	Mus musculus polyglutamine binding protein 1 (Pqbp1), transcript variant 1, mRNA [NM_019478]	679.466	718.547	658.126	712.758	P	P	P	P	0.303229	1.05752	0.363737	1.08301	-0.138566	0.968593	-0.0480889	0.991943	NM_019478	NM_019478	NM_019478	Mm.14616	54633	ENSMUST00000033497	TC1577296	GO:0000380(alternative nuclear mRNA splicing, via spliceosome)|GO:0005634(nucleus)|GO:0005654(nucleoplasm)|GO:0005737(cytoplasm)|GO:0005813(centrosome)|GO:0006351(transcription, DNA-dependent)|GO:0006355(regulation of transcription, DNA-dependent)|GO:0006397(mRNA processing)|GO:0008022(protein C-terminus binding)|GO:0008380(RNA splicing)|GO:0010494(cytoplasmic stress granule)|GO:0016607(nuclear speck)|GO:0031175(neuron projection development)|GO:0034063(stress granule assembly)|GO:0043021(ribonucleoprotein complex binding)|GO:0043484(regulation of RNA splicing)|GO:0048814(regulation of dendrite morphogenesis)|GO:0060271(cilium morphogenesis)|GO:0071598(neuronal ribonucleoprotein granule)|GO:0072372(primary cilium)	chrX:7471716-7471657	mm|XqA1.1
A_51_P341369	Pqlc1	Mus musculus PQ loop repeat containing 1 (Pqlc1), transcript variant 1, mRNA [NM_025861]	2397.4	2044.05	1817.86	1765.06	P	P	P	P	-1.08008	0.852612	-0.205085	0.970954	-1.29616	0.758264	-0.95963	0.86351	NM_025861	NM_025861	NM_025861	Mm.29247	66943	ENSMUST00000131780	TC1594089	GO:0003674(molecular_function)|GO:0005575(cellular_component)|GO:0008150(biological_process)|GO:0016020(membrane)|GO:0016021(integral to membrane)	chr18:80488987-80489046	mm|18qE3
A_55_P2600656	Pqlc1	Mus musculus PQ loop repeat containing 1 (Pqlc1), transcript variant 2, mRNA [NM_001164420]	245.37	219.177	176.173	191.489	P	P	P	P	-0.529191	0.89325	0.352257	1.08693	-1.27211	0.71799	-0.66562	0.873671	NM_001164420	NM_001164420	NM_001164420	Mm.29247	66943	ENSMUST00000157056	TC1779210	GO:0003674(molecular_function)|GO:0005575(cellular_component)|GO:0008150(biological_process)|GO:0016020(membrane)|GO:0016021(integral to membrane)	chr18:80453818-80460178	mm|18qE3
A_55_P2492643	Pqlc1	Mus musculus PQ loop repeat containing 1 (Pqlc1), transcript variant 5, mRNA [NM_001164423]	13.143	13.0432	11.3221	7.91947	A	A	A	A	NULL	NULL	NULL	NULL	NULL	NULL	NULL	NULL	NM_001164423	NM_001164423	NM_001164423	Mm.29247	66943	ENSMUST00000151677		GO:0003674(molecular_function)|GO:0005575(cellular_component)|GO:0008150(biological_process)|GO:0016020(membrane)|GO:0016021(integral to membrane)	chr18:80471818-80471877	mm|18qE3
A_55_P2600661	Pqlc1	Mus musculus PQ loop repeat containing 1 (Pqlc1), transcript variant 5, mRNA [NM_001164423]	19.7757	43.7371	34.4917	39.018	A	P	P	P	0.672791	2.21166	0.28102	1.13123	0.492427	1.74414	-0.274866	0.892101	NM_001164423	NM_001164423	NM_001164423	Mm.29247	66943	ENSMUST00000134545	TC1592708	GO:0003674(molecular_function)|GO:0005575(cellular_component)|GO:0008150(biological_process)|GO:0016020(membrane)|GO:0016021(integral to membrane)	chr18:80470003-80470062	mm|18qE3
A_55_P2714623	Pqlc1	PQ loop repeat containing 1 [Source:MGI Symbol;Acc:MGI:1914193] [ENSMUST00000155039]	5.00787	4.96862	5.1367	5.14379	A	A	A	A	NULL	NULL	NULL	NULL	NULL	NULL	NULL	NULL	ENSMUST00000155039				66943	ENSMUST00000155039		GO:0003674(molecular_function)|GO:0005575(cellular_component)|GO:0008150(biological_process)|GO:0016020(membrane)|GO:0016021(integral to membrane)	chr18:80459767-80459826	mm|18qE3
A_51_P306892	Pqlc2	Mus musculus PQ loop repeat containing 2 (Pqlc2), mRNA [NM_145384]	271.173	293.666	257.038	261.984	P	P	P	P	0.360802	1.08295	0.0742284	1.01924	-0.224437	0.947874	-0.568047	0.892115	NM_145384	NM_145384	NM_145384	Mm.45131	212555	ENSMUST00000172747	NP495625	GO:0005764(lysosome)|GO:0005765(lysosomal membrane)|GO:0006810(transport)|GO:0006865(amino acid transport)|GO:0015181(arginine transmembrane transporter activity)|GO:0015189(L-lysine transmembrane transporter activity)|GO:0015809(arginine transport)|GO:0015819(lysine transport)|GO:0016020(membrane)|GO:0016021(integral to membrane)|GO:0031301(integral to organelle membrane)|GO:0043231(intracellular membrane-bounded organelle)|GO:0080144(amino acid homeostasis)	chr4:138854668-138854609	mm|4qD3
A_55_P2078073	Pqlc2	Mus musculus PQ loop repeat containing 2 (Pqlc2), mRNA [NM_145384]	637.149	716.421	554.829	585.35	P	P	P	P	0.63885	1.12442	0.246656	1.05501	-0.613718	0.8708	-1.1157	0.817047	NM_145384	NM_145384	NM_145384	Mm.45131	212555	ENSMUST00000172747	NP495625	GO:0005764(lysosome)|GO:0005765(lysosomal membrane)|GO:0006810(transport)|GO:0006865(amino acid transport)|GO:0015181(arginine transmembrane transporter activity)|GO:0015189(L-lysine transmembrane transporter activity)|GO:0015809(arginine transport)|GO:0015819(lysine transport)|GO:0016020(membrane)|GO:0016021(integral to membrane)|GO:0031301(integral to organelle membrane)|GO:0043231(intracellular membrane-bounded organelle)|GO:0080144(amino acid homeostasis)	chr4:138854545-138854486	mm|4qD3
A_55_P2078075	Pqlc2	PREDICTED: Mus musculus PQ loop repeat containing 2 (Pqlc2), transcript variant X1, mRNA [XM_011250219]	8.02856	5.16298	5.37901	5.0416	A	A	A	A	NULL	NULL	NULL	NULL	NULL	NULL	NULL	NULL	XM_011250219	XM_011250219	XM_011250219		212555		NP495625	GO:0005764(lysosome)|GO:0005765(lysosomal membrane)|GO:0006810(transport)|GO:0006865(amino acid transport)|GO:0015181(arginine transmembrane transporter activity)|GO:0015189(L-lysine transmembrane transporter activity)|GO:0015809(arginine transport)|GO:0015819(lysine transport)|GO:0016020(membrane)|GO:0016021(integral to membrane)|GO:0031301(integral to organelle membrane)|GO:0043231(intracellular membrane-bounded organelle)|GO:0080144(amino acid homeostasis)	chr4:138855139-138855080	mm|4qD3
A_51_P332652	Pqlc3	Mus musculus PQ loop repeat containing (Pqlc3), transcript variant 1, mRNA [NM_172574]	4318.84	4264.61	3707.03	3663.78	P	P	P	P	-0.0864021	0.987442	-0.0908083	0.988333	-0.721794	0.858339	-0.992667	0.859113	NM_172574	NM_172574	NM_172574	Mm.379451	217430	ENSMUST00000140933	TC1572652	GO:0003674(molecular_function)|GO:0005575(cellular_component)|GO:0005783(endoplasmic reticulum)|GO:0006488(dolichol-linked oligosaccharide biosynthetic process)|GO:0008150(biological_process)|GO:0016020(membrane)|GO:0016021(integral to membrane)	chr12:16995781-16995722	mm|12qA1.1
A_55_P2025268	Pqlc3	Mus musculus PQ loop repeat containing (Pqlc3), transcript variant 2, mRNA [NM_001161111]	326.113	356.105	247.788	262.398	P	P	P	P	0.399136	1.09197	0.239529	1.05896	-1.05852	0.759822	-1.46105	0.736855	NM_001161111	NM_001161111	NM_001161111	Mm.379451	217430	ENSMUST00000054536	TC1594574	GO:0003674(molecular_function)|GO:0005575(cellular_component)|GO:0005783(endoplasmic reticulum)|GO:0006488(dolichol-linked oligosaccharide biosynthetic process)|GO:0008150(biological_process)|GO:0016020(membrane)|GO:0016021(integral to membrane)	chr12:17000364-17000305	mm|12qA1.1
A_55_P2040416	Pradc1	Mus musculus protease-associated domain containing 1 (Pradc1), transcript variant 2, mRNA [NM_001163427]	275.503	305.735	416.058	417.297	P	P	P	P	0.473716	1.10973	0.020605	1.00298	1.5323	1.51018	1.41799	1.3649	NM_001163427	NM_001163427	NM_001163427	Mm.379221	73327	ENSMUST00000146086	TC1610720	GO:0003674(molecular_function)|GO:0005576(extracellular region)|GO:0008150(biological_process)|GO:0070062(extracellular vesicular exosome)	chr6:85397115-85397056	mm|6qC3
A_55_P2739303	Pradc1	protease-associated domain containing 1 [Source:MGI Symbol;Acc:MGI:1920577] [ENSMUST00000139875]	4.23249	9.61856	4.31464	4.31907	A	A	A	A	NULL	NULL	NULL	NULL	NULL	NULL	NULL	NULL	ENSMUST00000139875	XM_006506686	XM_006506686	Mm.379221	73327	ENSMUST00000139875	TC1681881	GO:0003674(molecular_function)|GO:0005576(extracellular region)|GO:0008150(biological_process)|GO:0070062(extracellular vesicular exosome)	chr6:85397944-85397757	mm|6qC3
A_51_P309501	Praf2	Mus musculus PRA1 domain family 2 (Praf2), mRNA [NM_138602]	867.847	1018.86	970.925	980.522	P	P	P	P	0.874961	1.174	0.051281	1.00988	0.504945	1.11877	-0.214645	0.962376	NM_138602	NM_138602	NM_138602	Mm.28850	54637	ENSMUST00000033489	TC1779196	GO:0003674(molecular_function)|GO:0005575(cellular_component)|GO:0005768(endosome)|GO:0006810(transport)|GO:0008150(biological_process)|GO:0015031(protein transport)|GO:0016020(membrane)|GO:0016021(integral to membrane)	chrX:7307735-7307794	mm|XqA1.1
A_55_P1999561	Pram1	Mus musculus PML-RAR alpha-regulated adaptor molecule 1 (Pram1), transcript variant 1, mRNA [NM_001002842]	52.9578	53.1956	48.8857	54.2579	P	P	P	P	0.00460809	1.00449	0.238327	1.10989	-0.153381	0.923106	0.0430131	1.01997	NM_001002842	NM_001002842	NM_001002842	Mm.272606	378460	ENSMUST00000116619	TC1585651	GO:0003674(molecular_function)|GO:0005575(cellular_component)|GO:0007229(integrin-mediated signaling pathway)|GO:0008289(lipid binding)|GO:0043313(regulation of neutrophil degranulation)	chr17:33782586-33782645	mm|17qB1
A_55_P2814925	Pram1	PML-RAR alpha-regulated adaptor molecule 1 [Source:MGI Symbol;Acc:MGI:3576625] [ENSMUST00000166215]	4.39233	4.43504	4.51309	4.54875	A	A	A	A	NULL	NULL	NULL	NULL	NULL	NULL	NULL	NULL	ENSMUST00000166215		BE987906	Mm.408916	378460	ENSMUST00000166215	TC1717936	GO:0003674(molecular_function)|GO:0005575(cellular_component)|GO:0007229(integrin-mediated signaling pathway)|GO:0008289(lipid binding)|GO:0043313(regulation of neutrophil degranulation)	chr17:33781943-33782002	mm|17qB1
A_51_P394804	Prame	Mus musculus preferentially expressed antigen in melanoma (Prame), mRNA [NM_029459]	5.12677	5.74447	5.27977	5.14988	A	A	A	A	NULL	NULL	NULL	NULL	NULL	NULL	NULL	NULL	NM_029459	NM_029459	NM_029459	Mm.159593	75829	ENSMUST00000113159	TC1595722	GO:0003674(molecular_function)|GO:0005575(cellular_component)|GO:0008150(biological_process)	chrX:132147699-132147640	mm|XqF1
A_51_P487628	Pramef12	Mus musculus PRAME family member 12 (Pramef12), mRNA [NM_029948]	15.7082	7.40238	4.42115	15.5068	A	A	A	A	NULL	NULL	NULL	NULL	NULL	NULL	NULL	NULL	NM_029948	NM_029948	NM_029948	Mm.31283	77632	ENSMUST00000030326	TC1576867	GO:0003674(molecular_function)|GO:0005575(cellular_component)|GO:0008150(biological_process)	chr4:143981642-143981583	mm|4qE1
A_51_P413803	Pramef12os	Mus musculus 13 days embryo stomach cDNA, RIKEN full-length enriched library, clone:D530049N12 product:hypothetical protein, full insert sequence. [AK021319]	4.45172	4.76307	4.56109	4.58522	A	A	A	A	NULL	NULL	NULL	NULL	NULL	NULL	NULL	NULL	AK021319		AK021319	Mm.462991	78723		TC1596232	GO:0003674(molecular_function)|GO:0005575(cellular_component)|GO:0008150(biological_process)	chr4:143994889-143994948	mm|4qE1
A_55_P2125113	Pramef17	Mus musculus PRAME family member 17 (Pramef17), mRNA [NM_001085540]	4.44208	4.40593	4.48332	4.51111	A	A	A	A	NULL	NULL	NULL	NULL	NULL	NULL	NULL	NULL	NM_001085540	NM_001085540	NM_001085540	Mm.457900	626943	ENSMUST00000105751		GO:0003674(molecular_function)|GO:0005575(cellular_component)|GO:0008150(biological_process)	chr4:143583035-143582976	mm|4qE1
A_55_P2139231	Pramef17	PRAME family member 17 [Source:MGI Symbol;Acc:MGI:3650199] [ENSMUST00000105762]	4.29321	7.88957	4.19299	4.19359	A	A	A	A	NULL	NULL	NULL	NULL	NULL	NULL	NULL	NULL	ENSMUST00000105762		NM_001085540	Mm.457900	626943	ENSMUST00000105762		GO:0003674(molecular_function)|GO:0005575(cellular_component)|GO:0008150(biological_process)	chr4:143581084-143581025	mm|4qE1
A_55_P2914090	Pramef25	Mus musculus PRAME family member 25 (Pramef25), mRNA [NM_001126315]	4.34452	4.34053	6.17687	4.21626	A	A	A	A	NULL	NULL	NULL	NULL	NULL	NULL	NULL	NULL	NM_001126315	NM_001126315	NM_001126315	Mm.379639	329984			GO:0003674(molecular_function)|GO:0005575(cellular_component)|GO:0008150(biological_process)	chr4:143538128-143538086	mm|4qE1
A_66_P106350	Pramef6	Mus musculus PRAME family member 6 (Pramef6), mRNA [NM_001085414]	4.449	4.4991	4.30822	4.33056	A	A	A	A	NULL	NULL	NULL	NULL	NULL	NULL	NULL	NULL	NM_001085414	NM_001085414	NM_001085414	Mm.389601	195555	ENSMUST00000081645		GO:0003674(molecular_function)|GO:0005575(cellular_component)|GO:0008150(biological_process)	chr4:143486710-143486651	mm|4qE1
A_55_P2044458	Pramef8	Mus musculus PRAME family member 8 (Pramef8), mRNA [NM_172877]	907.313	785.732	798.634	739.066	P	P	P	P	-0.789921	0.865998	-0.339134	0.925413	-0.565694	0.880218	-0.340564	0.940609	NM_172877	NM_172877	NM_172877	Mm.275953	242736	ENSMUST00000059790	TC1576993	GO:0003674(molecular_function)|GO:0005575(cellular_component)|GO:0008150(biological_process)	chr4:143010931-143010990	mm|4qE1
A_55_P2722062	Pramef8	PRAME family member 8 [Source:MGI Symbol;Acc:MGI:2140473] [ENSMUST00000126398]	10.3049	4.59284	7.2218	4.69447	A	A	A	A	NULL	NULL	NULL	NULL	NULL	NULL	NULL	NULL	ENSMUST00000126398		AK054398	Mm.275953	242736	ENSMUST00000126398	TC1623362	GO:0003674(molecular_function)|GO:0005575(cellular_component)|GO:0008150(biological_process)	chr4:143004158-143004217	mm|4qE1
A_51_P174783	Pramel1	Mus musculus preferentially expressed antigen in melanoma-like 1 (Pramel1), mRNA [NM_031377]	8.34018	5.67905	4.7034	8.14407	A	A	A	A	NULL	NULL	NULL	NULL	NULL	NULL	NULL	NULL	NM_031377	NM_031377	NM_031377	Mm.190607	83491	ENSMUST00000037419	TC1596132	GO:0001669(acrosomal vesicle)|GO:0003674(molecular_function)|GO:0005737(cytoplasm)|GO:0008150(biological_process)	chr4:142989645-142989704	mm|4qE1
A_66_P134395	Pramel1	preferentially expressed antigen in melanoma-like 1 [Source:MGI Symbol;Acc:MGI:1890541] [ENSMUST00000037419]	4.60462	4.63933	4.79443	4.90438	A	A	A	A	NULL	NULL	NULL	NULL	NULL	NULL	NULL	NULL	ENSMUST00000037419	XM_006539316	XM_006539316	Mm.190607	83491	ENSMUST00000037419	TC1596132	GO:0001669(acrosomal vesicle)|GO:0003674(molecular_function)|GO:0005737(cytoplasm)|GO:0008150(biological_process)	chr4:142989872-142989931	mm|4qE1
A_55_P1980526	Pramel4	Mus musculus preferentially expressed antigen in melanoma like 4 (Pramel4), mRNA [NM_001001319]	4.37249	12.5467	4.24577	6.4616	A	A	A	A	NULL	NULL	NULL	NULL	NULL	NULL	NULL	NULL	NM_001001319	NM_001001319	NM_001001319	Mm.271697	347710	ENSMUST00000091676	NP805086	GO:0003674(molecular_function)|GO:0005575(cellular_component)|GO:0008150(biological_process)	chr4:143658344-143658403	mm|4qE1
A_55_P2081892	Pramel5	Mus musculus preferentially expressed antigen in melanoma like 5 (Pramel5), mRNA [NM_001085418]	5.51918	6.6334	5.09552	5.5857	A	A	A	A	NULL	NULL	NULL	NULL	NULL	NULL	NULL	NULL	NM_001085418	NM_001085418	NM_001085418	Mm.332031	384077	ENSMUST00000105752	TC1604074	GO:0003674(molecular_function)|GO:0005575(cellular_component)|GO:0008150(biological_process)	chr4:143860736-143860677	mm|4qE1
A_55_P2924213	Pramel6	Mus musculus preferentially expressed antigen in melanoma like 6 (Pramel6), mRNA [NM_178249]	4.8229	5.00138	4.49386	4.60116	A	A	A	A	NULL	NULL	NULL	NULL	NULL	NULL	NULL	NULL	NM_178249	NM_178249	NM_178249	Mm.21815	347711	ENSMUST00000148582	TC1683284	GO:0003674(molecular_function)|GO:0005575(cellular_component)|GO:0008150(biological_process)	chr2:87348815-87348874	mm|2qD
A_52_P455379	Pramel6	Mus musculus preferentially expressed antigen in melanoma like 6 (Pramel6), mRNA [NM_178249]	6.5256	4.88623	4.82235	4.89904	A	A	A	A	NULL	NULL	NULL	NULL	NULL	NULL	NULL	NULL	NM_178249	NM_178249	NM_178249	Mm.21815	347711	ENSMUST00000026956	TC1654905	GO:0003674(molecular_function)|GO:0005575(cellular_component)|GO:0008150(biological_process)	chr2:87350746-87350805	mm|2qD
A_55_P2078660	Pramel7	Mus musculus preferentially expressed antigen in melanoma like 7 (Pramel7), mRNA [NM_178250]	4.17107	4.17204	4.19362	4.20034	A	A	A	A	NULL	NULL	NULL	NULL	NULL	NULL	NULL	NULL	NM_178250	NM_178250	NM_178250	Mm.6018	347712	ENSMUST00000026957	TC1584841	GO:0003674(molecular_function)|GO:0005575(cellular_component)|GO:0019827(stem cell maintenance)|GO:0070372(regulation of ERK1 and ERK2 cascade)	chr2:87329326-87329267	mm|2qD
A_55_P2888550	Pramel7	preferentially expressed antigen in melanoma like 7 [Source:MGI Symbol;Acc:MGI:2156391] [ENSMUST00000148030]	5.81398	4.71344	4.73803	4.78495	A	A	A	A	NULL	NULL	NULL	NULL	NULL	NULL	NULL	NULL	ENSMUST00000148030		CN709315	Mm.454077	347712	ENSMUST00000148030		GO:0003674(molecular_function)|GO:0005575(cellular_component)|GO:0019827(stem cell maintenance)|GO:0070372(regulation of ERK1 and ERK2 cascade)	chr2:87337087-87337028	mm|2qD
A_51_P375783	Prap1	Mus musculus proline-rich acidic protein 1 (Prap1), mRNA [NM_009475]	79.5712	63.3049	90.285	67.3052	P	P	P	P	-0.484757	0.795576	-0.654099	0.745475	0.227517	1.13464	0.1415	1.06319	NM_009475	NM_009475	NM_009475	Mm.439707	22264	ENSMUST00000026540	TC1583825	GO:0005576(extracellular region)	chr7:147282945-147283004	mm|7qF4
A_55_P1969771	Prb1	Mus musculus proline-rich protein BstNI subfamily 1 (Prb1), mRNA [NM_198669]	36.622	33.5275	35.5922	41.6719	P	P	P	P	-0.0254677	0.915499	0.358146	1.17082	-0.0583338	0.971879	0.512155	1.24292	NM_198669	NM_198669	NM_198669	Mm.7982	381833	ENSMUST00000087853	NP1391916	GO:0003674(molecular_function)|GO:0005575(cellular_component)|GO:0008150(biological_process)	chr6:132157231-132157172	mm|6qG1
A_66_P125004	Prc1	Mus musculus protein regulator of cytokinesis 1 (Prc1), transcript variant 1, mRNA [NM_145150]	2232.68	2659.34	3109.88	3137.86	P	P	P	P	1.18274	1.1911	0.0425027	1.009	1.52132	1.39289	1.0606	1.17994	NM_145150	NM_145150	NM_145150	Mm.227274	233406	ENSMUST00000163812	TC1601601	GO:0000226(microtubule cytoskeleton organization)|GO:0000910(cytokinesis)|GO:0005634(nucleus)|GO:0005654(nucleoplasm)|GO:0005737(cytoplasm)|GO:0005819(spindle)|GO:0005856(cytoskeleton)|GO:0005874(microtubule)|GO:0005886(plasma membrane)|GO:0007049(cell cycle)|GO:0008017(microtubule binding)|GO:0015630(microtubule cytoskeleton)|GO:0019894(kinesin binding)|GO:0019901(protein kinase binding)|GO:0042802(identical protein binding)|GO:0051301(cell division)	chr7:87460602-87460661	mm|7qD3
A_55_P1988083	Prc1	Mus musculus protein regulator of cytokinesis 1 (Prc1), transcript variant 1, mRNA [NM_145150]	8634.24	10067.9	13189.4	12169.5	P	P	P	P	1.07605	1.16604	-0.55429	0.922671	2.3136	1.52757	1.34012	1.20874	NM_145150	NM_145150	NM_145150	Mm.227274	233406	ENSMUST00000163812	TC1572313	GO:0000226(microtubule cytoskeleton organization)|GO:0000910(cytokinesis)|GO:0005634(nucleus)|GO:0005654(nucleoplasm)|GO:0005737(cytoplasm)|GO:0005819(spindle)|GO:0005856(cytoskeleton)|GO:0005874(microtubule)|GO:0005886(plasma membrane)|GO:0007049(cell cycle)|GO:0008017(microtubule binding)|GO:0015630(microtubule cytoskeleton)|GO:0019894(kinesin binding)|GO:0019901(protein kinase binding)|GO:0042802(identical protein binding)|GO:0051301(cell division)	chr7:87461048-87461107	mm|7qD3
A_55_P2739939	Prc1	PREDICTED: Mus musculus protein regulator of cytokinesis 1 (Prc1), transcript variant X2, mRNA [XM_006540856]	226.304	285.724	324.093	325.956	P	P	P	P	1.07002	1.26257	0.0165913	1.00575	1.33212	1.43211	0.580388	1.14081	XM_006540856	XM_006540856	XM_006540856	Mm.227274	233406	ENSMUST00000174172	TC1752273	GO:0000226(microtubule cytoskeleton organization)|GO:0000910(cytokinesis)|GO:0005634(nucleus)|GO:0005654(nucleoplasm)|GO:0005737(cytoplasm)|GO:0005819(spindle)|GO:0005856(cytoskeleton)|GO:0005874(microtubule)|GO:0005886(plasma membrane)|GO:0007049(cell cycle)|GO:0008017(microtubule binding)|GO:0015630(microtubule cytoskeleton)|GO:0019894(kinesin binding)|GO:0019901(protein kinase binding)|GO:0042802(identical protein binding)|GO:0051301(cell division)	chr7:87458431-87460035	mm|7qD3
A_55_P2612903	Prc1	protein regulator of cytokinesis 1 [Source:MGI Symbol;Acc:MGI:1858961] [ENSMUST00000172911]	44.3498	49.7761	64.3475	58.3721	P	P	P	P	0.237458	1.12235	-0.213997	0.907138	0.681407	1.45091	0.374135	1.17269	ENSMUST00000172911		AK029140		233406	ENSMUST00000172911	TC1591438	GO:0000226(microtubule cytoskeleton organization)|GO:0000910(cytokinesis)|GO:0005634(nucleus)|GO:0005654(nucleoplasm)|GO:0005737(cytoplasm)|GO:0005819(spindle)|GO:0005856(cytoskeleton)|GO:0005874(microtubule)|GO:0005886(plasma membrane)|GO:0007049(cell cycle)|GO:0008017(microtubule binding)|GO:0015630(microtubule cytoskeleton)|GO:0019894(kinesin binding)|GO:0019901(protein kinase binding)|GO:0042802(identical protein binding)|GO:0051301(cell division)	chr7:87457513-87457572	mm|7qD3
A_55_P2715755	Prc1	protein regulator of cytokinesis 1 [Source:MGI Symbol;Acc:MGI:1858961] [ENSMUST00000173914]	16.3594	35.2001	37.8482	50.4867	A	P	P	P	0.651025	2.15168	0.650601	1.33393	0.743695	2.31355	0.851985	1.43428	ENSMUST00000173914		AK081506		233406	ENSMUST00000173914	TC1608423	GO:0000226(microtubule cytoskeleton organization)|GO:0000910(cytokinesis)|GO:0005634(nucleus)|GO:0005654(nucleoplasm)|GO:0005737(cytoplasm)|GO:0005819(spindle)|GO:0005856(cytoskeleton)|GO:0005874(microtubule)|GO:0005886(plasma membrane)|GO:0007049(cell cycle)|GO:0008017(microtubule binding)|GO:0015630(microtubule cytoskeleton)|GO:0019894(kinesin binding)|GO:0019901(protein kinase binding)|GO:0042802(identical protein binding)|GO:0051301(cell division)	chr7:87449197-87449256	mm|7qD3
A_51_P128065	Prcc	Mus musculus papillary renal cell carcinoma (translocation-associated) (Prcc), mRNA [NM_033573]	986.808	937.026	951.339	889.026	P	P	P	P	-0.28597	0.949552	-0.295461	0.9345	-0.159528	0.964056	-0.292991	0.948774	NM_033573	NM_033573	NM_033573	Mm.35089	94315	ENSMUST00000005015	TC1581889	GO:0003674(molecular_function)|GO:0005634(nucleus)|GO:0005654(nucleoplasm)|GO:0007093(mitotic cell cycle checkpoint)|GO:0043231(intracellular membrane-bounded organelle)	chr3:87662970-87662911	mm|3qF1
A_66_P113281	Prcp	Mus musculus 10 days embryo whole body cDNA, RIKEN full-length enriched library, clone:2610104A14 product:hypothetical protein, full insert sequence. [AK011816]	103.174	94.933	101.178	102.22	P	P	P	P	-0.179513	0.920122	0.0361137	1.0103	-0.0962287	0.980648	0.171592	1.07676	AK011816		AK011816	Mm.389969	72461		TC1594211	GO:0002155(regulation of thyroid hormone mediated signaling pathway)|GO:0002353(plasma kallikrein-kinin cascade)|GO:0003085(negative regulation of systemic arterial blood pressure)|GO:0003674(molecular_function)|GO:0004180(carboxypeptidase activity)|GO:0005764(lysosome)|GO:0006508(proteolysis)|GO:0008233(peptidase activity)|GO:0008236(serine-type peptidase activity)|GO:0016787(hydrolase activity)|GO:0042593(glucose homeostasis)|GO:0043535(regulation of blood vessel endothelial cell migration)|GO:0045178(basal part of cell)|GO:0060055(angiogenesis involved in wound healing)|GO:0070062(extracellular vesicular exosome)|GO:0097009(energy homeostasis)|GO:2000377(regulation of reactive oxygen species metabolic process)	chr7:100050179-100050238	mm|7qE1
A_55_P2171086	Prcp	Mus musculus adult male testis cDNA, RIKEN full-length enriched library, clone:4933406H15 product:unclassifiable, full insert sequence. [AK030160]	298.592	287.599	299.367	253.976	P	P	P	P	-0.180834	0.963184	-0.719201	0.848376	-0.012743	1.0026	-0.615535	0.883091	AK030160		AK030160	Mm.389969	72461			GO:0002155(regulation of thyroid hormone mediated signaling pathway)|GO:0002353(plasma kallikrein-kinin cascade)|GO:0003085(negative regulation of systemic arterial blood pressure)|GO:0003674(molecular_function)|GO:0004180(carboxypeptidase activity)|GO:0005764(lysosome)|GO:0006508(proteolysis)|GO:0008233(peptidase activity)|GO:0008236(serine-type peptidase activity)|GO:0016787(hydrolase activity)|GO:0042593(glucose homeostasis)|GO:0043535(regulation of blood vessel endothelial cell migration)|GO:0045178(basal part of cell)|GO:0060055(angiogenesis involved in wound healing)|GO:0070062(extracellular vesicular exosome)|GO:0097009(energy homeostasis)|GO:2000377(regulation of reactive oxygen species metabolic process)	chr7:100024952-100025011	mm|7qE1
A_66_P107038	Prcp	Mus musculus prolylcarboxypeptidase (angiotensinase C) (Prcp), mRNA [NM_028243]	1851.06	2166.28	2221.13	2217.19	P	P	P	P	1.06347	1.17029	-0.0266508	0.998225	0.830392	1.19992	0.140223	1.0235	NM_028243	NM_028243	NM_028243	Mm.389969	72461	ENSMUST00000076052	TC1577752	GO:0002155(regulation of thyroid hormone mediated signaling pathway)|GO:0002353(plasma kallikrein-kinin cascade)|GO:0003085(negative regulation of systemic arterial blood pressure)|GO:0003674(molecular_function)|GO:0004180(carboxypeptidase activity)|GO:0005764(lysosome)|GO:0006508(proteolysis)|GO:0008233(peptidase activity)|GO:0008236(serine-type peptidase activity)|GO:0016787(hydrolase activity)|GO:0042593(glucose homeostasis)|GO:0043535(regulation of blood vessel endothelial cell migration)|GO:0045178(basal part of cell)|GO:0060055(angiogenesis involved in wound healing)|GO:0070062(extracellular vesicular exosome)|GO:0097009(energy homeostasis)|GO:2000377(regulation of reactive oxygen species metabolic process)	chr7:100082352-100082411	mm|7qE1
A_66_P121752	Prdm1	Mus musculus PR domain containing 1, with ZNF domain (Prdm1), mRNA [NM_007548]	116.021	85.9769	142.32	97.0483	P	P	P	P	-0.633777	0.741046	-1.66375	0.6819	0.748084	1.22668	0.283547	1.12877	NM_007548	NM_007548	NM_007548	Mm.4800	12142	ENSMUST00000167340	TC1725211	GO:0000122(negative regulation of transcription from RNA polymerase II promoter)|GO:0000179(rRNA (adenine-N6,N6-)-dimethyltransferase activity)|GO:0000978(RNA polymerase II core promoter proximal region sequence-specific DNA binding)|GO:0001078(RNA polymerase II core promoter proximal region sequence-specific DNA binding transcription factor activity involved in negative regulation of transcription)|GO:0001701(in utero embryonic development)|GO:0001763(morphogenesis of a branching structure)|GO:0001892(embryonic placenta development)|GO:0001893(maternal placenta development)|GO:0003676(nucleic acid binding)|GO:0003677(DNA binding)|GO:0003700(sequence-specific DNA binding transcription factor activity)|GO:0003880(protein C-terminal carboxyl O-methyltransferase activity)|GO:0004809(tRNA (guanine-N2-)-methyltransferase activity)|GO:0005515(protein binding)|GO:0005634(nucleus)|GO:0005737(cytoplasm)|GO:0006351(transcription, DNA-dependent)|GO:0006355(regulation of transcription, DNA-dependent)|GO:0006366(transcription from RNA polymerase II promoter)|GO:0007275(multicellular organismal development)|GO:0007281(germ cell development)|GO:0008168(methyltransferase activity)|GO:0008169(C-methyltransferase activity)|GO:0008170(N-methyltransferase activity)|GO:0008171(O-methyltransferase activity)|GO:0008172(S-methyltransferase activity)|GO:0008173(RNA methyltransferase activity)|GO:0008174(mRNA methyltransferase activity)|GO:0008175(tRNA methyltransferase activity)|GO:0008276(protein methyltransferase activity)|GO:0008425(2-polyprenyl-6-methoxy-1,4-benzoquinone methyltransferase activity)|GO:0008649(rRNA methyltransferase activity)|GO:0008650(rRNA (uridine-2'-O-)-methyltransferase activity)|GO:0008988(rRNA (adenine-N6-)-methyltransferase activity)|GO:0009008(DNA-methyltransferase activity)|GO:0009019(tRNA (guanine-N1-)-methyltransferase activity)|GO:0009383(rRNA (cytosine-C5-)-methyltransferase activity)|GO:0009791(post-embryonic development)|GO:0010628(positive regulation of gene expression)|GO:0010629(negative regulation of gene expression)|GO:0016205(selenocysteine methyltransferase activity)|GO:0016273(arginine N-methyltransferase activity)|GO:0016274(protein-arginine N-methyltransferase activity)|GO:0016278(lysine N-methyltransferase activity)|GO:0016279(protein-lysine N-methyltransferase activity)|GO:0016300(tRNA (uracil) methyltransferase activity)|GO:0016423(tRNA (guanine) methyltransferase activity)|GO:0016426(tRNA (adenine) methyltransferase activity)|GO:0016427(tRNA (cytosine) methyltransferase activity)|GO:0016428(tRNA (cytosine-5-)-methyltransferase activity)|GO:0016429(tRNA (adenine-N1-)-methyltransferase activity)|GO:0016433(rRNA (adenine) methyltransferase activity)|GO:0016434(rRNA (cytosine) methyltransferase activity)|GO:0016435(rRNA (guanine) methyltransferase activity)|GO:0016436(rRNA (uridine) methyltransferase activity)|GO:0016740(transferase activity)|GO:0018423(protein C-terminal leucine carboxyl O-methyltransferase activity)|GO:0018707(1-phenanthrol methyltransferase activity)|GO:0019702(protein-arginine N5-methyltransferase activity)|GO:0030792(methylarsonite methyltransferase activity)	chr10:44166678-44166619	mm|10qB2
A_55_P2085302	Prdm10	Mus musculus PR domain containing 10 (Prdm10), mRNA [NM_001080817]	25.877	15.7758	23.4676	23.8544	P	A	P	P	-0.347346	0.609646	0.0777666	1.01648	-0.0892304	0.906888	0.388924	1.51209	NM_001080817	NM_001080817	NM_001080817	Mm.335039	382066	ENSMUST00000074510		GO:0000179(rRNA (adenine-N6,N6-)-dimethyltransferase activity)|GO:0003676(nucleic acid binding)|GO:0003677(DNA binding)|GO:0003880(protein C-terminal carboxyl O-methyltransferase activity)|GO:0004809(tRNA (guanine-N2-)-methyltransferase activity)|GO:0005634(nucleus)|GO:0006351(transcription, DNA-dependent)|GO:0006355(regulation of transcription, DNA-dependent)|GO:0008150(biological_process)|GO:0008168(methyltransferase activity)|GO:0008169(C-methyltransferase activity)|GO:0008170(N-methyltransferase activity)|GO:0008171(O-methyltransferase activity)|GO:0008172(S-methyltransferase activity)|GO:0008173(RNA methyltransferase activity)|GO:0008174(mRNA methyltransferase activity)|GO:0008175(tRNA methyltransferase activity)|GO:0008276(protein methyltransferase activity)|GO:0008425(2-polyprenyl-6-methoxy-1,4-benzoquinone methyltransferase activity)|GO:0008649(rRNA methyltransferase activity)|GO:0008650(rRNA (uridine-2'-O-)-methyltransferase activity)|GO:0008988(rRNA (adenine-N6-)-methyltransferase activity)|GO:0009008(DNA-methyltransferase activity)|GO:0009019(tRNA (guanine-N1-)-methyltransferase activity)|GO:0009383(rRNA (cytosine-C5-)-methyltransferase activity)|GO:0016205(selenocysteine methyltransferase activity)|GO:0016273(arginine N-methyltransferase activity)|GO:0016274(protein-arginine N-methyltransferase activity)|GO:0016278(lysine N-methyltransferase activity)|GO:0016279(protein-lysine N-methyltransferase activity)|GO:0016300(tRNA (uracil) methyltransferase activity)|GO:0016423(tRNA (guanine) methyltransferase activity)|GO:0016426(tRNA (adenine) methyltransferase activity)|GO:0016427(tRNA (cytosine) methyltransferase activity)|GO:0016428(tRNA (cytosine-5-)-methyltransferase activity)|GO:0016429(tRNA (adenine-N1-)-methyltransferase activity)|GO:0016433(rRNA (adenine) methyltransferase activity)|GO:0016434(rRNA (cytosine) methyltransferase activity)|GO:0016435(rRNA (guanine) methyltransferase activity)|GO:0016436(rRNA (uridine) methyltransferase activity)|GO:0016740(transferase activity)|GO:0018423(protein C-terminal leucine carboxyl O-methyltransferase activity)|GO:0018707(1-phenanthrol methyltransferase activity)|GO:0019702(protein-arginine N5-methyltransferase activity)|GO:0030792(methylarsonite methyltransferase activity)|GO:0032259(methylation)|GO:0034541(dimethylarsinite methyltransferase activity)|GO:0034807(4,5-dihydroxybenzo(a)pyrene methyltransferase activity)|GO:0034931(1-hydroxypyrene methyltransferase activity)|GO:0034933(1-hydroxy-6-methoxypyrene methyltransferase activity)|GO:0043770(demethylmenaquinone methyltransferase activity)|GO:0043776(cobalt-precorrin-6B C5-methyltransferase activity)|GO:0043777(cobalt-precorrin-7 C15-methyltransferase activity)|GO:0043780(cobalt-precorrin-5B C1-methyltransferase activity)|GO:0043782(cobalt-precorrin-3 C17-methyltransferase activity)|GO:0043791(dimethylamine methyltransferase activity)|GO:0043803(hydroxyneurosporene-O-methyltransferase activity)|GO:0043827(tRNA (adenine-57, 58-N(1)-) methyltransferase activity)|GO:0043833(methylamine-specific methylcobalamin:coenzyme M methyltransferase activity)|GO:0043834(trimethylamine methyltransferase activity)	chr9:31186064-31186123	mm|9qA4
A_55_P2717199	Prdm10	PR domain containing 10 [Source:MGI Symbol;Acc:MGI:2682952] [ENSMUST00000136144]	39.7247	54.3213	58.0766	61.8157	P	P	P	P	0.652003	1.36745	0.144444	1.06438	0.695439	1.46198	0.302792	1.13796	ENSMUST00000136144		AK139221	Mm.335039	382066	ENSMUST00000136144	TC1585865	GO:0000179(rRNA (adenine-N6,N6-)-dimethyltransferase activity)|GO:0003676(nucleic acid binding)|GO:0003677(DNA binding)|GO:0003880(protein C-terminal carboxyl O-methyltransferase activity)|GO:0004809(tRNA (guanine-N2-)-methyltransferase activity)|GO:0005634(nucleus)|GO:0006351(transcription, DNA-dependent)|GO:0006355(regulation of transcription, DNA-dependent)|GO:0008150(biological_process)|GO:0008168(methyltransferase activity)|GO:0008169(C-methyltransferase activity)|GO:0008170(N-methyltransferase activity)|GO:0008171(O-methyltransferase activity)|GO:0008172(S-methyltransferase activity)|GO:0008173(RNA methyltransferase activity)|GO:0008174(mRNA methyltransferase activity)|GO:0008175(tRNA methyltransferase activity)|GO:0008276(protein methyltransferase activity)|GO:0008425(2-polyprenyl-6-methoxy-1,4-benzoquinone methyltransferase activity)|GO:0008649(rRNA methyltransferase activity)|GO:0008650(rRNA (uridine-2'-O-)-methyltransferase activity)|GO:0008988(rRNA (adenine-N6-)-methyltransferase activity)|GO:0009008(DNA-methyltransferase activity)|GO:0009019(tRNA (guanine-N1-)-methyltransferase activity)|GO:0009383(rRNA (cytosine-C5-)-methyltransferase activity)|GO:0016205(selenocysteine methyltransferase activity)|GO:0016273(arginine N-methyltransferase activity)|GO:0016274(protein-arginine N-methyltransferase activity)|GO:0016278(lysine N-methyltransferase activity)|GO:0016279(protein-lysine N-methyltransferase activity)|GO:0016300(tRNA (uracil) methyltransferase activity)|GO:0016423(tRNA (guanine) methyltransferase activity)|GO:0016426(tRNA (adenine) methyltransferase activity)|GO:0016427(tRNA (cytosine) methyltransferase activity)|GO:0016428(tRNA (cytosine-5-)-methyltransferase activity)|GO:0016429(tRNA (adenine-N1-)-methyltransferase activity)|GO:0016433(rRNA (adenine) methyltransferase activity)|GO:0016434(rRNA (cytosine) methyltransferase activity)|GO:0016435(rRNA (guanine) methyltransferase activity)|GO:0016436(rRNA (uridine) methyltransferase activity)|GO:0016740(transferase activity)|GO:0018423(protein C-terminal leucine carboxyl O-methyltransferase activity)|GO:0018707(1-phenanthrol methyltransferase activity)|GO:0019702(protein-arginine N5-methyltransferase activity)|GO:0030792(methylarsonite methyltransferase activity)|GO:0032259(methylation)|GO:0034541(dimethylarsinite methyltransferase activity)|GO:0034807(4,5-dihydroxybenzo(a)pyrene methyltransferase activity)|GO:0034931(1-hydroxypyrene methyltransferase activity)|GO:0034933(1-hydroxy-6-methoxypyrene methyltransferase activity)|GO:0043770(demethylmenaquinone methyltransferase activity)|GO:0043776(cobalt-precorrin-6B C5-methyltransferase activity)|GO:0043777(cobalt-precorrin-7 C15-methyltransferase activity)|GO:0043780(cobalt-precorrin-5B C1-methyltransferase activity)|GO:0043782(cobalt-precorrin-3 C17-methyltransferase activity)|GO:0043791(dimethylamine methyltransferase activity)|GO:0043803(hydroxyneurosporene-O-methyltransferase activity)|GO:0043827(tRNA (adenine-57, 58-N(1)-) methyltransferase activity)|GO:0043833(methylamine-specific methylcobalamin:coenzyme M methyltransferase activity)|GO:0043834(trimethylamine methyltransferase activity)	chr9:31138009-31138068	mm|9qA4
A_55_P2203996	Prdm10	PREDICTED: Mus musculus PR domain containing 10 (Prdm10), transcript variant X3, mRNA [XM_006510465]	320.595	340.117	379.594	405.998	P	P	P	P	0.265702	1.06089	0.307879	1.06956	0.614613	1.18403	0.792064	1.1937	XM_006510465	XM_006510465	XM_006510465	Mm.458268	382066		TC1600441	GO:0000179(rRNA (adenine-N6,N6-)-dimethyltransferase activity)|GO:0003676(nucleic acid binding)|GO:0003677(DNA binding)|GO:0003880(protein C-terminal carboxyl O-methyltransferase activity)|GO:0004809(tRNA (guanine-N2-)-methyltransferase activity)|GO:0005634(nucleus)|GO:0006351(transcription, DNA-dependent)|GO:0006355(regulation of transcription, DNA-dependent)|GO:0008150(biological_process)|GO:0008168(methyltransferase activity)|GO:0008169(C-methyltransferase activity)|GO:0008170(N-methyltransferase activity)|GO:0008171(O-methyltransferase activity)|GO:0008172(S-methyltransferase activity)|GO:0008173(RNA methyltransferase activity)|GO:0008174(mRNA methyltransferase activity)|GO:0008175(tRNA methyltransferase activity)|GO:0008276(protein methyltransferase activity)|GO:0008425(2-polyprenyl-6-methoxy-1,4-benzoquinone methyltransferase activity)|GO:0008649(rRNA methyltransferase activity)|GO:0008650(rRNA (uridine-2'-O-)-methyltransferase activity)|GO:0008988(rRNA (adenine-N6-)-methyltransferase activity)|GO:0009008(DNA-methyltransferase activity)|GO:0009019(tRNA (guanine-N1-)-methyltransferase activity)|GO:0009383(rRNA (cytosine-C5-)-methyltransferase activity)|GO:0016205(selenocysteine methyltransferase activity)|GO:0016273(arginine N-methyltransferase activity)|GO:0016274(protein-arginine N-methyltransferase activity)|GO:0016278(lysine N-methyltransferase activity)|GO:0016279(protein-lysine N-methyltransferase activity)|GO:0016300(tRNA (uracil) methyltransferase activity)|GO:0016423(tRNA (guanine) methyltransferase activity)|GO:0016426(tRNA (adenine) methyltransferase activity)|GO:0016427(tRNA (cytosine) methyltransferase activity)|GO:0016428(tRNA (cytosine-5-)-methyltransferase activity)|GO:0016429(tRNA (adenine-N1-)-methyltransferase activity)|GO:0016433(rRNA (adenine) methyltransferase activity)|GO:0016434(rRNA (cytosine) methyltransferase activity)|GO:0016435(rRNA (guanine) methyltransferase activity)|GO:0016436(rRNA (uridine) methyltransferase activity)|GO:0016740(transferase activity)|GO:0018423(protein C-terminal leucine carboxyl O-methyltransferase activity)|GO:0018707(1-phenanthrol methyltransferase activity)|GO:0019702(protein-arginine N5-methyltransferase activity)|GO:0030792(methylarsonite methyltransferase activity)|GO:0032259(methylation)|GO:0034541(dimethylarsinite methyltransferase activity)|GO:0034807(4,5-dihydroxybenzo(a)pyrene methyltransferase activity)|GO:0034931(1-hydroxypyrene methyltransferase activity)|GO:0034933(1-hydroxy-6-methoxypyrene methyltransferase activity)|GO:0043770(demethylmenaquinone methyltransferase activity)|GO:0043776(cobalt-precorrin-6B C5-methyltransferase activity)|GO:0043777(cobalt-precorrin-7 C15-methyltransferase activity)|GO:0043780(cobalt-precorrin-5B C1-methyltransferase activity)|GO:0043782(cobalt-precorrin-3 C17-methyltransferase activity)|GO:0043791(dimethylamine methyltransferase activity)|GO:0043803(hydroxyneurosporene-O-methyltransferase activity)|GO:0043827(tRNA (adenine-57, 58-N(1)-) methyltransferase activity)|GO:0043833(methylamine-specific methylcobalamin:coenzyme M methyltransferase activity)|GO:0043834(trimethylamine methyltransferase activity)	chr9:31189170-31189229	mm|9qA4
A_51_P167117	Prdm11	Mus musculus 15 days embryo male testis cDNA, RIKEN full-length enriched library, clone:8030443D09 product:PR-DOMAIN CONTAINING PROTEIN 11 homolog [Homo sapiens], full insert sequence. [AK078754]	12.8538	12.0949	15.1546	11.9578	A	A	A	A	NULL	NULL	NULL	NULL	NULL	NULL	NULL	NULL	AK078754		AK078754	Mm.483087	100042784		TC1621742	GO:0000179(rRNA (adenine-N6,N6-)-dimethyltransferase activity)|GO:0003674(molecular_function)|GO:0003880(protein C-terminal carboxyl O-methyltransferase activity)|GO:0004809(tRNA (guanine-N2-)-methyltransferase activity)|GO:0005575(cellular_component)|GO:0008150(biological_process)|GO:0008168(methyltransferase activity)|GO:0008169(C-methyltransferase activity)|GO:0008170(N-methyltransferase activity)|GO:0008171(O-methyltransferase activity)|GO:0008172(S-methyltransferase activity)|GO:0008173(RNA methyltransferase activity)|GO:0008174(mRNA methyltransferase activity)|GO:0008175(tRNA methyltransferase activity)|GO:0008276(protein methyltransferase activity)|GO:0008425(2-polyprenyl-6-methoxy-1,4-benzoquinone methyltransferase activity)|GO:0008649(rRNA methyltransferase activity)|GO:0008650(rRNA (uridine-2'-O-)-methyltransferase activity)|GO:0008988(rRNA (adenine-N6-)-methyltransferase activity)|GO:0009008(DNA-methyltransferase activity)|GO:0009019(tRNA (guanine-N1-)-methyltransferase activity)|GO:0009383(rRNA (cytosine-C5-)-methyltransferase activity)|GO:0016205(selenocysteine methyltransferase activity)|GO:0016273(arginine N-methyltransferase activity)|GO:0016274(protein-arginine N-methyltransferase activity)|GO:0016278(lysine N-methyltransferase activity)|GO:0016279(protein-lysine N-methyltransferase activity)|GO:0016300(tRNA (uracil) methyltransferase activity)|GO:0016423(tRNA (guanine) methyltransferase activity)|GO:0016426(tRNA (adenine) methyltransferase activity)|GO:0016427(tRNA (cytosine) methyltransferase activity)|GO:0016428(tRNA (cytosine-5-)-methyltransferase activity)|GO:0016429(tRNA (adenine-N1-)-methyltransferase activity)|GO:0016433(rRNA (adenine) methyltransferase activity)|GO:0016434(rRNA (cytosine) methyltransferase activity)|GO:0016435(rRNA (guanine) methyltransferase activity)|GO:0016436(rRNA (uridine) methyltransferase activity)|GO:0016740(transferase activity)|GO:0018423(protein C-terminal leucine carboxyl O-methyltransferase activity)|GO:0018707(1-phenanthrol methyltransferase activity)|GO:0019702(protein-arginine N5-methyltransferase activity)|GO:0030792(methylarsonite methyltransferase activity)|GO:0032259(methylation)|GO:0034541(dimethylarsinite methyltransferase activity)|GO:0034807(4,5-dihydroxybenzo(a)pyrene methyltransferase activity)|GO:0034931(1-hydroxypyrene methyltransferase activity)|GO:0034933(1-hydroxy-6-methoxypyrene methyltransferase activity)|GO:0043770(demethylmenaquinone methyltransferase activity)|GO:0043776(cobalt-precorrin-6B C5-methyltransferase activity)|GO:0043777(cobalt-precorrin-7 C15-methyltransferase activity)|GO:0043780(cobalt-precorrin-5B C1-methyltransferase activity)|GO:0043782(cobalt-precorrin-3 C17-methyltransferase activity)|GO:0043791(dimethylamine methyltransferase activity)|GO:0043803(hydroxyneurosporene-O-methyltransferase activity)|GO:0043827(tRNA (adenine-57, 58-N(1)-) methyltransferase activity)|GO:0043833(methylamine-specific methylcobalamin:coenzyme M methyltransferase activity)|GO:0043834(trimethylamine methyltransferase activity)	chr2:92851309-92851251	mm|2qE1
A_66_P111780	Prdm11	Mus musculus PR domain containing 11 (Prdm11), mRNA [NM_001177536]	41.9148	33.6969	41.7467	27.9884	P	P	P	P	-0.462811	0.803939	-0.891998	0.670434	-0.0130914	0.995991	-0.122773	0.830593	NM_001177536	NM_001177536	NM_001177536	Mm.483087	100042784	ENSMUST00000147339	TC1641541	GO:0000179(rRNA (adenine-N6,N6-)-dimethyltransferase activity)|GO:0003674(molecular_function)|GO:0003880(protein C-terminal carboxyl O-methyltransferase activity)|GO:0004809(tRNA (guanine-N2-)-methyltransferase activity)|GO:0005575(cellular_component)|GO:0008150(biological_process)|GO:0008168(methyltransferase activity)|GO:0008169(C-methyltransferase activity)|GO:0008170(N-methyltransferase activity)|GO:0008171(O-methyltransferase activity)|GO:0008172(S-methyltransferase activity)|GO:0008173(RNA methyltransferase activity)|GO:0008174(mRNA methyltransferase activity)|GO:0008175(tRNA methyltransferase activity)|GO:0008276(protein methyltransferase activity)|GO:0008425(2-polyprenyl-6-methoxy-1,4-benzoquinone methyltransferase activity)|GO:0008649(rRNA methyltransferase activity)|GO:0008650(rRNA (uridine-2'-O-)-methyltransferase activity)|GO:0008988(rRNA (adenine-N6-)-methyltransferase activity)|GO:0009008(DNA-methyltransferase activity)|GO:0009019(tRNA (guanine-N1-)-methyltransferase activity)|GO:0009383(rRNA (cytosine-C5-)-methyltransferase activity)|GO:0016205(selenocysteine methyltransferase activity)|GO:0016273(arginine N-methyltransferase activity)|GO:0016274(protein-arginine N-methyltransferase activity)|GO:0016278(lysine N-methyltransferase activity)|GO:0016279(protein-lysine N-methyltransferase activity)|GO:0016300(tRNA (uracil) methyltransferase activity)|GO:0016423(tRNA (guanine) methyltransferase activity)|GO:0016426(tRNA (adenine) methyltransferase activity)|GO:0016427(tRNA (cytosine) methyltransferase activity)|GO:0016428(tRNA (cytosine-5-)-methyltransferase activity)|GO:0016429(tRNA (adenine-N1-)-methyltransferase activity)|GO:0016433(rRNA (adenine) methyltransferase activity)|GO:0016434(rRNA (cytosine) methyltransferase activity)|GO:0016435(rRNA (guanine) methyltransferase activity)|GO:0016436(rRNA (uridine) methyltransferase activity)|GO:0016740(transferase activity)|GO:0018423(protein C-terminal leucine carboxyl O-methyltransferase activity)|GO:0018707(1-phenanthrol methyltransferase activity)|GO:0019702(protein-arginine N5-methyltransferase activity)|GO:0030792(methylarsonite methyltransferase activity)|GO:0032259(methylation)|GO:0034541(dimethylarsinite methyltransferase activity)|GO:0034807(4,5-dihydroxybenzo(a)pyrene methyltransferase activity)|GO:0034931(1-hydroxypyrene methyltransferase activity)|GO:0034933(1-hydroxy-6-methoxypyrene methyltransferase activity)|GO:0043770(demethylmenaquinone methyltransferase activity)|GO:0043776(cobalt-precorrin-6B C5-methyltransferase activity)|GO:0043777(cobalt-precorrin-7 C15-methyltransferase activity)|GO:0043780(cobalt-precorrin-5B C1-methyltransferase activity)|GO:0043782(cobalt-precorrin-3 C17-methyltransferase activity)|GO:0043791(dimethylamine methyltransferase activity)|GO:0043803(hydroxyneurosporene-O-methyltransferase activity)|GO:0043827(tRNA (adenine-57, 58-N(1)-) methyltransferase activity)|GO:0043833(methylamine-specific methylcobalamin:coenzyme M methyltransferase activity)|GO:0043834(trimethylamine methyltransferase activity)|GO:0043851(methanol-specific methylcobalamin:coenzyme M methyltransferase activity)	chr2:92852918-92852859	mm|2qE1
A_55_P2130555	Prdm11	PR domain containing 11 [Source:MGI Symbol;Acc:MGI:2685553] [ENSMUST00000111272]	18.247	20.4884	7.72896	35.6705	A	A	A	P	NULL	NULL	1.69967	4.61517	NULL	NULL	0.509328	1.74101	ENSMUST00000111272	XM_006500497	XM_006500497		100042784	ENSMUST00000111272	TC1714246	GO:0000179(rRNA (adenine-N6,N6-)-dimethyltransferase activity)|GO:0003674(molecular_function)|GO:0003880(protein C-terminal carboxyl O-methyltransferase activity)|GO:0004809(tRNA (guanine-N2-)-methyltransferase activity)|GO:0005575(cellular_component)|GO:0008150(biological_process)|GO:0008168(methyltransferase activity)|GO:0008169(C-methyltransferase activity)|GO:0008170(N-methyltransferase activity)|GO:0008171(O-methyltransferase activity)|GO:0008172(S-methyltransferase activity)|GO:0008173(RNA methyltransferase activity)|GO:0008174(mRNA methyltransferase activity)|GO:0008175(tRNA methyltransferase activity)|GO:0008276(protein methyltransferase activity)|GO:0008425(2-polyprenyl-6-methoxy-1,4-benzoquinone methyltransferase activity)|GO:0008649(rRNA methyltransferase activity)|GO:0008650(rRNA (uridine-2'-O-)-methyltransferase activity)|GO:0008988(rRNA (adenine-N6-)-methyltransferase activity)|GO:0009008(DNA-methyltransferase activity)|GO:0009019(tRNA (guanine-N1-)-methyltransferase activity)|GO:0009383(rRNA (cytosine-C5-)-methyltransferase activity)|GO:0016205(selenocysteine methyltransferase activity)|GO:0016273(arginine N-methyltransferase activity)|GO:0016274(protein-arginine N-methyltransferase activity)|GO:0016278(lysine N-methyltransferase activity)|GO:0016279(protein-lysine N-methyltransferase activity)|GO:0016300(tRNA (uracil) methyltransferase activity)|GO:0016423(tRNA (guanine) methyltransferase activity)|GO:0016426(tRNA (adenine) methyltransferase activity)|GO:0016427(tRNA (cytosine) methyltransferase activity)|GO:0016428(tRNA (cytosine-5-)-methyltransferase activity)|GO:0016429(tRNA (adenine-N1-)-methyltransferase activity)|GO:0016433(rRNA (adenine) methyltransferase activity)|GO:0016434(rRNA (cytosine) methyltransferase activity)|GO:0016435(rRNA (guanine) methyltransferase activity)|GO:0016436(rRNA (uridine) methyltransferase activity)|GO:0016740(transferase activity)|GO:0018423(protein C-terminal leucine carboxyl O-methyltransferase activity)|GO:0018707(1-phenanthrol methyltransferase activity)|GO:0019702(protein-arginine N5-methyltransferase activity)|GO:0030792(methylarsonite methyltransferase activity)|GO:0032259(methylation)|GO:0034541(dimethylarsinite methyltransferase activity)|GO:0034807(4,5-dihydroxybenzo(a)pyrene methyltransferase activity)|GO:0034931(1-hydroxypyrene methyltransferase activity)|GO:0034933(1-hydroxy-6-methoxypyrene methyltransferase activity)|GO:0043770(demethylmenaquinone methyltransferase activity)|GO:0043776(cobalt-precorrin-6B C5-methyltransferase activity)|GO:0043777(cobalt-precorrin-7 C15-methyltransferase activity)|GO:0043780(cobalt-precorrin-5B C1-methyltransferase activity)|GO:0043782(cobalt-precorrin-3 C17-methyltransferase activity)|GO:0043791(dimethylamine methyltransferase activity)|GO:0043803(hydroxyneurosporene-O-methyltransferase activity)|GO:0043827(tRNA (adenine-57, 58-N(1)-) methyltransferase activity)|GO:0043833(methylamine-specific methylcobalamin:coenzyme M methyltransferase activity)|GO:0043834(trimethylamine methyltransferase activity)|GO:0043851(methanol-specific methylcobalamin:coenzyme M methyltransferase activity)	chr2:92826449-92826390	mm|2qE1
A_66_P133751	Prdm11	PR domain containing 11 [Source:MGI Symbol;Acc:MGI:2685553] [ENSMUST00000111274]	21.8588	8.56572	22.2583	17.8855	A	A	P	A	NULL	NULL	-0.17423	0.803542	0.0138037	1.01828	NULL	NULL	ENSMUST00000111274				100042784	ENSMUST00000111274	TC1686107	GO:0000179(rRNA (adenine-N6,N6-)-dimethyltransferase activity)|GO:0003674(molecular_function)|GO:0003880(protein C-terminal carboxyl O-methyltransferase activity)|GO:0004809(tRNA (guanine-N2-)-methyltransferase activity)|GO:0005575(cellular_component)|GO:0008150(biological_process)|GO:0008168(methyltransferase activity)|GO:0008169(C-methyltransferase activity)|GO:0008170(N-methyltransferase activity)|GO:0008171(O-methyltransferase activity)|GO:0008172(S-methyltransferase activity)|GO:0008173(RNA methyltransferase activity)|GO:0008174(mRNA methyltransferase activity)|GO:0008175(tRNA methyltransferase activity)|GO:0008276(protein methyltransferase activity)|GO:0008425(2-polyprenyl-6-methoxy-1,4-benzoquinone methyltransferase activity)|GO:0008649(rRNA methyltransferase activity)|GO:0008650(rRNA (uridine-2'-O-)-methyltransferase activity)|GO:0008988(rRNA (adenine-N6-)-methyltransferase activity)|GO:0009008(DNA-methyltransferase activity)|GO:0009019(tRNA (guanine-N1-)-methyltransferase activity)|GO:0009383(rRNA (cytosine-C5-)-methyltransferase activity)|GO:0016205(selenocysteine methyltransferase activity)|GO:0016273(arginine N-methyltransferase activity)|GO:0016274(protein-arginine N-methyltransferase activity)|GO:0016278(lysine N-methyltransferase activity)|GO:0016279(protein-lysine N-methyltransferase activity)|GO:0016300(tRNA (uracil) methyltransferase activity)|GO:0016423(tRNA (guanine) methyltransferase activity)|GO:0016426(tRNA (adenine) methyltransferase activity)|GO:0016427(tRNA (cytosine) methyltransferase activity)|GO:0016428(tRNA (cytosine-5-)-methyltransferase activity)|GO:0016429(tRNA (adenine-N1-)-methyltransferase activity)|GO:0016433(rRNA (adenine) methyltransferase activity)|GO:0016434(rRNA (cytosine) methyltransferase activity)|GO:0016435(rRNA (guanine) methyltransferase activity)|GO:0016436(rRNA (uridine) methyltransferase activity)|GO:0016740(transferase activity)|GO:0018423(protein C-terminal leucine carboxyl O-methyltransferase activity)|GO:0018707(1-phenanthrol methyltransferase activity)|GO:0019702(protein-arginine N5-methyltransferase activity)|GO:0030792(methylarsonite methyltransferase activity)|GO:0032259(methylation)|GO:0034541(dimethylarsinite methyltransferase activity)|GO:0034807(4,5-dihydroxybenzo(a)pyrene methyltransferase activity)|GO:0034931(1-hydroxypyrene methyltransferase activity)|GO:0034933(1-hydroxy-6-methoxypyrene methyltransferase activity)|GO:0043770(demethylmenaquinone methyltransferase activity)|GO:0043776(cobalt-precorrin-6B C5-methyltransferase activity)|GO:0043777(cobalt-precorrin-7 C15-methyltransferase activity)|GO:0043780(cobalt-precorrin-5B C1-methyltransferase activity)|GO:0043782(cobalt-precorrin-3 C17-methyltransferase activity)|GO:0043791(dimethylamine methyltransferase activity)|GO:0043803(hydroxyneurosporene-O-methyltransferase activity)|GO:0043827(tRNA (adenine-57, 58-N(1)-) methyltransferase activity)|GO:0043833(methylamine-specific methylcobalamin:coenzyme M methyltransferase activity)|GO:0043834(trimethylamine methyltransferase activity)|GO:0043851(methanol-specific methylcobalamin:coenzyme M methyltransferase activity)|GO:0043852(monomethylamine methyltransferase activity)|GO:0051994(P-methyltransferase activity)	chr2:92805386-92805327	mm|2qE1
A_55_P1980139	Prdm12	Mus musculus PR domain containing 12 (Prdm12), mRNA [NM_001123362]	19.3784	4.3351	5.28913	4.41311	A	A	A	A	NULL	NULL	NULL	NULL	NULL	NULL	NULL	NULL	NM_001123362	NM_001123362	NM_001123362	Mm.379512	381359	ENSMUST00000113470		GO:0000179(rRNA (adenine-N6,N6-)-dimethyltransferase activity)|GO:0000977(RNA polymerase II regulatory region sequence-specific DNA binding)|GO:0000981(sequence-specific DNA binding RNA polymerase II transcription factor activity)|GO:0003674(molecular_function)|GO:0003676(nucleic acid binding)|GO:0003677(DNA binding)|GO:0003880(protein C-terminal carboxyl O-methyltransferase activity)|GO:0004809(tRNA (guanine-N2-)-methyltransferase activity)|GO:0005575(cellular_component)|GO:0005634(nucleus)|GO:0006351(transcription, DNA-dependent)|GO:0006355(regulation of transcription, DNA-dependent)|GO:0006357(regulation of transcription from RNA polymerase II promoter)|GO:0008168(methyltransferase activity)|GO:0008169(C-methyltransferase activity)|GO:0008170(N-methyltransferase activity)|GO:0008171(O-methyltransferase activity)|GO:0008172(S-methyltransferase activity)|GO:0008173(RNA methyltransferase activity)|GO:0008174(mRNA methyltransferase activity)|GO:0008175(tRNA methyltransferase activity)|GO:0008276(protein methyltransferase activity)|GO:0008425(2-polyprenyl-6-methoxy-1,4-benzoquinone methyltransferase activity)|GO:0008649(rRNA methyltransferase activity)|GO:0008650(rRNA (uridine-2'-O-)-methyltransferase activity)|GO:0008988(rRNA (adenine-N6-)-methyltransferase activity)|GO:0009008(DNA-methyltransferase activity)|GO:0009019(tRNA (guanine-N1-)-methyltransferase activity)|GO:0009383(rRNA (cytosine-C5-)-methyltransferase activity)|GO:0016205(selenocysteine methyltransferase activity)|GO:0016273(arginine N-methyltransferase activity)|GO:0016274(protein-arginine N-methyltransferase activity)|GO:0016278(lysine N-methyltransferase activity)|GO:0016279(protein-lysine N-methyltransferase activity)|GO:0016300(tRNA (uracil) methyltransferase activity)|GO:0016423(tRNA (guanine) methyltransferase activity)|GO:0016426(tRNA (adenine) methyltransferase activity)|GO:0016427(tRNA (cytosine) methyltransferase activity)|GO:0016428(tRNA (cytosine-5-)-methyltransferase activity)|GO:0016429(tRNA (adenine-N1-)-methyltransferase activity)|GO:0016433(rRNA (adenine) methyltransferase activity)|GO:0016434(rRNA (cytosine) methyltransferase activity)|GO:0016435(rRNA (guanine) methyltransferase activity)|GO:0016436(rRNA (uridine) methyltransferase activity)|GO:0016740(transferase activity)|GO:0018423(protein C-terminal leucine carboxyl O-methyltransferase activity)|GO:0018707(1-phenanthrol methyltransferase activity)|GO:0019702(protein-arginine N5-methyltransferase activity)|GO:0022008(neurogenesis)|GO:0030792(methylarsonite methyltransferase activity)|GO:0032259(methylation)|GO:0034541(dimethylarsinite methyltransferase activity)|GO:0034807(4,5-dihydroxybenzo(a)pyrene methyltransferase activity)|GO:0034931(1-hydroxypyrene methyltransferase activity)|GO:0034933(1-hydroxy-6-methoxypyrene methyltransferase activity)|GO:0043770(demethylmenaquinone methyltransferase activity)|GO:0043776(cobalt-precorrin-6B C5-methyltransferase activity)|GO:0043777(cobalt-precorrin-7 C15-methyltransferase activity)|GO:0043780(cobalt-precorrin-5B C1-methyltransferase activity)|GO:0043782(cobalt-precorrin-3 C17-methyltransferase activity)|GO:0043791(dimethylamine methyltransferase activity)	chr2:31511125-31511184	mm|2qB
A_55_P2094632	Prdm12	PREDICTED: Mus musculus PR domain containing 12 (Prdm12), transcript variant X1, mRNA [XM_006498161]	5.10887	5.06162	5.09057	5.13121	A	A	A	A	NULL	NULL	NULL	NULL	NULL	NULL	NULL	NULL	XM_006498161	XM_006498161	XM_006498161		381359			GO:0000179(rRNA (adenine-N6,N6-)-dimethyltransferase activity)|GO:0000977(RNA polymerase II regulatory region sequence-specific DNA binding)|GO:0000981(sequence-specific DNA binding RNA polymerase II transcription factor activity)|GO:0003674(molecular_function)|GO:0003676(nucleic acid binding)|GO:0003677(DNA binding)|GO:0003880(protein C-terminal carboxyl O-methyltransferase activity)|GO:0004809(tRNA (guanine-N2-)-methyltransferase activity)|GO:0005575(cellular_component)|GO:0005634(nucleus)|GO:0006351(transcription, DNA-dependent)|GO:0006355(regulation of transcription, DNA-dependent)|GO:0006357(regulation of transcription from RNA polymerase II promoter)|GO:0008168(methyltransferase activity)|GO:0008169(C-methyltransferase activity)|GO:0008170(N-methyltransferase activity)|GO:0008171(O-methyltransferase activity)|GO:0008172(S-methyltransferase activity)|GO:0008173(RNA methyltransferase activity)|GO:0008174(mRNA methyltransferase activity)|GO:0008175(tRNA methyltransferase activity)|GO:0008276(protein methyltransferase activity)|GO:0008425(2-polyprenyl-6-methoxy-1,4-benzoquinone methyltransferase activity)|GO:0008649(rRNA methyltransferase activity)|GO:0008650(rRNA (uridine-2'-O-)-methyltransferase activity)|GO:0008988(rRNA (adenine-N6-)-methyltransferase activity)|GO:0009008(DNA-methyltransferase activity)|GO:0009019(tRNA (guanine-N1-)-methyltransferase activity)|GO:0009383(rRNA (cytosine-C5-)-methyltransferase activity)|GO:0016205(selenocysteine methyltransferase activity)|GO:0016273(arginine N-methyltransferase activity)|GO:0016274(protein-arginine N-methyltransferase activity)|GO:0016278(lysine N-methyltransferase activity)|GO:0016279(protein-lysine N-methyltransferase activity)|GO:0016300(tRNA (uracil) methyltransferase activity)|GO:0016423(tRNA (guanine) methyltransferase activity)|GO:0016426(tRNA (adenine) methyltransferase activity)|GO:0016427(tRNA (cytosine) methyltransferase activity)|GO:0016428(tRNA (cytosine-5-)-methyltransferase activity)|GO:0016429(tRNA (adenine-N1-)-methyltransferase activity)|GO:0016433(rRNA (adenine) methyltransferase activity)|GO:0016434(rRNA (cytosine) methyltransferase activity)|GO:0016435(rRNA (guanine) methyltransferase activity)|GO:0016436(rRNA (uridine) methyltransferase activity)|GO:0016740(transferase activity)|GO:0018423(protein C-terminal leucine carboxyl O-methyltransferase activity)|GO:0018707(1-phenanthrol methyltransferase activity)|GO:0019702(protein-arginine N5-methyltransferase activity)|GO:0022008(neurogenesis)|GO:0030792(methylarsonite methyltransferase activity)|GO:0032259(methylation)|GO:0034541(dimethylarsinite methyltransferase activity)|GO:0034807(4,5-dihydroxybenzo(a)pyrene methyltransferase activity)|GO:0034931(1-hydroxypyrene methyltransferase activity)|GO:0034933(1-hydroxy-6-methoxypyrene methyltransferase activity)|GO:0043770(demethylmenaquinone methyltransferase activity)|GO:0043776(cobalt-precorrin-6B C5-methyltransferase activity)|GO:0043777(cobalt-precorrin-7 C15-methyltransferase activity)|GO:0043780(cobalt-precorrin-5B C1-methyltransferase activity)|GO:0043782(cobalt-precorrin-3 C17-methyltransferase activity)|GO:0043791(dimethylamine methyltransferase activity)|GO:0043803(hydroxyneurosporene-O-methyltransferase activity)	chr2:31493961-31494020	mm|2qB
A_55_P2044897	Prdm13	Mus musculus PR domain containing 13 (Prdm13), mRNA [NM_001080771]	4.71801	4.67758	4.4828	4.49374	A	A	A	A	NULL	NULL	NULL	NULL	NULL	NULL	NULL	NULL	NM_001080771	NM_001080771	NM_001080771	Mm.208541	230025	ENSMUST00000095141	TC1622329	GO:0000122(negative regulation of transcription from RNA polymerase II promoter)|GO:0000179(rRNA (adenine-N6,N6-)-dimethyltransferase activity)|GO:0000977(RNA polymerase II regulatory region sequence-specific DNA binding)|GO:0000981(sequence-specific DNA binding RNA polymerase II transcription factor activity)|GO:0003676(nucleic acid binding)|GO:0003677(DNA binding)|GO:0003682(chromatin binding)|GO:0003880(protein C-terminal carboxyl O-methyltransferase activity)|GO:0004809(tRNA (guanine-N2-)-methyltransferase activity)|GO:0005515(protein binding)|GO:0005634(nucleus)|GO:0006351(transcription, DNA-dependent)|GO:0006355(regulation of transcription, DNA-dependent)|GO:0008168(methyltransferase activity)|GO:0008169(C-methyltransferase activity)|GO:0008170(N-methyltransferase activity)|GO:0008171(O-methyltransferase activity)|GO:0008172(S-methyltransferase activity)|GO:0008173(RNA methyltransferase activity)|GO:0008174(mRNA methyltransferase activity)|GO:0008175(tRNA methyltransferase activity)|GO:0008276(protein methyltransferase activity)|GO:0008425(2-polyprenyl-6-methoxy-1,4-benzoquinone methyltransferase activity)|GO:0008649(rRNA methyltransferase activity)|GO:0008650(rRNA (uridine-2'-O-)-methyltransferase activity)|GO:0008988(rRNA (adenine-N6-)-methyltransferase activity)|GO:0009008(DNA-methyltransferase activity)|GO:0009019(tRNA (guanine-N1-)-methyltransferase activity)|GO:0009383(rRNA (cytosine-C5-)-methyltransferase activity)|GO:0016205(selenocysteine methyltransferase activity)|GO:0016273(arginine N-methyltransferase activity)|GO:0016274(protein-arginine N-methyltransferase activity)|GO:0016278(lysine N-methyltransferase activity)|GO:0016279(protein-lysine N-methyltransferase activity)|GO:0016300(tRNA (uracil) methyltransferase activity)|GO:0016423(tRNA (guanine) methyltransferase activity)|GO:0016426(tRNA (adenine) methyltransferase activity)|GO:0016427(tRNA (cytosine) methyltransferase activity)|GO:0016428(tRNA (cytosine-5-)-methyltransferase activity)|GO:0016429(tRNA (adenine-N1-)-methyltransferase activity)|GO:0016433(rRNA (adenine) methyltransferase activity)|GO:0016434(rRNA (cytosine) methyltransferase activity)|GO:0016435(rRNA (guanine) methyltransferase activity)|GO:0016436(rRNA (uridine) methyltransferase activity)|GO:0016571(histone methylation)|GO:0016740(transferase activity)|GO:0018423(protein C-terminal leucine carboxyl O-methyltransferase activity)|GO:0018707(1-phenanthrol methyltransferase activity)|GO:0019702(protein-arginine N5-methyltransferase activity)|GO:0022008(neurogenesis)|GO:0030792(methylarsonite methyltransferase activity)|GO:0032259(methylation)|GO:0034541(dimethylarsinite methyltransferase activity)|GO:0034807(4,5-dihydroxybenzo(a)pyrene methyltransferase activity)|GO:0034931(1-hydroxypyrene methyltransferase activity)|GO:0034933(1-hydroxy-6-methoxypyrene methyltransferase activity)|GO:0042054(histone methyltransferase activity)|GO:0043770(demethylmenaquinone methyltransferase activity)|GO:0043776(cobalt-precorrin-6B C5-methyltransferase activity)|GO:0043777(cobalt-precorrin-7 C15-methyltransferase activity)|GO:0043780(cobalt-precorrin-5B C1-methyltransferase activity)	chr4:21604687-21604628	mm|4qA3
A_66_P138895	Prdm14	Mus musculus PR domain containing 14 (Prdm14), mRNA [NM_001081209]	116.89	117.129	118.195	108.497	P	P	P	P	-0.000509458	1.00204	-0.378398	0.917947	0.0193559	1.01116	-0.185584	0.926303	NM_001081209	NM_001081209	NM_001081209	Mm.309380	383491	ENSMUST00000047577		GO:0000122(negative regulation of transcription from RNA polymerase II promoter)|GO:0000179(rRNA (adenine-N6,N6-)-dimethyltransferase activity)|GO:0000902(cell morphogenesis)|GO:0001708(cell fate specification)|GO:0001827(inner cell mass cell fate commitment)|GO:0003676(nucleic acid binding)|GO:0003677(DNA binding)|GO:0003723(RNA binding)|GO:0003880(protein C-terminal carboxyl O-methyltransferase activity)|GO:0004809(tRNA (guanine-N2-)-methyltransferase activity)|GO:0005515(protein binding)|GO:0005634(nucleus)|GO:0006351(transcription, DNA-dependent)|GO:0006355(regulation of transcription, DNA-dependent)|GO:0007281(germ cell development)|GO:0007566(embryo implantation)|GO:0008168(methyltransferase activity)|GO:0008169(C-methyltransferase activity)|GO:0008170(N-methyltransferase activity)|GO:0008171(O-methyltransferase activity)|GO:0008172(S-methyltransferase activity)|GO:0008173(RNA methyltransferase activity)|GO:0008174(mRNA methyltransferase activity)|GO:0008175(tRNA methyltransferase activity)|GO:0008276(protein methyltransferase activity)|GO:0008425(2-polyprenyl-6-methoxy-1,4-benzoquinone methyltransferase activity)|GO:0008649(rRNA methyltransferase activity)|GO:0008650(rRNA (uridine-2'-O-)-methyltransferase activity)|GO:0008988(rRNA (adenine-N6-)-methyltransferase activity)|GO:0009008(DNA-methyltransferase activity)|GO:0009019(tRNA (guanine-N1-)-methyltransferase activity)|GO:0009383(rRNA (cytosine-C5-)-methyltransferase activity)|GO:0009566(fertilization)|GO:0010468(regulation of gene expression)|GO:0016205(selenocysteine methyltransferase activity)|GO:0016273(arginine N-methyltransferase activity)|GO:0016274(protein-arginine N-methyltransferase activity)|GO:0016278(lysine N-methyltransferase activity)|GO:0016279(protein-lysine N-methyltransferase activity)|GO:0016300(tRNA (uracil) methyltransferase activity)|GO:0016423(tRNA (guanine) methyltransferase activity)|GO:0016426(tRNA (adenine) methyltransferase activity)|GO:0016427(tRNA (cytosine) methyltransferase activity)|GO:0016428(tRNA (cytosine-5-)-methyltransferase activity)|GO:0016429(tRNA (adenine-N1-)-methyltransferase activity)|GO:0016433(rRNA (adenine) methyltransferase activity)|GO:0016434(rRNA (cytosine) methyltransferase activity)|GO:0016435(rRNA (guanine) methyltransferase activity)|GO:0016436(rRNA (uridine) methyltransferase activity)|GO:0016740(transferase activity)|GO:0018423(protein C-terminal leucine carboxyl O-methyltransferase activity)|GO:0018707(1-phenanthrol methyltransferase activity)|GO:0019702(protein-arginine N5-methyltransferase activity)|GO:0019827(stem cell maintenance)|GO:0030718(germ-line stem cell maintenance)|GO:0030792(methylarsonite methyltransferase activity)|GO:0031490(chromatin DNA binding)|GO:0032259(methylation)|GO:0034541(dimethylarsinite methyltransferase activity)|GO:0034807(4,5-dihydroxybenzo(a)pyrene methyltransferase activity)|GO:0034931(1-hydroxypyrene methyltransferase activity)|GO:0034933(1-hydroxy-6-methoxypyrene methyltransferase activity)|GO:0034972(histone H3-R26 methylation)|GO:0040029(regulation of gene expression, epigenetic)|GO:0040037(negative regulation of fibroblast growth factor receptor signaling pathway)	chr1:13104517-13104458	mm|1qA3
A_55_P2743065	Prdm15	Mus musculus PR domain containing 15 (Prdm15), mRNA [NM_144789]	134.18	143.284	149.024	153.747	P	P	P	P	0.295914	1.06785	0.126726	1.03169	0.373228	1.11063	0.294291	1.07302	NM_144789	NM_144789	NM_144789	Mm.328741	114604	ENSMUST00000131951	TC1613254	GO:0003674(molecular_function)|GO:0005634(nucleus)|GO:0008150(biological_process)	chr16:98014166-98014107	mm|16qC4
A_55_P2173084	Prdm15	Mus musculus PR domain containing 15 (Prdm15), mRNA [NM_144789]	4.48567	7.51983	17.0708	6.96581	A	A	A	A	NULL	NULL	NULL	NULL	NULL	NULL	NULL	NULL	NM_144789	NM_144789	NM_144789	Mm.328741	114604	ENSMUST00000129331	TC1663178	GO:0003674(molecular_function)|GO:0005634(nucleus)|GO:0008150(biological_process)	chr16:98059241-98059182	mm|16qC4
A_52_P262118	Prdm15	Mus musculus PR domain containing 15 (Prdm15), mRNA [NM_144789]	4.81715	5.01628	4.64486	4.77189	A	A	A	A	NULL	NULL	NULL	NULL	NULL	NULL	NULL	NULL	NM_144789	NM_144789	NM_144789	Mm.328741	114604	ENSMUST00000131951	TC1588631	GO:0003674(molecular_function)|GO:0005634(nucleus)|GO:0008150(biological_process)	chr16:98016117-98016058	mm|16qC4
A_55_P2722010	Prdm15	PR domain containing 15 [Source:MGI Symbol;Acc:MGI:1930121] [ENSMUST00000128917]	20.2685	19.499	33.7853	32.7502	A	A	P	P	NULL	NULL	-0.0652385	0.969361	0.452133	1.66689	0.478649	1.67958	ENSMUST00000128917		AK142842	Mm.328741	114604	ENSMUST00000128917		GO:0003674(molecular_function)|GO:0005634(nucleus)|GO:0008150(biological_process)	chr16:98040462-98040403	mm|16qC4
A_51_P514139	Prdm16	Mus musculus PR domain containing 16 (Prdm16), transcript variant 1, mRNA [NM_027504]	4.69836	4.75914	4.78038	4.87385	A	A	A	A	NULL	NULL	NULL	NULL	NULL	NULL	NULL	NULL	NM_027504	NM_027504	NM_027504	Mm.257785	70673	ENSMUST00000141164	TC1581328	GO:0000122(negative regulation of transcription from RNA polymerase II promoter)|GO:0003676(nucleic acid binding)|GO:0003677(DNA binding)|GO:0003713(transcription coactivator activity)|GO:0005515(protein binding)|GO:0005634(nucleus)|GO:0006351(transcription, DNA-dependent)|GO:0006355(regulation of transcription, DNA-dependent)|GO:0017053(transcriptional repressor complex)|GO:0019827(stem cell maintenance)|GO:0022008(neurogenesis)|GO:0030154(cell differentiation)|GO:0030512(negative regulation of transforming growth factor beta receptor signaling pathway)|GO:0030853(negative regulation of granulocyte differentiation)|GO:0033613(activating transcription factor binding)|GO:0035019(somatic stem cell maintenance)|GO:0043457(regulation of cellular respiration)|GO:0043565(sequence-specific DNA binding)|GO:0043586(tongue development)|GO:0045892(negative regulation of transcription, DNA-dependent)|GO:0045893(positive regulation of transcription, DNA-dependent)|GO:0046332(SMAD binding)|GO:0046872(metal ion binding)|GO:0050872(white fat cell differentiation)|GO:0050873(brown fat cell differentiation)|GO:0060021(palate development)|GO:0090336(positive regulation of brown fat cell differentiation)	chr4:153690238-153690234	mm|4qE2
A_55_P2827106	Prdm2	Mus musculus PR domain containing 2, with ZNF domain (Prdm2), transcript variant 1, mRNA [NM_001081355]	47.392	63.7501	63.9443	62.8728	P	P	P	P	0.617528	1.34517	-0.0333556	0.983243	0.547329	1.34926	-0.0367993	0.986237	NM_001081355	NM_001081355	NM_001081355	Mm.332020	110593	ENSMUST00000105778	TC1701533	GO:0005634(nucleus)|GO:0005794(Golgi apparatus)|GO:0008340(determination of adult lifespan)|GO:0032355(response to estradiol stimulus)	chr4:142698972-142698913	mm|4qE1
A_65_P10029	Prdm2	Mus musculus PR domain containing 2, with ZNF domain (Prdm2), transcript variant 1, mRNA [NM_001081355]	6.74836	8.78449	9.42458	4.42849	A	A	A	A	NULL	NULL	NULL	NULL	NULL	NULL	NULL	NULL	NM_001081355	NM_001081355	NM_001081355	Mm.332020	110593	ENSMUST00000105778	TC1703046	GO:0005634(nucleus)|GO:0005794(Golgi apparatus)|GO:0008340(determination of adult lifespan)|GO:0032355(response to estradiol stimulus)	chr4:142698071-142698012	mm|4qE1
A_52_P25812	Prdm2	Mus musculus PR domain containing 2, with ZNF domain (Prdm2), transcript variant 1, mRNA [NM_001081355]	90.1474	107.094	102.235	107.57	P	P	P	P	0.35674	1.18799	0.211741	1.05218	0.226618	1.13409	0.00661411	1.00445	NM_001081355	NM_001081355	NM_001081355	Mm.332020	110593	ENSMUST00000105778	TC1701533	GO:0005634(nucleus)|GO:0005794(Golgi apparatus)|GO:0008340(determination of adult lifespan)|GO:0032355(response to estradiol stimulus)	chr4:142721939-142721880	mm|4qE1
A_51_P176998	Prdm2	PR domain containing 2, with ZNF domain [Source:MGI Symbol;Acc:MGI:107628] [ENSMUST00000134791]	4.68188	7.42822	8.71059	7.47071	A	A	A	A	NULL	NULL	NULL	NULL	NULL	NULL	NULL	NULL	ENSMUST00000134791		AK087820	Mm.332020	110593	ENSMUST00000134791	TC1624557	GO:0005634(nucleus)|GO:0005794(Golgi apparatus)|GO:0008340(determination of adult lifespan)|GO:0032355(response to estradiol stimulus)	chr4:142769237-142760052	mm|4qE1
A_55_P2814388	Prdm4	Mus musculus PR domain containing 4 (Prdm4), transcript variant 2, mRNA [NM_001302886]	543.909	547.568	532.268	639.793	P	P	P	P	0.0339451	1.00673	0.829697	1.20201	-0.0926872	0.978599	0.853181	1.16843	NM_001302886	NM_001302886	NM_001302886	Mm.25307	72843	ENSMUST00000037646	TC1640535	GO:0000179(rRNA (adenine-N6,N6-)-dimethyltransferase activity)|GO:0003676(nucleic acid binding)|GO:0003677(DNA binding)|GO:0003880(protein C-terminal carboxyl O-methyltransferase activity)|GO:0004809(tRNA (guanine-N2-)-methyltransferase activity)|GO:0005123(death receptor binding)|GO:0005634(nucleus)|GO:0005737(cytoplasm)|GO:0006351(transcription, DNA-dependent)|GO:0006355(regulation of transcription, DNA-dependent)|GO:0008168(methyltransferase activity)|GO:0008169(C-methyltransferase activity)|GO:0008170(N-methyltransferase activity)|GO:0008171(O-methyltransferase activity)|GO:0008172(S-methyltransferase activity)|GO:0008173(RNA methyltransferase activity)|GO:0008174(mRNA methyltransferase activity)|GO:0008175(tRNA methyltransferase activity)|GO:0008276(protein methyltransferase activity)|GO:0008425(2-polyprenyl-6-methoxy-1,4-benzoquinone methyltransferase activity)|GO:0008649(rRNA methyltransferase activity)|GO:0008650(rRNA (uridine-2'-O-)-methyltransferase activity)|GO:0008988(rRNA (adenine-N6-)-methyltransferase activity)|GO:0009008(DNA-methyltransferase activity)|GO:0009019(tRNA (guanine-N1-)-methyltransferase activity)|GO:0009383(rRNA (cytosine-C5-)-methyltransferase activity)|GO:0016205(selenocysteine methyltransferase activity)|GO:0016273(arginine N-methyltransferase activity)|GO:0016274(protein-arginine N-methyltransferase activity)|GO:0016278(lysine N-methyltransferase activity)|GO:0016279(protein-lysine N-methyltransferase activity)|GO:0016300(tRNA (uracil) methyltransferase activity)|GO:0016423(tRNA (guanine) methyltransferase activity)|GO:0016426(tRNA (adenine) methyltransferase activity)|GO:0016427(tRNA (cytosine) methyltransferase activity)|GO:0016428(tRNA (cytosine-5-)-methyltransferase activity)|GO:0016429(tRNA (adenine-N1-)-methyltransferase activity)|GO:0016433(rRNA (adenine) methyltransferase activity)|GO:0016434(rRNA (cytosine) methyltransferase activity)|GO:0016435(rRNA (guanine) methyltransferase activity)|GO:0016436(rRNA (uridine) methyltransferase activity)|GO:0016740(transferase activity)|GO:0018423(protein C-terminal leucine carboxyl O-methyltransferase activity)|GO:0018707(1-phenanthrol methyltransferase activity)|GO:0019702(protein-arginine N5-methyltransferase activity)|GO:0030308(negative regulation of cell growth)|GO:0030792(methylarsonite methyltransferase activity)|GO:0032259(methylation)|GO:0034541(dimethylarsinite methyltransferase activity)|GO:0034807(4,5-dihydroxybenzo(a)pyrene methyltransferase activity)|GO:0034931(1-hydroxypyrene methyltransferase activity)|GO:0034933(1-hydroxy-6-methoxypyrene methyltransferase activity)|GO:0043770(demethylmenaquinone methyltransferase activity)|GO:0043776(cobalt-precorrin-6B C5-methyltransferase activity)|GO:0043777(cobalt-precorrin-7 C15-methyltransferase activity)|GO:0043780(cobalt-precorrin-5B C1-methyltransferase activity)|GO:0043782(cobalt-precorrin-3 C17-methyltransferase activity)|GO:0043791(dimethylamine methyltransferase activity)|GO:0043803(hydroxyneurosporene-O-methyltransferase activity)|GO:0043827(tRNA (adenine-57, 58-N(1)-) methyltransferase activity)	chr10:85355273-85355214	mm|10qC1
A_55_P2737169	Prdm4	Mus musculus adult male testis cDNA, RIKEN full-length enriched library, clone:1700031E19 product:PR domain containing 4, full insert sequence. [AK160148]	13.3302	4.35711	5.39121	13.5354	A	A	A	A	NULL	NULL	NULL	NULL	NULL	NULL	NULL	NULL	AK160148		AK160148	Mm.25307	72843			GO:0000179(rRNA (adenine-N6,N6-)-dimethyltransferase activity)|GO:0003676(nucleic acid binding)|GO:0003677(DNA binding)|GO:0003880(protein C-terminal carboxyl O-methyltransferase activity)|GO:0004809(tRNA (guanine-N2-)-methyltransferase activity)|GO:0005123(death receptor binding)|GO:0005634(nucleus)|GO:0005737(cytoplasm)|GO:0006351(transcription, DNA-dependent)|GO:0006355(regulation of transcription, DNA-dependent)|GO:0008168(methyltransferase activity)|GO:0008169(C-methyltransferase activity)|GO:0008170(N-methyltransferase activity)|GO:0008171(O-methyltransferase activity)|GO:0008172(S-methyltransferase activity)|GO:0008173(RNA methyltransferase activity)|GO:0008174(mRNA methyltransferase activity)|GO:0008175(tRNA methyltransferase activity)|GO:0008276(protein methyltransferase activity)|GO:0008425(2-polyprenyl-6-methoxy-1,4-benzoquinone methyltransferase activity)|GO:0008649(rRNA methyltransferase activity)|GO:0008650(rRNA (uridine-2'-O-)-methyltransferase activity)|GO:0008988(rRNA (adenine-N6-)-methyltransferase activity)|GO:0009008(DNA-methyltransferase activity)|GO:0009019(tRNA (guanine-N1-)-methyltransferase activity)|GO:0009383(rRNA (cytosine-C5-)-methyltransferase activity)|GO:0016205(selenocysteine methyltransferase activity)|GO:0016273(arginine N-methyltransferase activity)|GO:0016274(protein-arginine N-methyltransferase activity)|GO:0016278(lysine N-methyltransferase activity)|GO:0016279(protein-lysine N-methyltransferase activity)|GO:0016300(tRNA (uracil) methyltransferase activity)|GO:0016423(tRNA (guanine) methyltransferase activity)|GO:0016426(tRNA (adenine) methyltransferase activity)|GO:0016427(tRNA (cytosine) methyltransferase activity)|GO:0016428(tRNA (cytosine-5-)-methyltransferase activity)|GO:0016429(tRNA (adenine-N1-)-methyltransferase activity)|GO:0016433(rRNA (adenine) methyltransferase activity)|GO:0016434(rRNA (cytosine) methyltransferase activity)|GO:0016435(rRNA (guanine) methyltransferase activity)|GO:0016436(rRNA (uridine) methyltransferase activity)|GO:0016740(transferase activity)|GO:0018423(protein C-terminal leucine carboxyl O-methyltransferase activity)|GO:0018707(1-phenanthrol methyltransferase activity)|GO:0019702(protein-arginine N5-methyltransferase activity)|GO:0030308(negative regulation of cell growth)|GO:0030792(methylarsonite methyltransferase activity)|GO:0032259(methylation)|GO:0034541(dimethylarsinite methyltransferase activity)|GO:0034807(4,5-dihydroxybenzo(a)pyrene methyltransferase activity)|GO:0034931(1-hydroxypyrene methyltransferase activity)|GO:0034933(1-hydroxy-6-methoxypyrene methyltransferase activity)|GO:0043770(demethylmenaquinone methyltransferase activity)|GO:0043776(cobalt-precorrin-6B C5-methyltransferase activity)|GO:0043777(cobalt-precorrin-7 C15-methyltransferase activity)|GO:0043780(cobalt-precorrin-5B C1-methyltransferase activity)|GO:0043782(cobalt-precorrin-3 C17-methyltransferase activity)|GO:0043791(dimethylamine methyltransferase activity)|GO:0043803(hydroxyneurosporene-O-methyltransferase activity)|GO:0043827(tRNA (adenine-57, 58-N(1)-) methyltransferase activity)|GO:0043833(methylamine-specific methylcobalamin:coenzyme M methyltransferase activity)	chr10:85369651-85369592	mm|10qC1
A_55_P2060097	Prdm5	Mus musculus PR domain containing 5 (Prdm5), mRNA [NM_027547]	1473.17	1459.52	1491.25	1560.66	P	P	P	P	-0.0536823	0.990734	0.277881	1.04655	0.0583432	1.01227	0.365222	1.0693	NM_027547	NM_027547	NM_027547	Mm.263355	70779	ENSMUST00000031976	TC1582687	GO:0000122(negative regulation of transcription from RNA polymerase II promoter)|GO:0000179(rRNA (adenine-N6,N6-)-dimethyltransferase activity)|GO:0000278(mitotic cell cycle)|GO:0000976(transcription regulatory region sequence-specific DNA binding)|GO:0000978(RNA polymerase II core promoter proximal region sequence-specific DNA binding)|GO:0001078(RNA polymerase II core promoter proximal region sequence-specific DNA binding transcription factor activity involved in negative regulation of transcription)|GO:0003676(nucleic acid binding)|GO:0003677(DNA binding)|GO:0003880(protein C-terminal carboxyl O-methyltransferase activity)|GO:0004809(tRNA (guanine-N2-)-methyltransferase activity)|GO:0005634(nucleus)|GO:0006351(transcription, DNA-dependent)|GO:0006355(regulation of transcription, DNA-dependent)|GO:0006366(transcription from RNA polymerase II promoter)|GO:0008168(methyltransferase activity)|GO:0008169(C-methyltransferase activity)|GO:0008170(N-methyltransferase activity)|GO:0008171(O-methyltransferase activity)|GO:0008172(S-methyltransferase activity)|GO:0008173(RNA methyltransferase activity)|GO:0008174(mRNA methyltransferase activity)|GO:0008175(tRNA methyltransferase activity)|GO:0008276(protein methyltransferase activity)|GO:0008425(2-polyprenyl-6-methoxy-1,4-benzoquinone methyltransferase activity)|GO:0008649(rRNA methyltransferase activity)|GO:0008650(rRNA (uridine-2'-O-)-methyltransferase activity)|GO:0008988(rRNA (adenine-N6-)-methyltransferase activity)|GO:0009008(DNA-methyltransferase activity)|GO:0009019(tRNA (guanine-N1-)-methyltransferase activity)|GO:0009383(rRNA (cytosine-C5-)-methyltransferase activity)|GO:0016205(selenocysteine methyltransferase activity)|GO:0016273(arginine N-methyltransferase activity)|GO:0016274(protein-arginine N-methyltransferase activity)|GO:0016278(lysine N-methyltransferase activity)|GO:0016279(protein-lysine N-methyltransferase activity)|GO:0016300(tRNA (uracil) methyltransferase activity)|GO:0016423(tRNA (guanine) methyltransferase activity)|GO:0016426(tRNA (adenine) methyltransferase activity)|GO:0016427(tRNA (cytosine) methyltransferase activity)|GO:0016428(tRNA (cytosine-5-)-methyltransferase activity)|GO:0016429(tRNA (adenine-N1-)-methyltransferase activity)|GO:0016433(rRNA (adenine) methyltransferase activity)|GO:0016434(rRNA (cytosine) methyltransferase activity)|GO:0016435(rRNA (guanine) methyltransferase activity)|GO:0016436(rRNA (uridine) methyltransferase activity)|GO:0016568(chromatin modification)|GO:0016575(histone deacetylation)|GO:0016740(transferase activity)|GO:0018423(protein C-terminal leucine carboxyl O-methyltransferase activity)|GO:0018707(1-phenanthrol methyltransferase activity)|GO:0019702(protein-arginine N5-methyltransferase activity)|GO:0030792(methylarsonite methyltransferase activity)|GO:0032259(methylation)|GO:0034541(dimethylarsinite methyltransferase activity)|GO:0034807(4,5-dihydroxybenzo(a)pyrene methyltransferase activity)|GO:0034931(1-hydroxypyrene methyltransferase activity)|GO:0034933(1-hydroxy-6-methoxypyrene methyltransferase activity)|GO:0043565(sequence-specific DNA binding)|GO:0043770(demethylmenaquinone methyltransferase activity)	chr6:65886216-65886275	mm|6qC1
A_55_P2718007	Prdm5	PR domain containing 5 [Source:MGI Symbol;Acc:MGI:1918029] [ENSMUST00000173538]	103.977	97.8737	125.187	149.144	P	P	P	P	-0.131754	0.9413	0.748958	1.19137	0.677656	1.20398	0.995731	1.52384	ENSMUST00000173538		BC089598		70779	ENSMUST00000173538	TC1588199	GO:0000122(negative regulation of transcription from RNA polymerase II promoter)|GO:0000179(rRNA (adenine-N6,N6-)-dimethyltransferase activity)|GO:0000278(mitotic cell cycle)|GO:0000976(transcription regulatory region sequence-specific DNA binding)|GO:0000978(RNA polymerase II core promoter proximal region sequence-specific DNA binding)|GO:0001078(RNA polymerase II core promoter proximal region sequence-specific DNA binding transcription factor activity involved in negative regulation of transcription)|GO:0003676(nucleic acid binding)|GO:0003677(DNA binding)|GO:0003880(protein C-terminal carboxyl O-methyltransferase activity)|GO:0004809(tRNA (guanine-N2-)-methyltransferase activity)|GO:0005634(nucleus)|GO:0006351(transcription, DNA-dependent)|GO:0006355(regulation of transcription, DNA-dependent)|GO:0006366(transcription from RNA polymerase II promoter)|GO:0008168(methyltransferase activity)|GO:0008169(C-methyltransferase activity)|GO:0008170(N-methyltransferase activity)|GO:0008171(O-methyltransferase activity)|GO:0008172(S-methyltransferase activity)|GO:0008173(RNA methyltransferase activity)|GO:0008174(mRNA methyltransferase activity)|GO:0008175(tRNA methyltransferase activity)|GO:0008276(protein methyltransferase activity)|GO:0008425(2-polyprenyl-6-methoxy-1,4-benzoquinone methyltransferase activity)|GO:0008649(rRNA methyltransferase activity)|GO:0008650(rRNA (uridine-2'-O-)-methyltransferase activity)|GO:0008988(rRNA (adenine-N6-)-methyltransferase activity)|GO:0009008(DNA-methyltransferase activity)|GO:0009019(tRNA (guanine-N1-)-methyltransferase activity)|GO:0009383(rRNA (cytosine-C5-)-methyltransferase activity)|GO:0016205(selenocysteine methyltransferase activity)|GO:0016273(arginine N-methyltransferase activity)|GO:0016274(protein-arginine N-methyltransferase activity)|GO:0016278(lysine N-methyltransferase activity)|GO:0016279(protein-lysine N-methyltransferase activity)|GO:0016300(tRNA (uracil) methyltransferase activity)|GO:0016423(tRNA (guanine) methyltransferase activity)|GO:0016426(tRNA (adenine) methyltransferase activity)|GO:0016427(tRNA (cytosine) methyltransferase activity)|GO:0016428(tRNA (cytosine-5-)-methyltransferase activity)|GO:0016429(tRNA (adenine-N1-)-methyltransferase activity)|GO:0016433(rRNA (adenine) methyltransferase activity)|GO:0016434(rRNA (cytosine) methyltransferase activity)|GO:0016435(rRNA (guanine) methyltransferase activity)|GO:0016436(rRNA (uridine) methyltransferase activity)|GO:0016568(chromatin modification)|GO:0016575(histone deacetylation)|GO:0016740(transferase activity)|GO:0018423(protein C-terminal leucine carboxyl O-methyltransferase activity)|GO:0018707(1-phenanthrol methyltransferase activity)|GO:0019702(protein-arginine N5-methyltransferase activity)|GO:0030792(methylarsonite methyltransferase activity)|GO:0032259(methylation)|GO:0034541(dimethylarsinite methyltransferase activity)|GO:0034807(4,5-dihydroxybenzo(a)pyrene methyltransferase activity)|GO:0034931(1-hydroxypyrene methyltransferase activity)|GO:0034933(1-hydroxy-6-methoxypyrene methyltransferase activity)|GO:0043565(sequence-specific DNA binding)|GO:0043770(demethylmenaquinone methyltransferase activity)	chr6:65782630-65782689	mm|6qC1
A_52_P559076	Prdm6	Mus musculus PR domain containing 6 (Prdm6), mRNA [NM_001033281]	15.5536	8.2808	5.30172	10.4268	A	A	A	A	NULL	NULL	NULL	NULL	NULL	NULL	NULL	NULL	NM_001033281	NM_001033281	NM_001033281	Mm.297645	225518	ENSMUST00000091900	TC1582725	GO:0003676(nucleic acid binding)|GO:0005634(nucleus)|GO:0006351(transcription, DNA-dependent)|GO:0006355(regulation of transcription, DNA-dependent)|GO:0008168(methyltransferase activity)|GO:0016568(chromatin modification)|GO:0016740(transferase activity)|GO:0018024(histone-lysine N-methyltransferase activity)|GO:0022008(neurogenesis)|GO:0032259(methylation)|GO:0042803(protein homodimerization activity)|GO:0045892(negative regulation of transcription, DNA-dependent)|GO:0046872(metal ion binding)|GO:0051151(negative regulation of smooth muscle cell differentiation)	chr18:53735379-53735438	mm|18qD1
A_51_P142972	Prdm8	Mus musculus PR domain containing 8 (Prdm8), mRNA [NM_029947]	25.6731	16.1962	11.4775	13.9915	A	A	A	A	NULL	NULL	NULL	NULL	NULL	NULL	NULL	NULL	NM_029947	NM_029947	NM_029947	Mm.332511	77630	ENSMUST00000112959		GO:0000179(rRNA (adenine-N6,N6-)-dimethyltransferase activity)|GO:0003677(DNA binding)|GO:0003682(chromatin binding)|GO:0003714(transcription corepressor activity)|GO:0003880(protein C-terminal carboxyl O-methyltransferase activity)|GO:0004809(tRNA (guanine-N2-)-methyltransferase activity)|GO:0005515(protein binding)|GO:0005634(nucleus)|GO:0006351(transcription, DNA-dependent)|GO:0006355(regulation of transcription, DNA-dependent)|GO:0008168(methyltransferase activity)|GO:0008169(C-methyltransferase activity)|GO:0008170(N-methyltransferase activity)|GO:0008171(O-methyltransferase activity)|GO:0008172(S-methyltransferase activity)|GO:0008173(RNA methyltransferase activity)|GO:0008174(mRNA methyltransferase activity)|GO:0008175(tRNA methyltransferase activity)|GO:0008276(protein methyltransferase activity)|GO:0008425(2-polyprenyl-6-methoxy-1,4-benzoquinone methyltransferase activity)|GO:0008649(rRNA methyltransferase activity)|GO:0008650(rRNA (uridine-2'-O-)-methyltransferase activity)|GO:0008988(rRNA (adenine-N6-)-methyltransferase activity)|GO:0009008(DNA-methyltransferase activity)|GO:0009019(tRNA (guanine-N1-)-methyltransferase activity)|GO:0009383(rRNA (cytosine-C5-)-methyltransferase activity)|GO:0016205(selenocysteine methyltransferase activity)|GO:0016273(arginine N-methyltransferase activity)|GO:0016274(protein-arginine N-methyltransferase activity)|GO:0016278(lysine N-methyltransferase activity)|GO:0016279(protein-lysine N-methyltransferase activity)|GO:0016300(tRNA (uracil) methyltransferase activity)|GO:0016423(tRNA (guanine) methyltransferase activity)|GO:0016426(tRNA (adenine) methyltransferase activity)|GO:0016427(tRNA (cytosine) methyltransferase activity)|GO:0016428(tRNA (cytosine-5-)-methyltransferase activity)|GO:0016429(tRNA (adenine-N1-)-methyltransferase activity)|GO:0016433(rRNA (adenine) methyltransferase activity)|GO:0016434(rRNA (cytosine) methyltransferase activity)|GO:0016435(rRNA (guanine) methyltransferase activity)|GO:0016436(rRNA (uridine) methyltransferase activity)|GO:0016571(histone methylation)|GO:0016740(transferase activity)|GO:0018423(protein C-terminal leucine carboxyl O-methyltransferase activity)|GO:0018707(1-phenanthrol methyltransferase activity)|GO:0019702(protein-arginine N5-methyltransferase activity)|GO:0021540(corpus callosum morphogenesis)|GO:0021952(central nervous system projection neuron axonogenesis)|GO:0021957(corticospinal tract morphogenesis)|GO:0022008(neurogenesis)|GO:0030792(methylarsonite methyltransferase activity)|GO:0032259(methylation)|GO:0034541(dimethylarsinite methyltransferase activity)|GO:0034807(4,5-dihydroxybenzo(a)pyrene methyltransferase activity)|GO:0034931(1-hydroxypyrene methyltransferase activity)|GO:0034933(1-hydroxy-6-methoxypyrene methyltransferase activity)|GO:0035097(histone methyltransferase complex)|GO:0042054(histone methyltransferase activity)|GO:0043770(demethylmenaquinone methyltransferase activity)|GO:0043776(cobalt-precorrin-6B C5-methyltransferase activity)|GO:0043777(cobalt-precorrin-7 C15-methyltransferase activity)|GO:0043780(cobalt-precorrin-5B C1-methyltransferase activity)|GO:0043782(cobalt-precorrin-3 C17-methyltransferase activity)	chr5:98616226-98616285	mm|5qE3
A_55_P2741174	Prdm9	Mus musculus PR domain containing 9 (Prdm9), mRNA [NM_144809]	347.088	343.332	455.389	459.622	P	P	P	P	-0.057754	0.98918	0.0486693	1.00929	1.21631	1.31203	1.32751	1.33871	NM_144809	NM_144809	NM_144809	Mm.215162	213389	ENSMUST00000167994	TC1773490	GO:0003676(nucleic acid binding)|GO:0005622(intracellular)|GO:0005634(nucleus)|GO:0005654(nucleoplasm)|GO:0005694(chromosome)|GO:0006311(meiotic gene conversion)|GO:0006351(transcription, DNA-dependent)|GO:0006355(regulation of transcription, DNA-dependent)|GO:0007283(spermatogenesis)|GO:0008168(methyltransferase activity)|GO:0010844(recombination hotspot binding)|GO:0010845(positive regulation of reciprocal meiotic recombination)|GO:0016568(chromatin modification)|GO:0016571(histone methylation)|GO:0016740(transferase activity)|GO:0018024(histone-lysine N-methyltransferase activity)|GO:0032259(methylation)|GO:0034968(histone lysine methylation)|GO:0042800(histone methyltransferase activity (H3-K4 specific))|GO:0043565(sequence-specific DNA binding)|GO:0045944(positive regulation of transcription from RNA polymerase II promoter)|GO:0046872(metal ion binding)|GO:0051321(meiotic cell cycle)|GO:0051568(histone H3-K4 methylation)|GO:0060903(positive regulation of meiosis I)	chr17:15680996-15680937	mm|17qA2
A_66_P111317	Prdm9	Mus musculus PR domain containing 9 (Prdm9), mRNA [NM_144809]	42.7166	56.6105	51.1937	63.7942	P	P	P	P	0.586232	1.32526	0.497945	1.24613	0.328512	1.19845	0.279602	1.1269	NM_144809	NM_144809	NM_144809	Mm.215162	213389	ENSMUST00000130297	TC1606014	GO:0003676(nucleic acid binding)|GO:0005622(intracellular)|GO:0005634(nucleus)|GO:0005654(nucleoplasm)|GO:0005694(chromosome)|GO:0006311(meiotic gene conversion)|GO:0006351(transcription, DNA-dependent)|GO:0006355(regulation of transcription, DNA-dependent)|GO:0007283(spermatogenesis)|GO:0008168(methyltransferase activity)|GO:0010844(recombination hotspot binding)|GO:0010845(positive regulation of reciprocal meiotic recombination)|GO:0016568(chromatin modification)|GO:0016571(histone methylation)|GO:0016740(transferase activity)|GO:0018024(histone-lysine N-methyltransferase activity)|GO:0032259(methylation)|GO:0034968(histone lysine methylation)|GO:0042800(histone methyltransferase activity (H3-K4 specific))|GO:0043565(sequence-specific DNA binding)|GO:0045944(positive regulation of transcription from RNA polymerase II promoter)|GO:0046872(metal ion binding)|GO:0051321(meiotic cell cycle)|GO:0051568(histone H3-K4 methylation)|GO:0060903(positive regulation of meiosis I)	chr17:15692179-15692120	mm|17qA2
A_55_P2930759	Prdm9	PR domain containing 9 [Source:MGI Symbol;Acc:MGI:2384854] [ENSMUST00000132675]	4.45778	4.51479	14.0281	4.36283	A	A	A	A	NULL	NULL	NULL	NULL	NULL	NULL	NULL	NULL	ENSMUST00000132675	XM_011246355	XM_011246355	Mm.489248	213389	ENSMUST00000132675	TC1704766	GO:0003676(nucleic acid binding)|GO:0005622(intracellular)|GO:0005634(nucleus)|GO:0005654(nucleoplasm)|GO:0005694(chromosome)|GO:0006311(meiotic gene conversion)|GO:0006351(transcription, DNA-dependent)|GO:0006355(regulation of transcription, DNA-dependent)|GO:0007283(spermatogenesis)|GO:0008168(methyltransferase activity)|GO:0010844(recombination hotspot binding)|GO:0010845(positive regulation of reciprocal meiotic recombination)|GO:0016568(chromatin modification)|GO:0016571(histone methylation)|GO:0016740(transferase activity)|GO:0018024(histone-lysine N-methyltransferase activity)|GO:0032259(methylation)|GO:0034968(histone lysine methylation)|GO:0042800(histone methyltransferase activity (H3-K4 specific))|GO:0043565(sequence-specific DNA binding)|GO:0045944(positive regulation of transcription from RNA polymerase II promoter)|GO:0046872(metal ion binding)|GO:0051321(meiotic cell cycle)|GO:0051568(histone H3-K4 methylation)|GO:0060903(positive regulation of meiosis I)	chr17:15700816-15700757	mm|17qA2
A_51_P353183	Prdx1	Mus musculus peroxiredoxin 1 (Prdx1), mRNA [NM_011034]	26230.1	28118.3	27409.1	31053	P	P	P	P	0.604424	1.07199	1.1933	1.13294	0.383838	1.04495	0.780679	1.10437	NM_011034	NM_011034	NM_011034	Mm.30929	18477	ENSMUST00000151129	TC1686956	GO:0000302(response to reactive oxygen species)|GO:0004601(peroxidase activity)|GO:0005515(protein binding)|GO:0005615(extracellular space)|GO:0005634(nucleus)|GO:0005719(nuclear euchromatin)|GO:0005730(nucleolus)|GO:0005737(cytoplasm)|GO:0005739(mitochondrion)|GO:0005759(mitochondrial matrix)|GO:0005782(peroxisomal matrix)|GO:0005829(cytosol)|GO:0006979(response to oxidative stress)|GO:0008283(cell proliferation)|GO:0008379(thioredoxin peroxidase activity)|GO:0016209(antioxidant activity)|GO:0016491(oxidoreductase activity)|GO:0019430(removal of superoxide radicals)|GO:0020037(heme binding)|GO:0032872(regulation of stress-activated MAPK cascade)|GO:0034101(erythrocyte homeostasis)|GO:0042267(natural killer cell mediated cytotoxicity)|GO:0042345(regulation of NF-kappaB import into nucleus)|GO:0042744(hydrogen peroxide catabolic process)|GO:0042802(identical protein binding)|GO:0042803(protein homodimerization activity)|GO:0043209(myelin sheath)|GO:0051920(peroxiredoxin activity)|GO:0055114(oxidation-reduction process)|GO:0070062(extracellular vesicular exosome)	chr4:116365578-116366348	mm|4qD1
A_66_P113839	Prdx1	Mus musculus peroxiredoxin 1 (Prdx1), mRNA [NM_011034]	5189.6	5845.93	5230.07	5643.43	P	P	P	P	0.80517	1.12647	0.474809	1.07904	0.0219475	1.0078	-0.238192	0.965359	NM_011034	NM_011034	NM_011034	Mm.30929	18477	ENSMUST00000156145	TC1694426	GO:0000302(response to reactive oxygen species)|GO:0004601(peroxidase activity)|GO:0005515(protein binding)|GO:0005615(extracellular space)|GO:0005634(nucleus)|GO:0005719(nuclear euchromatin)|GO:0005730(nucleolus)|GO:0005737(cytoplasm)|GO:0005739(mitochondrion)|GO:0005759(mitochondrial matrix)|GO:0005782(peroxisomal matrix)|GO:0005829(cytosol)|GO:0006979(response to oxidative stress)|GO:0008283(cell proliferation)|GO:0008379(thioredoxin peroxidase activity)|GO:0016209(antioxidant activity)|GO:0016491(oxidoreductase activity)|GO:0019430(removal of superoxide radicals)|GO:0020037(heme binding)|GO:0032872(regulation of stress-activated MAPK cascade)|GO:0034101(erythrocyte homeostasis)|GO:0042267(natural killer cell mediated cytotoxicity)|GO:0042345(regulation of NF-kappaB import into nucleus)|GO:0042744(hydrogen peroxide catabolic process)|GO:0042802(identical protein binding)|GO:0042803(protein homodimerization activity)|GO:0043209(myelin sheath)|GO:0051920(peroxiredoxin activity)|GO:0055114(oxidation-reduction process)|GO:0070062(extracellular vesicular exosome)	chr4:116358214-116360019	mm|4qD1
A_55_P2904683	Prdx1	Mus musculus peroxiredoxin 1 (Prdx1), mRNA [NM_011034]	61790.2	66777.2	61437.3	65577.9	P	P	P	P	0.673421	1.08071	0.617551	1.0674	-0.0131602	0.994289	-0.136371	0.98204	NM_011034	NM_011034	NM_011034	Mm.30929	18477	ENSMUST00000135573	TC1686956	GO:0000302(response to reactive oxygen species)|GO:0004601(peroxidase activity)|GO:0005515(protein binding)|GO:0005615(extracellular space)|GO:0005634(nucleus)|GO:0005719(nuclear euchromatin)|GO:0005730(nucleolus)|GO:0005737(cytoplasm)|GO:0005739(mitochondrion)|GO:0005759(mitochondrial matrix)|GO:0005782(peroxisomal matrix)|GO:0005829(cytosol)|GO:0006979(response to oxidative stress)|GO:0008283(cell proliferation)|GO:0008379(thioredoxin peroxidase activity)|GO:0016209(antioxidant activity)|GO:0016491(oxidoreductase activity)|GO:0019430(removal of superoxide radicals)|GO:0020037(heme binding)|GO:0032872(regulation of stress-activated MAPK cascade)|GO:0034101(erythrocyte homeostasis)|GO:0042267(natural killer cell mediated cytotoxicity)|GO:0042345(regulation of NF-kappaB import into nucleus)|GO:0042744(hydrogen peroxide catabolic process)|GO:0042802(identical protein binding)|GO:0042803(protein homodimerization activity)|GO:0043209(myelin sheath)|GO:0051920(peroxiredoxin activity)|GO:0055114(oxidation-reduction process)|GO:0070062(extracellular vesicular exosome)	chr4:116372029-116372088	mm|4qD1
A_66_P137616	Prdx1	peroxiredoxin 1 [Source:MGI Symbol;Acc:MGI:99523] [ENSMUST00000129315]	30.4057	16.9219	16.087	26.341	P	A	A	P	-0.4195	0.556537	0.588854	1.63742	-0.568507	0.529077	0.413716	1.55662	ENSMUST00000129315		AK169992	Mm.30929	18477	ENSMUST00000129315	TC1665352	GO:0000302(response to reactive oxygen species)|GO:0004601(peroxidase activity)|GO:0005515(protein binding)|GO:0005615(extracellular space)|GO:0005634(nucleus)|GO:0005719(nuclear euchromatin)|GO:0005730(nucleolus)|GO:0005737(cytoplasm)|GO:0005739(mitochondrion)|GO:0005759(mitochondrial matrix)|GO:0005782(peroxisomal matrix)|GO:0005829(cytosol)|GO:0006979(response to oxidative stress)|GO:0008283(cell proliferation)|GO:0008379(thioredoxin peroxidase activity)|GO:0016209(antioxidant activity)|GO:0016491(oxidoreductase activity)|GO:0019430(removal of superoxide radicals)|GO:0020037(heme binding)|GO:0032872(regulation of stress-activated MAPK cascade)|GO:0034101(erythrocyte homeostasis)|GO:0042267(natural killer cell mediated cytotoxicity)|GO:0042345(regulation of NF-kappaB import into nucleus)|GO:0042744(hydrogen peroxide catabolic process)|GO:0042802(identical protein binding)|GO:0042803(protein homodimerization activity)|GO:0043209(myelin sheath)|GO:0051920(peroxiredoxin activity)|GO:0055114(oxidation-reduction process)|GO:0070062(extracellular vesicular exosome)	chr4:116358559-116358618	mm|4qD1
A_55_P2727155	Prdx2	Mus musculus adult male testis cDNA, RIKEN full-length enriched library, clone:1700049M03 product:inferred: peroxiredoxin 2, full insert sequence. [AK006748]	4.65072	4.70156	4.73685	4.79409	A	A	A	A	NULL	NULL	NULL	NULL	NULL	NULL	NULL	NULL	AK006748		AK006748	Mm.393373	21672		TC1650961	GO:0000187(activation of MAPK activity)|GO:0002536(respiratory burst involved in inflammatory response)|GO:0004601(peroxidase activity)|GO:0005515(protein binding)|GO:0005737(cytoplasm)|GO:0005739(mitochondrion)|GO:0005829(cytosol)|GO:0006979(response to oxidative stress)|GO:0008379(thioredoxin peroxidase activity)|GO:0008430(selenium binding)|GO:0010310(regulation of hydrogen peroxide metabolic process)|GO:0016209(antioxidant activity)|GO:0016491(oxidoreductase activity)|GO:0019430(removal of superoxide radicals)|GO:0030194(positive regulation of blood coagulation)|GO:0031665(negative regulation of lipopolysaccharide-mediated signaling pathway)|GO:0032088(negative regulation of NF-kappaB transcription factor activity)|GO:0032496(response to lipopolysaccharide)|GO:0034599(cellular response to oxidative stress)|GO:0042098(T cell proliferation)|GO:0042743(hydrogen peroxide metabolic process)|GO:0042744(hydrogen peroxide catabolic process)|GO:0042981(regulation of apoptotic process)|GO:0043209(myelin sheath)|GO:0043524(negative regulation of neuron apoptotic process)|GO:0045581(negative regulation of T cell differentiation)|GO:0048538(thymus development)|GO:0048872(homeostasis of number of cells)|GO:0051920(peroxiredoxin activity)|GO:0055114(oxidation-reduction process)|GO:0070062(extracellular vesicular exosome)|GO:2000378(negative regulation of reactive oxygen species metabolic process)|GO:2001237(negative regulation of extrinsic apoptotic signaling pathway)|GO:2001240(negative regulation of extrinsic apoptotic signaling pathway in absence of ligand)	chr8:87500241-87500182	mm|8qC3
A_55_P1979432	Prdx2	Mus musculus peroxiredoxin 2 (Prdx2), mRNA [NM_011563]	14829.3	13442.1	14740	14572.5	P	P	P	P	-0.693108	0.906454	-0.0869753	0.988642	-0.0287775	0.993976	0.57348	1.0841	NM_011563	NM_011563	NM_011563	Mm.347009	21672	ENSMUST00000164807	TC1729618	GO:0000187(activation of MAPK activity)|GO:0002536(respiratory burst involved in inflammatory response)|GO:0004601(peroxidase activity)|GO:0005515(protein binding)|GO:0005737(cytoplasm)|GO:0005739(mitochondrion)|GO:0005829(cytosol)|GO:0006979(response to oxidative stress)|GO:0008379(thioredoxin peroxidase activity)|GO:0008430(selenium binding)|GO:0010310(regulation of hydrogen peroxide metabolic process)|GO:0016209(antioxidant activity)|GO:0016491(oxidoreductase activity)|GO:0019430(removal of superoxide radicals)|GO:0030194(positive regulation of blood coagulation)|GO:0031665(negative regulation of lipopolysaccharide-mediated signaling pathway)|GO:0032088(negative regulation of NF-kappaB transcription factor activity)|GO:0032496(response to lipopolysaccharide)|GO:0034599(cellular response to oxidative stress)|GO:0042098(T cell proliferation)|GO:0042743(hydrogen peroxide metabolic process)|GO:0042744(hydrogen peroxide catabolic process)|GO:0042981(regulation of apoptotic process)|GO:0043209(myelin sheath)|GO:0043524(negative regulation of neuron apoptotic process)|GO:0045581(negative regulation of T cell differentiation)|GO:0048538(thymus development)|GO:0048872(homeostasis of number of cells)|GO:0051920(peroxiredoxin activity)|GO:0055114(oxidation-reduction process)|GO:0070062(extracellular vesicular exosome)|GO:2000378(negative regulation of reactive oxygen species metabolic process)|GO:2001237(negative regulation of extrinsic apoptotic signaling pathway)|GO:2001240(negative regulation of extrinsic apoptotic signaling pathway in absence of ligand)	chr8:87498153-87498212	mm|8qC3
A_52_P893440	Prdx2	Mus musculus peroxiredoxin 2 (Prdx2), mRNA [NM_011563]	4471.92	4365.92	4048.04	4331.51	P	P	P	P	-0.163239	0.976296	0.420803	1.07003	-0.475441	0.905213	-0.0612655	0.992119	NM_011563	NM_011563	NM_011563	Mm.347009	21672	ENSMUST00000125893	TC1701078	GO:0000187(activation of MAPK activity)|GO:0002536(respiratory burst involved in inflammatory response)|GO:0004601(peroxidase activity)|GO:0005515(protein binding)|GO:0005737(cytoplasm)|GO:0005739(mitochondrion)|GO:0005829(cytosol)|GO:0006979(response to oxidative stress)|GO:0008379(thioredoxin peroxidase activity)|GO:0008430(selenium binding)|GO:0010310(regulation of hydrogen peroxide metabolic process)|GO:0016209(antioxidant activity)|GO:0016491(oxidoreductase activity)|GO:0019430(removal of superoxide radicals)|GO:0030194(positive regulation of blood coagulation)|GO:0031665(negative regulation of lipopolysaccharide-mediated signaling pathway)|GO:0032088(negative regulation of NF-kappaB transcription factor activity)|GO:0032496(response to lipopolysaccharide)|GO:0034599(cellular response to oxidative stress)|GO:0042098(T cell proliferation)|GO:0042743(hydrogen peroxide metabolic process)|GO:0042744(hydrogen peroxide catabolic process)|GO:0042981(regulation of apoptotic process)|GO:0043209(myelin sheath)|GO:0043524(negative regulation of neuron apoptotic process)|GO:0045581(negative regulation of T cell differentiation)|GO:0048538(thymus development)|GO:0048872(homeostasis of number of cells)|GO:0051920(peroxiredoxin activity)|GO:0055114(oxidation-reduction process)|GO:0070062(extracellular vesicular exosome)|GO:2000378(negative regulation of reactive oxygen species metabolic process)|GO:2001237(negative regulation of extrinsic apoptotic signaling pathway)|GO:2001240(negative regulation of extrinsic apoptotic signaling pathway in absence of ligand)	chr8:87494387-87494446	mm|8qC3
A_51_P100828	Prdx3	Mus musculus peroxiredoxin 3 (Prdx3), mRNA [NM_007452]	3950.81	4495.87	3856.68	5301.99	P	P	P	P	0.873861	1.13796	2.03509	1.37476	-0.125764	0.976175	1.05709	1.1793	NM_007452	NM_007452	NM_007452	Mm.29821	11757	ENSMUST00000025961	TC1574037	GO:0001893(maternal placenta development)|GO:0004601(peroxidase activity)|GO:0005737(cytoplasm)|GO:0005739(mitochondrion)|GO:0005769(early endosome)|GO:0005829(cytosol)|GO:0006915(apoptotic process)|GO:0006979(response to oxidative stress)|GO:0007005(mitochondrion organization)|GO:0008022(protein C-terminus binding)|GO:0008284(positive regulation of cell proliferation)|GO:0008379(thioredoxin peroxidase activity)|GO:0008385(IkappaB kinase complex)|GO:0016209(antioxidant activity)|GO:0016491(oxidoreductase activity)|GO:0018171(peptidyl-cysteine oxidation)|GO:0019900(kinase binding)|GO:0019901(protein kinase binding)|GO:0030099(myeloid cell differentiation)|GO:0032496(response to lipopolysaccharide)|GO:0033673(negative regulation of kinase activity)|GO:0034599(cellular response to oxidative stress)|GO:0034614(cellular response to reactive oxygen species)|GO:0042542(response to hydrogen peroxide)|GO:0042744(hydrogen peroxide catabolic process)|GO:0042802(identical protein binding)|GO:0043027(cysteine-type endopeptidase inhibitor activity involved in apoptotic process)|GO:0043066(negative regulation of apoptotic process)|GO:0043154(negative regulation of cysteine-type endopeptidase activity involved in apoptotic process)|GO:0043209(myelin sheath)|GO:0043524(negative regulation of neuron apoptotic process)|GO:0051092(positive regulation of NF-kappaB transcription factor activity)|GO:0051881(regulation of mitochondrial membrane potential)|GO:0051920(peroxiredoxin activity)|GO:0055114(oxidation-reduction process)|GO:0070062(extracellular vesicular exosome)	chr19:60940207-60940148	mm|19qD3
A_51_P200819	Prdx4	Mus musculus peroxiredoxin 4 (Prdx4), mRNA [NM_016764]	2170.94	3032.03	3255.33	3402.95	P	P	P	P	2.26024	1.39664	0.270497	1.04535	1.86303	1.4995	0.73672	1.12234	NM_016764	NM_016764	NM_016764	Mm.247542	53381	ENSMUST00000026328	TC1740386	GO:0004601(peroxidase activity)|GO:0005576(extracellular region)|GO:0005615(extracellular space)|GO:0005623(cell)|GO:0005634(nucleus)|GO:0005737(cytoplasm)|GO:0005739(mitochondrion)|GO:0005783(endoplasmic reticulum)|GO:0005790(smooth endoplasmic reticulum)|GO:0005829(cytosol)|GO:0007283(spermatogenesis)|GO:0008584(male gonad development)|GO:0016209(antioxidant activity)|GO:0016491(oxidoreductase activity)|GO:0019471(4-hydroxyproline metabolic process)|GO:0022417(protein maturation by protein folding)|GO:0030198(extracellular matrix organization)|GO:0042803(protein homodimerization activity)|GO:0045454(cell redox homeostasis)|GO:0051920(peroxiredoxin activity)|GO:0055114(oxidation-reduction process)|GO:0070062(extracellular vesicular exosome)|GO:0072593(reactive oxygen species metabolic process)|GO:2000255(negative regulation of male germ cell proliferation)	chrX:151764941-151764882	mm|XqF3
A_55_P2058340	Prdx4	peroxiredoxin 4 [Source:MGI Symbol;Acc:MGI:1859815] [ENSMUST00000123915]	19.9957	33.9901	31.5893	39.5685	A	P	P	P	0.464436	1.69987	0.509535	1.25259	0.40441	1.5798	0.356716	1.16412	ENSMUST00000123915		AK165551	Mm.247542	53381	ENSMUST00000123915	TC1591460	GO:0004601(peroxidase activity)|GO:0005576(extracellular region)|GO:0005615(extracellular space)|GO:0005623(cell)|GO:0005634(nucleus)|GO:0005737(cytoplasm)|GO:0005739(mitochondrion)|GO:0005783(endoplasmic reticulum)|GO:0005790(smooth endoplasmic reticulum)|GO:0005829(cytosol)|GO:0007283(spermatogenesis)|GO:0008584(male gonad development)|GO:0016209(antioxidant activity)|GO:0016491(oxidoreductase activity)|GO:0019471(4-hydroxyproline metabolic process)|GO:0022417(protein maturation by protein folding)|GO:0030198(extracellular matrix organization)|GO:0042803(protein homodimerization activity)|GO:0045454(cell redox homeostasis)|GO:0051920(peroxiredoxin activity)|GO:0055114(oxidation-reduction process)|GO:0070062(extracellular vesicular exosome)|GO:0072593(reactive oxygen species metabolic process)|GO:2000255(negative regulation of male germ cell proliferation)	chrX:151771968-151771909	mm|XqF3
A_55_P1979463	Prdx5	Mus musculus peroxiredoxin 5 (Prdx5), mRNA [NM_012021]	24088.8	22701.1	22586	20000.6	P	P	P	P	-0.419969	0.942391	-0.832326	0.885528	-0.48202	0.937614	-0.887528	0.881039	NM_012021	NM_012021	NM_012021	Mm.279782	54683	ENSMUST00000025904	TC1752254	GO:0001016(RNA polymerase III regulatory region DNA binding)|GO:0004601(peroxidase activity)|GO:0005102(receptor binding)|GO:0005615(extracellular space)|GO:0005634(nucleus)|GO:0005737(cytoplasm)|GO:0005739(mitochondrion)|GO:0005777(peroxisome)|GO:0005782(peroxisomal matrix)|GO:0005829(cytosol)|GO:0006915(apoptotic process)|GO:0006979(response to oxidative stress)|GO:0016209(antioxidant activity)|GO:0016480(negative regulation of transcription from RNA polymerase III promoter)|GO:0016491(oxidoreductase activity)|GO:0031410(cytoplasmic vesicle)|GO:0032967(positive regulation of collagen biosynthetic process)|GO:0034614(cellular response to reactive oxygen species)|GO:0042744(hydrogen peroxide catabolic process)|GO:0043027(cysteine-type endopeptidase inhibitor activity involved in apoptotic process)|GO:0043066(negative regulation of apoptotic process)|GO:0043154(negative regulation of cysteine-type endopeptidase activity involved in apoptotic process)|GO:0043231(intracellular membrane-bounded organelle)|GO:0046983(protein dimerization activity)|GO:0048471(perinuclear region of cytoplasm)|GO:0051354(negative regulation of oxidoreductase activity)|GO:0051920(peroxiredoxin activity)|GO:0055114(oxidation-reduction process)|GO:0060785(regulation of apoptosis involved in tissue homeostasis)|GO:0070062(extracellular vesicular exosome)|GO:0070995(NADPH oxidation)|GO:0072541(peroxynitrite reductase activity)|GO:2001057(reactive nitrogen species metabolic process)	chr19:6981430-6981371	mm|19qA
A_55_P2033255	Prdx5	peroxiredoxin 5 [Source:MGI Symbol;Acc:MGI:1859821] [ENSMUST00000025904]	58155.7	53356.4	53036.8	43946.7	P	P	P	P	-0.72053	0.917475	-1.82881	0.828607	-0.703473	0.91198	-1.51036	0.823644	ENSMUST00000025904		AK009858	Mm.279782	54683	ENSMUST00000025904	TC1571941	GO:0001016(RNA polymerase III regulatory region DNA binding)|GO:0004601(peroxidase activity)|GO:0005102(receptor binding)|GO:0005615(extracellular space)|GO:0005634(nucleus)|GO:0005737(cytoplasm)|GO:0005739(mitochondrion)|GO:0005777(peroxisome)|GO:0005782(peroxisomal matrix)|GO:0005829(cytosol)|GO:0006915(apoptotic process)|GO:0006979(response to oxidative stress)|GO:0016209(antioxidant activity)|GO:0016480(negative regulation of transcription from RNA polymerase III promoter)|GO:0016491(oxidoreductase activity)|GO:0031410(cytoplasmic vesicle)|GO:0032967(positive regulation of collagen biosynthetic process)|GO:0034614(cellular response to reactive oxygen species)|GO:0042744(hydrogen peroxide catabolic process)|GO:0043027(cysteine-type endopeptidase inhibitor activity involved in apoptotic process)|GO:0043066(negative regulation of apoptotic process)|GO:0043154(negative regulation of cysteine-type endopeptidase activity involved in apoptotic process)|GO:0043231(intracellular membrane-bounded organelle)|GO:0046983(protein dimerization activity)|GO:0048471(perinuclear region of cytoplasm)|GO:0051354(negative regulation of oxidoreductase activity)|GO:0051920(peroxiredoxin activity)|GO:0055114(oxidation-reduction process)|GO:0060785(regulation of apoptosis involved in tissue homeostasis)|GO:0070062(extracellular vesicular exosome)|GO:0070995(NADPH oxidation)|GO:0072541(peroxynitrite reductase activity)|GO:2001057(reactive nitrogen species metabolic process)	chr19:6981256-6981197	mm|19qA
A_55_P2103561	Prdx6	Mus musculus peroxiredoxin 6 (Prdx6), transcript variant 2, mRNA [NM_001303408]	36926.3	52468.1	41417.5	53958.3	P	P	P	P	3.00307	1.42089	2.54276	1.30279	0.949545	1.12163	0.223958	1.0284	NM_001303408	NM_001303408	NM_001303408	Mm.186185	11758	ENSMUST00000071718	TC1573936	GO:0000302(response to reactive oxygen species)|GO:0003824(catalytic activity)|GO:0004601(peroxidase activity)|GO:0004602(glutathione peroxidase activity)|GO:0004620(phospholipase activity)|GO:0004623(phospholipase A2 activity)|GO:0005515(protein binding)|GO:0005615(extracellular space)|GO:0005737(cytoplasm)|GO:0005739(mitochondrion)|GO:0005764(lysosome)|GO:0005829(cytosol)|GO:0006629(lipid metabolic process)|GO:0006979(response to oxidative stress)|GO:0008152(metabolic process)|GO:0009395(phospholipid catabolic process)|GO:0010296(prenylcysteine methylesterase activity)|GO:0016020(membrane)|GO:0016042(lipid catabolic process)|GO:0016209(antioxidant activity)|GO:0016298(lipase activity)|GO:0016491(oxidoreductase activity)|GO:0016787(hydrolase activity)|GO:0018731(1-oxa-2-oxocycloheptane lactonase activity)|GO:0018732(sulfolactone hydrolase activity)|GO:0018733(3,4-dihydrocoumarin hydrolase activity)|GO:0018734(butyrolactone hydrolase activity)|GO:0031410(cytoplasmic vesicle)|GO:0031625(ubiquitin protein ligase binding)|GO:0032060(bleb assembly)|GO:0034892(endosulfan lactone lactonase activity)|GO:0035460(L-ascorbate 6-phosphate lactonase activity)|GO:0042744(hydrogen peroxide catabolic process)|GO:0043905(Ser-tRNA(Thr) hydrolase activity)|GO:0043906(Ala-tRNA(Pro) hydrolase activity)|GO:0043907(Cys-tRNA(Pro) hydrolase activity)|GO:0043908(Ser(Gly)-tRNA(Ala) hydrolase activity)|GO:0047376(all-trans-retinyl-palmitate hydrolase, all-trans-retinol forming activity)|GO:0050253(retinyl-palmitate esterase activity)|GO:0051920(peroxiredoxin activity)|GO:0052767(mannosyl-oligosaccharide 1,6-alpha-mannosidase activity)|GO:0052768(mannosyl-oligosaccharide 1,3-alpha-mannosidase activity)|GO:0055114(oxidation-reduction process)|GO:0070062(extracellular vesicular exosome)|GO:0080030(methyl indole-3-acetate esterase activity)|GO:0080031(methyl salicylate esterase activity)|GO:0080032(methyl jasmonate esterase activity)	chr1:163171197-163171138	mm|1qH2.1
A_55_P2176731	Prdx6	Mus musculus peroxiredoxin 6 (Prdx6), transcript variant 2, mRNA [NM_001303408]	7610.02	11521	7950.77	12522.8	P	P	P	P	2.91023	1.51392	3.06435	1.57504	0.242922	1.04478	0.592034	1.08696	NM_001303408	NM_001303408	NM_001303408	Mm.186185	11758	ENSMUST00000139387	TC1681559	GO:0000302(response to reactive oxygen species)|GO:0003824(catalytic activity)|GO:0004601(peroxidase activity)|GO:0004602(glutathione peroxidase activity)|GO:0004620(phospholipase activity)|GO:0004623(phospholipase A2 activity)|GO:0005515(protein binding)|GO:0005615(extracellular space)|GO:0005737(cytoplasm)|GO:0005739(mitochondrion)|GO:0005764(lysosome)|GO:0005829(cytosol)|GO:0006629(lipid metabolic process)|GO:0006979(response to oxidative stress)|GO:0008152(metabolic process)|GO:0009395(phospholipid catabolic process)|GO:0010296(prenylcysteine methylesterase activity)|GO:0016020(membrane)|GO:0016042(lipid catabolic process)|GO:0016209(antioxidant activity)|GO:0016298(lipase activity)|GO:0016491(oxidoreductase activity)|GO:0016787(hydrolase activity)|GO:0018731(1-oxa-2-oxocycloheptane lactonase activity)|GO:0018732(sulfolactone hydrolase activity)|GO:0018733(3,4-dihydrocoumarin hydrolase activity)|GO:0018734(butyrolactone hydrolase activity)|GO:0031410(cytoplasmic vesicle)|GO:0031625(ubiquitin protein ligase binding)|GO:0032060(bleb assembly)|GO:0034892(endosulfan lactone lactonase activity)|GO:0035460(L-ascorbate 6-phosphate lactonase activity)|GO:0042744(hydrogen peroxide catabolic process)|GO:0043905(Ser-tRNA(Thr) hydrolase activity)|GO:0043906(Ala-tRNA(Pro) hydrolase activity)|GO:0043907(Cys-tRNA(Pro) hydrolase activity)|GO:0043908(Ser(Gly)-tRNA(Ala) hydrolase activity)|GO:0047376(all-trans-retinyl-palmitate hydrolase, all-trans-retinol forming activity)|GO:0050253(retinyl-palmitate esterase activity)|GO:0051920(peroxiredoxin activity)|GO:0052767(mannosyl-oligosaccharide 1,6-alpha-mannosidase activity)|GO:0052768(mannosyl-oligosaccharide 1,3-alpha-mannosidase activity)|GO:0055114(oxidation-reduction process)|GO:0070062(extracellular vesicular exosome)|GO:0080030(methyl indole-3-acetate esterase activity)|GO:0080031(methyl salicylate esterase activity)|GO:0080032(methyl jasmonate esterase activity)	chr1:163173774-163173715	mm|1qH2.1
A_52_P187023	Prdx6b	Mus musculus peroxiredoxin 6B (Prdx6b), mRNA [NM_177256]	4.8793	5.04002	5.55875	4.61985	A	A	A	A	NULL	NULL	NULL	NULL	NULL	NULL	NULL	NULL	NM_177256	NM_177256	NM_177256	Mm.60992	320769	ENSMUST00000057072	TC1583707	GO:0003674(molecular_function)|GO:0005739(mitochondrion)|GO:0008150(biological_process)	chr2:80135295-80135354	mm|2qC3
A_55_P2070239	Preb	Mus musculus prolactin regulatory element binding (Preb), transcript variant 1, mRNA [NM_016703]	1037.59	1096.4	1042.63	1133.27	P	P	P	P	0.298928	1.05669	0.37991	1.08694	0.0255417	1.00486	0.178479	1.03363	NM_016703	NM_016703	NM_016703	Mm.272414	50907	ENSMUST00000074840	TC1674096	GO:0001077(RNA polymerase II core promoter proximal region sequence-specific DNA binding transcription factor activity involved in positive regulation of transcription)|GO:0003677(DNA binding)|GO:0003700(sequence-specific DNA binding transcription factor activity)|GO:0005634(nucleus)|GO:0005783(endoplasmic reticulum)|GO:0006351(transcription, DNA-dependent)|GO:0006355(regulation of transcription, DNA-dependent)|GO:0006366(transcription from RNA polymerase II promoter)|GO:0006810(transport)|GO:0015031(protein transport)|GO:0016020(membrane)|GO:0016021(integral to membrane)|GO:0016192(vesicle-mediated transport)|GO:0045944(positive regulation of transcription from RNA polymerase II promoter)	chr5:31258363-31258304	mm|5qB1
A_55_P2070241	Preb	Mus musculus prolactin regulatory element binding (Preb), transcript variant 1, mRNA [NM_016703]	4241.7	4264.01	4545.35	4332.15	P	P	P	P	0.0346358	1.00526	-0.324687	0.953094	0.306309	1.07159	0.0925179	1.01598	NM_016703	NM_016703	NM_016703	Mm.272414	50907	ENSMUST00000074840	TC1688412	GO:0001077(RNA polymerase II core promoter proximal region sequence-specific DNA binding transcription factor activity involved in positive regulation of transcription)|GO:0003677(DNA binding)|GO:0003700(sequence-specific DNA binding transcription factor activity)|GO:0005634(nucleus)|GO:0005783(endoplasmic reticulum)|GO:0006351(transcription, DNA-dependent)|GO:0006355(regulation of transcription, DNA-dependent)|GO:0006366(transcription from RNA polymerase II promoter)|GO:0006810(transport)|GO:0015031(protein transport)|GO:0016020(membrane)|GO:0016021(integral to membrane)|GO:0016192(vesicle-mediated transport)|GO:0045944(positive regulation of transcription from RNA polymerase II promoter)	chr5:31257477-31257418	mm|5qB1
A_55_P2765122	Prelid1	Mus musculus PRELI domain containing 1 (Prelid1), mRNA [NM_025596]	10641.9	10212	11346.2	11342.3	P	P	P	P	-0.29286	0.959598	-0.0119904	0.999658	0.353441	1.06618	0.74415	1.11069	NM_025596	NM_025596	NM_025596	Mm.439805	66494	ENSMUST00000120413	TC1608565	GO:0005654(nucleoplasm)|GO:0005739(mitochondrion)|GO:0005758(mitochondrial intermembrane space)|GO:0006810(transport)|GO:0006869(lipid transport)|GO:0006915(apoptotic process)|GO:0010917(negative regulation of mitochondrial membrane potential)|GO:0010950(positive regulation of endopeptidase activity)|GO:0015914(phospholipid transport)|GO:0043066(negative regulation of apoptotic process)|GO:0043234(protein complex)|GO:0045580(regulation of T cell differentiation)|GO:0051881(regulation of mitochondrial membrane potential)|GO:0070234(positive regulation of T cell apoptotic process)|GO:0090201(negative regulation of release of cytochrome c from mitochondria)|GO:0097035(regulation of membrane lipid distribution)|GO:2001140(positive regulation of phospholipid transport)	chr13:55425911-55426194	mm|13qB1
A_55_P2008349	Prelid1	Mus musculus PRELI domain containing 1 (Prelid1), mRNA [NM_025596]	22105.2	23129.7	22091.9	21693.4	P	P	P	P	0.315131	1.04635	-0.188375	0.981962	0.0277655	0.999396	-0.446954	0.937902	NM_025596	NM_025596	NM_025596	Mm.439805	66494	ENSMUST00000021942	TC1780841	GO:0005654(nucleoplasm)|GO:0005739(mitochondrion)|GO:0005758(mitochondrial intermembrane space)|GO:0006810(transport)|GO:0006869(lipid transport)|GO:0006915(apoptotic process)|GO:0010917(negative regulation of mitochondrial membrane potential)|GO:0010950(positive regulation of endopeptidase activity)|GO:0015914(phospholipid transport)|GO:0043066(negative regulation of apoptotic process)|GO:0043234(protein complex)|GO:0045580(regulation of T cell differentiation)|GO:0051881(regulation of mitochondrial membrane potential)|GO:0070234(positive regulation of T cell apoptotic process)|GO:0090201(negative regulation of release of cytochrome c from mitochondria)|GO:0097035(regulation of membrane lipid distribution)|GO:2001140(positive regulation of phospholipid transport)	chr13:55426360-55426419	mm|13qB1
A_55_P2008347	Prelid1	Mus musculus PRELI domain containing 1 (Prelid1), mRNA [NM_025596]	35001.6	35358.3	34478.2	34275.7	P	P	P	P	0.0989982	1.01019	-0.0694235	0.994128	-0.0877791	0.985045	-0.237719	0.969382	NM_025596	NM_025596	NM_025596	Mm.439805	66494	ENSMUST00000021942	TC1573992	GO:0005654(nucleoplasm)|GO:0005739(mitochondrion)|GO:0005758(mitochondrial intermembrane space)|GO:0006810(transport)|GO:0006869(lipid transport)|GO:0006915(apoptotic process)|GO:0010917(negative regulation of mitochondrial membrane potential)|GO:0010950(positive regulation of endopeptidase activity)|GO:0015914(phospholipid transport)|GO:0043066(negative regulation of apoptotic process)|GO:0043234(protein complex)|GO:0045580(regulation of T cell differentiation)|GO:0051881(regulation of mitochondrial membrane potential)|GO:0070234(positive regulation of T cell apoptotic process)|GO:0090201(negative regulation of release of cytochrome c from mitochondria)|GO:0097035(regulation of membrane lipid distribution)|GO:2001140(positive regulation of phospholipid transport)	chr13:55426573-55426632	mm|13qB1
A_55_P2744082	Prelid2	Mus musculus PRELI domain containing 2 (Prelid2), mRNA [NM_029942]	13.8454	29.4672	20.0182	23.1145	A	P	P	P	0.642379	2.12831	0.21441	1.15467	0.325603	1.44584	-0.17163	0.784415	NM_029942	NM_029942	NM_029942	Mm.30649	77619	ENSMUST00000070949	TC1621211	GO:0005739(mitochondrion)|GO:0005758(mitochondrial intermembrane space)|GO:0015914(phospholipid transport)	chr18:42035485-42035426	mm|18qB3
A_51_P480119	Prelid2	Mus musculus PRELI domain containing 2 (Prelid2), mRNA [NM_029942]	79.4921	57.786	53.364	66.2482	P	P	P	P	-0.674112	0.72694	0.489483	1.24144	-0.741371	0.671312	0.320408	1.14644	NM_029942	NM_029942	NM_029942	Mm.30649	77619	ENSMUST00000070949	TC1621211	GO:0005739(mitochondrion)|GO:0005758(mitochondrial intermembrane space)|GO:0015914(phospholipid transport)	chr18:42072068-42040925	mm|18qB3
A_55_P2144736	Prelp	Mus musculus 6 days neonate skin cDNA, RIKEN full-length enriched library, clone:A030001H09 product:proline arginine-rich end leucine-rich repeat, full insert sequence. [AK037150]	4.88079	4.80252	4.85195	4.90159	A	A	A	A	NULL	NULL	NULL	NULL	NULL	NULL	NULL	NULL	AK037150		AK037150	Mm.214514	116847			GO:0005201(extracellular matrix structural constituent)|GO:0005576(extracellular region)|GO:0005578(proteinaceous extracellular matrix)|GO:0007569(cell aging)|GO:0008201(heparin binding)|GO:0031012(extracellular matrix)|GO:0070062(extracellular vesicular exosome)	chr1:135806914-135806855	mm|1qE4
A_65_P16773	Prelp	Mus musculus proline arginine-rich end leucine-rich repeat (Prelp), mRNA [NM_054077]	14.2184	4.81291	4.64761	4.68865	A	A	A	A	NULL	NULL	NULL	NULL	NULL	NULL	NULL	NULL	NM_054077	NM_054077	NM_054077	Mm.214514	116847	ENSMUST00000127583	TC1575610	GO:0005201(extracellular matrix structural constituent)|GO:0005576(extracellular region)|GO:0005578(proteinaceous extracellular matrix)|GO:0007569(cell aging)|GO:0008201(heparin binding)|GO:0031012(extracellular matrix)|GO:0070062(extracellular vesicular exosome)	chr1:135811065-135809343	mm|1qE4
A_52_P486260	Prelp	Mus musculus proline arginine-rich end leucine-rich repeat (Prelp), mRNA [NM_054077]	5.85524	19.1351	12.3181	13.4972	A	A	A	A	NULL	NULL	NULL	NULL	NULL	NULL	NULL	NULL	NM_054077	NM_054077	NM_054077	Mm.214514	116847	ENSMUST00000048432	TC1575610	GO:0005201(extracellular matrix structural constituent)|GO:0005576(extracellular region)|GO:0005578(proteinaceous extracellular matrix)|GO:0007569(cell aging)|GO:0008201(heparin binding)|GO:0031012(extracellular matrix)|GO:0070062(extracellular vesicular exosome)	chr1:135806993-135806934	mm|1qE4
A_52_P90124	Prep	Mus musculus prolyl endopeptidase (Prep), mRNA [NM_011156]	3425.37	3473.77	3340.88	3477.01	P	P	P	P	0.0940885	1.01413	0.24208	1.04075	-0.129767	0.975332	-0.00403576	1.00093	NM_011156	NM_011156	NM_011156	Mm.37294	19072	ENSMUST00000099858	TC1574524	GO:0004175(endopeptidase activity)|GO:0004252(serine-type endopeptidase activity)|GO:0005634(nucleus)|GO:0005737(cytoplasm)|GO:0005829(cytosol)|GO:0006508(proteolysis)|GO:0008233(peptidase activity)|GO:0008236(serine-type peptidase activity)|GO:0016020(membrane)|GO:0016787(hydrolase activity)|GO:0019538(protein metabolic process)|GO:0042277(peptide binding)|GO:0070008(serine-type exopeptidase activity)	chr10:44878624-44878683	mm|10qB2
A_55_P2737767	Prepl	Mus musculus prolyl endopeptidase-like (Prepl), transcript variant 1, mRNA [NM_001163622]	29.073	34.3165	39.7716	39.9621	P	P	P	P	0.175692	1.18036	0.0152518	1.00479	0.572774	1.36799	0.357531	1.16452	NM_001163622	NM_001163622	NM_001163622	Mm.461481	213760	ENSMUST00000171795	TC1622226	GO:0004252(serine-type endopeptidase activity)|GO:0005737(cytoplasm)|GO:0005794(Golgi apparatus)|GO:0005856(cytoskeleton)|GO:0006508(proteolysis)|GO:0008233(peptidase activity)|GO:0008236(serine-type peptidase activity)|GO:0016787(hydrolase activity)|GO:0070008(serine-type exopeptidase activity)	chr17:85477956-85477897	mm|17qE4
A_52_P447477	Prepl	Mus musculus prolyl endopeptidase-like (Prepl), transcript variant 2, mRNA [NM_145984]	84.7835	69.6037	73.0124	68.6264	P	P	P	P	-0.418843	0.820958	-0.134378	0.939928	-0.28161	0.861163	-0.0374697	0.985959	NM_145984	NM_145984	NM_145984	Mm.461481	213760	ENSMUST00000171795	TC1572522	GO:0004252(serine-type endopeptidase activity)|GO:0005737(cytoplasm)|GO:0005794(Golgi apparatus)|GO:0005856(cytoskeleton)|GO:0006508(proteolysis)|GO:0008233(peptidase activity)|GO:0008236(serine-type peptidase activity)|GO:0016787(hydrolase activity)|GO:0070008(serine-type exopeptidase activity)	chr17:85463212-85463153	mm|17qE4
A_52_P612079	Prepl	Mus musculus prolyl endopeptidase-like (Prepl), transcript variant 2, mRNA [NM_145984]	994.516	900.039	889.761	858.93	P	P	P	P	-0.54888	0.905003	-0.150304	0.965348	-0.493002	0.894668	-0.260887	0.954324	NM_145984	NM_145984	NM_145984	Mm.461481	213760	ENSMUST00000171795	NP859929	GO:0004252(serine-type endopeptidase activity)|GO:0005737(cytoplasm)|GO:0005794(Golgi apparatus)|GO:0005856(cytoskeleton)|GO:0006508(proteolysis)|GO:0008233(peptidase activity)|GO:0008236(serine-type peptidase activity)|GO:0016787(hydrolase activity)|GO:0070008(serine-type exopeptidase activity)	chr17:85464070-85464011	mm|17qE4
A_51_P348372	Prex1	Mus musculus phosphatidylinositol-3,4,5-trisphosphate-dependent Rac exchange factor 1 (Prex1), mRNA [NM_177782]	10.6477	4.90191	11.8275	4.60691	A	A	A	A	NULL	NULL	NULL	NULL	NULL	NULL	NULL	NULL	NM_177782	NM_177782	NM_177782	Mm.34420	277360	ENSMUST00000109246	TC1624310	GO:0005085(guanyl-nucleotide exchange factor activity)|GO:0005089(Rho guanyl-nucleotide exchange factor activity)|GO:0005543(phospholipid binding)|GO:0005737(cytoplasm)|GO:0005829(cytosol)|GO:0005886(plasma membrane)|GO:0007186(G-protein coupled receptor signaling pathway)|GO:0016020(membrane)|GO:0030217(T cell differentiation)|GO:0030426(growth cone)|GO:0030593(neutrophil chemotaxis)|GO:0030833(regulation of actin filament polymerization)|GO:0035023(regulation of Rho protein signal transduction)|GO:0035556(intracellular signal transduction)|GO:0043198(dendritic shaft)|GO:0043231(intracellular membrane-bounded organelle)|GO:0043547(positive regulation of GTPase activity)|GO:0045785(positive regulation of cell adhesion)|GO:0048471(perinuclear region of cytoplasm)|GO:0050773(regulation of dendrite development)|GO:0072593(reactive oxygen species metabolic process)|GO:1900026(positive regulation of substrate adhesion-dependent cell spreading)	chr2:166392557-166392498	mm|2qH3
A_55_P2072661	Prex1	Mus musculus phosphatidylinositol-3,4,5-trisphosphate-dependent Rac exchange factor 1 (Prex1), mRNA [NM_177782]	4.4028	11.1901	14.9798	5.17239	A	A	A	A	NULL	NULL	NULL	NULL	NULL	NULL	NULL	NULL	NM_177782	NM_177782	NM_177782	Mm.34420	277360	ENSMUST00000036719	TC1601610	GO:0005085(guanyl-nucleotide exchange factor activity)|GO:0005089(Rho guanyl-nucleotide exchange factor activity)|GO:0005543(phospholipid binding)|GO:0005737(cytoplasm)|GO:0005829(cytosol)|GO:0005886(plasma membrane)|GO:0007186(G-protein coupled receptor signaling pathway)|GO:0016020(membrane)|GO:0030217(T cell differentiation)|GO:0030426(growth cone)|GO:0030593(neutrophil chemotaxis)|GO:0030833(regulation of actin filament polymerization)|GO:0035023(regulation of Rho protein signal transduction)|GO:0035556(intracellular signal transduction)|GO:0043198(dendritic shaft)|GO:0043231(intracellular membrane-bounded organelle)|GO:0043547(positive regulation of GTPase activity)|GO:0045785(positive regulation of cell adhesion)|GO:0048471(perinuclear region of cytoplasm)|GO:0050773(regulation of dendrite development)|GO:0072593(reactive oxygen species metabolic process)|GO:1900026(positive regulation of substrate adhesion-dependent cell spreading)	chr2:166391941-166391882	mm|2qH3
A_66_P109368	Prex2	Mus musculus phosphatidylinositol-3,4,5-trisphosphate-dependent Rac exchange factor 2 (Prex2), transcript variant 1, mRNA [NM_029525]	20.6736	9.5568	36.3077	13.8334	A	A	P	A	NULL	NULL	-0.974164	0.381004	1.03397	1.75623	NULL	NULL	NM_029525	NM_029525	NM_029525	Mm.123247	109294	ENSMUST00000189385	TC1588331	GO:0005085(guanyl-nucleotide exchange factor activity)|GO:0005089(Rho guanyl-nucleotide exchange factor activity)|GO:0005096(GTPase activator activity)|GO:0005622(intracellular)|GO:0005886(plasma membrane)|GO:0007186(G-protein coupled receptor signaling pathway)|GO:0008344(adult locomotory behavior)|GO:0014065(phosphatidylinositol 3-kinase cascade)|GO:0030676(Rac guanyl-nucleotide exchange factor activity)|GO:0035023(regulation of Rho protein signal transduction)|GO:0035556(intracellular signal transduction)|GO:0043547(positive regulation of GTPase activity)|GO:0048813(dendrite morphogenesis)	chr1:11288511-11288570	mm|1qA2
A_55_P2714617	Prex2	phosphatidylinositol-3,4,5-trisphosphate-dependent Rac exchange factor 2 [Source:MGI Symbol;Acc:MGI:1923385] [ENSMUST00000187694]	9.62071	4.71676	5.46349	4.63242	A	A	A	A	NULL	NULL	NULL	NULL	NULL	NULL	NULL	NULL	ENSMUST00000187694		AK042743	Mm.123247	109294	ENSMUST00000187694	TC1593179	GO:0005085(guanyl-nucleotide exchange factor activity)|GO:0005089(Rho guanyl-nucleotide exchange factor activity)|GO:0005096(GTPase activator activity)|GO:0005622(intracellular)|GO:0005886(plasma membrane)|GO:0007186(G-protein coupled receptor signaling pathway)|GO:0008344(adult locomotory behavior)|GO:0014065(phosphatidylinositol 3-kinase cascade)|GO:0030676(Rac guanyl-nucleotide exchange factor activity)|GO:0035023(regulation of Rho protein signal transduction)|GO:0035556(intracellular signal transduction)|GO:0043547(positive regulation of GTPase activity)|GO:0048813(dendrite morphogenesis)	chr1:11150603-11150662	mm|1qA2
A_55_P2000039	Prf1	Mus musculus perforin 1 (pore forming protein) (Prf1), mRNA [NM_011073]	104.414	68.2921	79.5461	37.9012	P	P	P	P	-0.895868	0.65405	-1.65779	0.476468	-0.507856	0.761833	-1.40124	0.554987	NM_011073	NM_011073	NM_011073	Mm.240313	18646	ENSMUST00000035419	TC1596309	GO:0001771(immunological synapse formation)|GO:0002357(defense response to tumor cell)|GO:0002418(immune response to tumor cell)|GO:0005509(calcium ion binding)|GO:0005576(extracellular region)|GO:0005615(extracellular space)|GO:0005768(endosome)|GO:0005886(plasma membrane)|GO:0006915(apoptotic process)|GO:0007623(circadian rhythm)|GO:0016020(membrane)|GO:0016021(integral to membrane)|GO:0016023(cytoplasmic membrane-bounded vesicle)|GO:0019835(cytolysis)|GO:0022829(wide pore channel activity)|GO:0031410(cytoplasmic vesicle)|GO:0044194(cytolytic granule)|GO:0046872(metal ion binding)|GO:0051260(protein homooligomerization)|GO:0051607(defense response to virus)|GO:0055085(transmembrane transport)	chr10:60766941-60767000	mm|10qB4
A_51_P363400	Prg2	Mus musculus proteoglycan 2, bone marrow (Prg2), mRNA [NM_008920]	4.98858	5.61115	4.66319	4.83602	A	A	A	A	NULL	NULL	NULL	NULL	NULL	NULL	NULL	NULL	NM_008920	NM_008920	NM_008920	Mm.142727	19074	ENSMUST00000028467	TC1585389	GO:0002215(defense response to nematode)|GO:0002376(immune system process)|GO:0005576(extracellular region)|GO:0006955(immune response)|GO:0030246(carbohydrate binding)|GO:0032693(negative regulation of interleukin-10 production)|GO:0032753(positive regulation of interleukin-4 production)|GO:0042035(regulation of cytokine biosynthetic process)|GO:0042742(defense response to bacterium)|GO:0070062(extracellular vesicular exosome)	chr2:84822799-84822858	mm|2qD
A_66_P132845	Prg3	Mus musculus proteoglycan 3 (Prg3), mRNA [NM_016914]	4.35976	4.35544	5.07754	4.36832	A	A	A	A	NULL	NULL	NULL	NULL	NULL	NULL	NULL	NULL	NM_016914	NM_016914	NM_016914	Mm.19943	53856	ENSMUST00000028466	NP1485959	GO:0001694(histamine biosynthetic process)|GO:0005576(extracellular region)|GO:0006955(immune response)|GO:0017148(negative regulation of translation)|GO:0019370(leukotriene biosynthetic process)|GO:0030246(carbohydrate binding)|GO:0042035(regulation of cytokine biosynthetic process)|GO:0042119(neutrophil activation)|GO:0042554(superoxide anion generation)|GO:0045416(positive regulation of interleukin-8 biosynthetic process)|GO:0045575(basophil activation)	chr2:84833897-84833956	mm|2qD
A_51_P363729	Prg3	Mus musculus proteoglycan 3 (Prg3), mRNA [NM_016914]	8.1773	4.23344	4.191	4.18428	A	A	A	A	NULL	NULL	NULL	NULL	NULL	NULL	NULL	NULL	NM_016914	NM_016914	NM_016914	Mm.19943	53856	ENSMUST00000135939	NP1485959	GO:0001694(histamine biosynthetic process)|GO:0005576(extracellular region)|GO:0006955(immune response)|GO:0017148(negative regulation of translation)|GO:0019370(leukotriene biosynthetic process)|GO:0030246(carbohydrate binding)|GO:0042035(regulation of cytokine biosynthetic process)|GO:0042119(neutrophil activation)|GO:0042554(superoxide anion generation)|GO:0045416(positive regulation of interleukin-8 biosynthetic process)|GO:0045575(basophil activation)	chr2:84831668-84833177	mm|2qD
A_55_P2023637	Prg4	Mus musculus proteoglycan 4 (megakaryocyte stimulating factor, articular superficial zone protein) (Prg4), transcript variant 1, mRNA [NM_021400]	4.17322	5.22887	4.19138	4.19932	A	A	A	A	NULL	NULL	NULL	NULL	NULL	NULL	NULL	NULL	NM_021400	NM_021400	NM_021400	Mm.329131	96875	ENSMUST00000006171	TC1588613	GO:0005044(scavenger receptor activity)|GO:0005576(extracellular region)|GO:0005615(extracellular space)|GO:0006955(immune response)|GO:0030247(polysaccharide binding)|GO:0042127(regulation of cell proliferation)|GO:0045409(negative regulation of interleukin-6 biosynthetic process)|GO:0071425(hemopoietic stem cell proliferation)	chr1:152297126-152297067	mm|1qG1
A_55_P1963109	Prh1	Mus musculus proline rich protein HaeIII subfamily 1 (Prh1), mRNA [NM_011174]	170.011	144.69	170.405	161.58	P	P	P	P	-0.752778	0.851064	-0.238146	0.948209	-0.0137888	1.00232	0.480756	1.11673	NM_011174	NM_011174	NM_011174	Mm.425348	19131	ENSMUST00000074042	NP057449	GO:0005576(extracellular region)	chr6:132522255-132522314	mm|6qG1
A_55_P2904155	Prickle1	Mus musculus prickle homolog 1 (Drosophila) (Prickle1), mRNA [NM_001033217]	295.214	267.561	283.457	273.308	P	P	P	P	-0.462013	0.906329	-0.165854	0.964195	-0.175808	0.960175	0.0643765	1.02148	NM_001033217	NM_001033217	NM_001033217	Mm.150314	106042	ENSMUST00000109255	TC1575963	GO:0001843(neural tube closure)|GO:0005515(protein binding)|GO:0005634(nucleus)|GO:0005737(cytoplasm)|GO:0005829(cytosol)|GO:0006606(protein import into nucleus)|GO:0008134(transcription factor binding)|GO:0008270(zinc ion binding)|GO:0016020(membrane)|GO:0031398(positive regulation of protein ubiquitination)|GO:0031965(nuclear membrane)|GO:0032436(positive regulation of proteasomal ubiquitin-dependent protein catabolic process)|GO:0045892(negative regulation of transcription, DNA-dependent)|GO:0046872(metal ion binding)|GO:0090090(negative regulation of canonical Wnt receptor signaling pathway)|GO:2000691(negative regulation of cardiac muscle cell myoblast differentiation)	chr15:93331058-93330999	mm|15qE3
A_55_P1954758	Prickle1	Mus musculus prickle homolog 1 (Drosophila) (Prickle1), mRNA [NM_001033217]	513.769	333.554	436.267	266.708	P	P	P	P	-2.00382	0.64923	-2.13605	0.611342	-0.726115	0.84915	-1.07941	0.799596	NM_001033217	NM_001033217	NM_001033217	Mm.150314	106042	ENSMUST00000109255	TC1575963	GO:0001843(neural tube closure)|GO:0005515(protein binding)|GO:0005634(nucleus)|GO:0005737(cytoplasm)|GO:0005829(cytosol)|GO:0006606(protein import into nucleus)|GO:0008134(transcription factor binding)|GO:0008270(zinc ion binding)|GO:0016020(membrane)|GO:0031398(positive regulation of protein ubiquitination)|GO:0031965(nuclear membrane)|GO:0032436(positive regulation of proteasomal ubiquitin-dependent protein catabolic process)|GO:0045892(negative regulation of transcription, DNA-dependent)|GO:0046872(metal ion binding)|GO:0090090(negative regulation of canonical Wnt receptor signaling pathway)|GO:2000691(negative regulation of cardiac muscle cell myoblast differentiation)	chr15:93329605-93329546	mm|15qE3
A_52_P503849	Prickle1	Mus musculus prickle homolog 1 (Drosophila) (Prickle1), mRNA [NM_001033217]	54.0007	35.0726	60.6725	41.3625	P	P	P	P	-0.910571	0.649484	-0.854519	0.681734	0.209377	1.12355	0.387549	1.17934	NM_001033217	NM_001033217	NM_001033217	Mm.150314	106042	ENSMUST00000109255	TC1671518	GO:0001843(neural tube closure)|GO:0005515(protein binding)|GO:0005634(nucleus)|GO:0005737(cytoplasm)|GO:0005829(cytosol)|GO:0006606(protein import into nucleus)|GO:0008134(transcription factor binding)|GO:0008270(zinc ion binding)|GO:0016020(membrane)|GO:0031398(positive regulation of protein ubiquitination)|GO:0031965(nuclear membrane)|GO:0032436(positive regulation of proteasomal ubiquitin-dependent protein catabolic process)|GO:0045892(negative regulation of transcription, DNA-dependent)|GO:0046872(metal ion binding)|GO:0090090(negative regulation of canonical Wnt receptor signaling pathway)|GO:2000691(negative regulation of cardiac muscle cell myoblast differentiation)	chr15:93339095-93339036	mm|15qE3
A_52_P29987	Prickle2	Mus musculus prickle homolog 2 (Drosophila) (Prickle2), transcript variant 4, mRNA [NM_001134460]	5.01313	5.13949	6.85861	5.06776	A	A	A	A	NULL	NULL	NULL	NULL	NULL	NULL	NULL	NULL	NM_001134460	NM_001134460	NM_001134460	Mm.248820	243548	ENSMUST00000113446	TC1635674	GO:0005515(protein binding)|GO:0005634(nucleus)|GO:0005737(cytoplasm)|GO:0008270(zinc ion binding)|GO:0016020(membrane)|GO:0016327(apicolateral plasma membrane)|GO:0016328(lateral plasma membrane)|GO:0031175(neuron projection development)|GO:0045197(establishment or maintenance of epithelial cell apical/basal polarity)|GO:0046872(metal ion binding)	chr6:92321377-92321318	mm|6qD1
A_55_P2147666	Prickle2	Mus musculus prickle homolog 2 (Drosophila) (Prickle2), transcript variant 4, mRNA [NM_001134460]	5.88506	4.3463	4.38509	4.39947	A	A	A	A	NULL	NULL	NULL	NULL	NULL	NULL	NULL	NULL	NM_001134460	NM_001134460	NM_001134460	Mm.248820	243548	ENSMUST00000032093	TC1601829	GO:0005515(protein binding)|GO:0005634(nucleus)|GO:0005737(cytoplasm)|GO:0008270(zinc ion binding)|GO:0016020(membrane)|GO:0016327(apicolateral plasma membrane)|GO:0016328(lateral plasma membrane)|GO:0031175(neuron projection development)|GO:0045197(establishment or maintenance of epithelial cell apical/basal polarity)|GO:0046872(metal ion binding)	chr6:92325999-92325940	mm|6qD1
A_51_P133792	Prickle3	Mus musculus prickle homolog 3 (Drosophila) (Prickle3), mRNA [NM_001290624]	794.755	646.695	718.945	508.219	P	P	P	P	-1.13071	0.813704	-1.54303	0.706895	-0.443656	0.904612	-1.32984	0.78587	NM_001290624	NM_001290624	NM_001290624	Mm.232232	54630	ENSMUST00000123172	TC1613904	GO:0005575(cellular_component)|GO:0008150(biological_process)|GO:0008270(zinc ion binding)|GO:0046872(metal ion binding)	chrX:7244943-7245002	mm|XqA1.1
A_55_P2717548	Prickle3	prickle homolog 3 (Drosophila) [Source:MGI Symbol;Acc:MGI:1859635] [ENSMUST00000141876]	88.7087	61.6187	105.77	86.7299	P	P	P	P	-0.769566	0.694619	-0.440479	0.819988	0.319056	1.19233	0.807305	1.40752	ENSMUST00000141876		AK079845		54630	ENSMUST00000141876	TC1624761	GO:0005575(cellular_component)|GO:0008150(biological_process)|GO:0008270(zinc ion binding)|GO:0046872(metal ion binding)	chrX:7238164-7238223	mm|XqA1.1
A_55_P2049632	Prickle4	Mus musculus prickle homolog 4 (Drosophila) (Prickle4), mRNA [NM_001290337]	4.33386	7.7388	4.32567	4.35922	A	A	A	A	NULL	NULL	NULL	NULL	NULL	NULL	NULL	NULL	NM_001290337	NM_001290337	NM_001290337		381104	ENSMUST00000113299	TC1657144	GO:0003674(molecular_function)|GO:0005575(cellular_component)|GO:0008150(biological_process)	chr17:47825525-47825466	mm|17qC
A_66_P121711	Prickle4	Mus musculus prickle homolog 4 (Drosophila) (Prickle4), mRNA [NM_001290337]	4.71092	4.66281	4.65853	4.71037	A	A	A	A	NULL	NULL	NULL	NULL	NULL	NULL	NULL	NULL	NM_001290337	NM_001290337	NM_001290337	Mm.473732	381104	ENSMUST00000142014	TC1625192	GO:0003674(molecular_function)|GO:0005575(cellular_component)|GO:0008150(biological_process)	chr17:47826293-47826234	mm|17qC
A_55_P2179964	Prickle4	Mus musculus prickle homolog 4 (Drosophila) (Prickle4), mRNA [NM_001290337]	6.75235	5.01938	10.147	4.95791	A	A	A	A	NULL	NULL	NULL	NULL	NULL	NULL	NULL	NULL	NM_001290337	NM_001290337	NM_001290337	Mm.411208	381104	ENSMUST00000151540		GO:0003674(molecular_function)|GO:0005575(cellular_component)|GO:0008150(biological_process)	chr17:47829378-47829319	mm|17qC
A_51_P168632	Prim1	Mus musculus DNA primase, p49 subunit (Prim1), mRNA [NM_008921]	2725.54	3228.64	4875.76	4607.39	P	P	P	P	1.14565	1.18459	-0.379909	0.944958	2.68068	1.78892	2.29089	1.42704	NM_008921	NM_008921	NM_008921	Mm.2903	19075	ENSMUST00000178041	TC1577801	GO:0003720(telomerase activity)|GO:0003724(RNA helicase activity)|GO:0003896(DNA primase activity)|GO:0003899(DNA-directed RNA polymerase activity)|GO:0004779(sulfate adenylyltransferase activity)|GO:0005515(protein binding)|GO:0006260(DNA replication)|GO:0006269(DNA replication, synthesis of RNA primer)|GO:0006351(transcription, DNA-dependent)|GO:0008192(RNA guanylyltransferase activity)|GO:0008193(tRNA guanylyltransferase activity)|GO:0008905(mannose-phosphate guanylyltransferase activity)|GO:0016020(membrane)|GO:0016740(transferase activity)|GO:0016779(nucleotidyltransferase activity)|GO:0033677(DNA/RNA helicase activity)|GO:0043338(CTP:2,3-di-O-geranylgeranyl-sn-glycero-1-phosphate cytidyltransferase activity)|GO:0043814(phospholactate guanylyltransferase activity)|GO:0043910(ATP:coenzyme F420 adenylyltransferase activity)|GO:0046872(metal ion binding)|GO:0052630(UDP-N-acetylgalactosamine diphosphorylase activity)	chr10:127466952-127467011	mm|10qD3
A_55_P1998827	Prim2	DNA primase, p58 subunit [Source:MGI Symbol;Acc:MGI:97758] [ENSMUST00000189552]	71.2023	82.918	116.75	99.9305	P	P	P	P	0.314904	1.16454	-0.680829	0.855938	0.907213	1.63969	0.43897	1.20517	ENSMUST00000189552		AK166687	Mm.27705	19076	ENSMUST00000189552		GO:0003677(DNA binding)|GO:0003720(telomerase activity)|GO:0003724(RNA helicase activity)|GO:0003896(DNA primase activity)|GO:0003899(DNA-directed RNA polymerase activity)|GO:0004779(sulfate adenylyltransferase activity)|GO:0006260(DNA replication)|GO:0006269(DNA replication, synthesis of RNA primer)|GO:0006351(transcription, DNA-dependent)|GO:0008192(RNA guanylyltransferase activity)|GO:0008193(tRNA guanylyltransferase activity)|GO:0008905(mannose-phosphate guanylyltransferase activity)|GO:0016740(transferase activity)|GO:0016779(nucleotidyltransferase activity)|GO:0033677(DNA/RNA helicase activity)|GO:0043338(CTP:2,3-di-O-geranylgeranyl-sn-glycero-1-phosphate cytidyltransferase activity)|GO:0043814(phospholactate guanylyltransferase activity)|GO:0043910(ATP:coenzyme F420 adenylyltransferase activity)|GO:0046872(metal ion binding)|GO:0051536(iron-sulfur cluster binding)|GO:0051539(4 iron, 4 sulfur cluster binding)|GO:0052630(UDP-N-acetylgalactosamine diphosphorylase activity)	chr1:33535971-33535912	mm|1qB
A_51_P338998	Prim2	Mus musculus DNA primase, p58 subunit (Prim2), mRNA [NM_008922]	1075.41	1262.06	1523.73	1537.1	P	P	P	P	0.872917	1.17356	0.0410652	1.00877	1.55955	1.41689	1.08156	1.21793	NM_008922	NM_008922	NM_008922	Mm.27705	19076	ENSMUST00000027312	TC1575510	GO:0003677(DNA binding)|GO:0003720(telomerase activity)|GO:0003724(RNA helicase activity)|GO:0003896(DNA primase activity)|GO:0003899(DNA-directed RNA polymerase activity)|GO:0004779(sulfate adenylyltransferase activity)|GO:0006260(DNA replication)|GO:0006269(DNA replication, synthesis of RNA primer)|GO:0006351(transcription, DNA-dependent)|GO:0008192(RNA guanylyltransferase activity)|GO:0008193(tRNA guanylyltransferase activity)|GO:0008905(mannose-phosphate guanylyltransferase activity)|GO:0016740(transferase activity)|GO:0016779(nucleotidyltransferase activity)|GO:0033677(DNA/RNA helicase activity)|GO:0043338(CTP:2,3-di-O-geranylgeranyl-sn-glycero-1-phosphate cytidyltransferase activity)|GO:0043814(phospholactate guanylyltransferase activity)|GO:0043910(ATP:coenzyme F420 adenylyltransferase activity)|GO:0046872(metal ion binding)|GO:0051536(iron-sulfur cluster binding)|GO:0051539(4 iron, 4 sulfur cluster binding)|GO:0052630(UDP-N-acetylgalactosamine diphosphorylase activity)	chr1:33510792-33510733	mm|1qB
A_55_P1962219	Prima1	Mus musculus proline rich membrane anchor 1 (Prima1), mRNA [NM_133364]	4.62567	4.68946	4.73877	4.8335	A	A	A	A	NULL	NULL	NULL	NULL	NULL	NULL	NULL	NULL	NM_133364	NM_133364	NM_133364	Mm.217019	170952	ENSMUST00000127843	NP673741	GO:0005515(protein binding)|GO:0005886(plasma membrane)|GO:0016020(membrane)|GO:0016021(integral to membrane)|GO:0019899(enzyme binding)|GO:0030054(cell junction)|GO:0031226(intrinsic to plasma membrane)|GO:0042135(neurotransmitter catabolic process)|GO:0043495(protein anchor)|GO:0045202(synapse)|GO:0051649(establishment of localization in cell)	chr12:104435177-104435118	mm|12qE
A_52_P335606	Prima1	Mus musculus proline rich membrane anchor 1 (Prima1), mRNA [NM_133364]	5.04019	4.98004	5.08354	6.83767	A	A	A	A	NULL	NULL	NULL	NULL	NULL	NULL	NULL	NULL	NM_133364	NM_133364	NM_133364	Mm.217019	170952	ENSMUST00000156176	NP673741	GO:0005515(protein binding)|GO:0005886(plasma membrane)|GO:0016020(membrane)|GO:0016021(integral to membrane)|GO:0019899(enzyme binding)|GO:0030054(cell junction)|GO:0031226(intrinsic to plasma membrane)|GO:0042135(neurotransmitter catabolic process)|GO:0043495(protein anchor)|GO:0045202(synapse)|GO:0051649(establishment of localization in cell)	chr12:104435547-104435488	mm|12qE
A_51_P271529	Prima1	PREDICTED: Mus musculus proline rich membrane anchor 1 (Prima1), transcript variant X2, mRNA [XM_006515507]	4.47508	4.46679	5.288	4.42688	A	A	A	A	NULL	NULL	NULL	NULL	NULL	NULL	NULL	NULL	XM_006515507	XM_006515507	XM_006515507	Mm.427936	170952			GO:0005515(protein binding)|GO:0005886(plasma membrane)|GO:0016020(membrane)|GO:0016021(integral to membrane)|GO:0019899(enzyme binding)|GO:0030054(cell junction)|GO:0031226(intrinsic to plasma membrane)|GO:0042135(neurotransmitter catabolic process)|GO:0043495(protein anchor)|GO:0045202(synapse)|GO:0051649(establishment of localization in cell)	chr12:104433237-104433178	mm|12qE
A_66_P139102	Primpol	Mus musculus primase and polymerase (DNA-directed) (Primpol), mRNA [NM_001001184]	13.8381	28.6075	38.8385	27.7709	A	P	P	P	0.619353	2.06729	-0.747576	0.715036	0.915524	2.80662	0.0104101	0.970755	NM_001001184	NM_001001184	NM_001001184	Mm.217385	408022	ENSMUST00000040468	TC1583582	GO:0003682(chromatin binding)|GO:0003720(telomerase activity)|GO:0003724(RNA helicase activity)|GO:0003887(DNA-directed DNA polymerase activity)|GO:0003896(DNA primase activity)|GO:0003899(DNA-directed RNA polymerase activity)|GO:0004779(sulfate adenylyltransferase activity)|GO:0005634(nucleus)|GO:0005739(mitochondrion)|GO:0005759(mitochondrial matrix)|GO:0006260(DNA replication)|GO:0006264(mitochondrial DNA replication)|GO:0006269(DNA replication, synthesis of RNA primer)|GO:0006281(DNA repair)|GO:0006351(transcription, DNA-dependent)|GO:0006974(response to DNA damage stimulus)|GO:0008192(RNA guanylyltransferase activity)|GO:0008193(tRNA guanylyltransferase activity)|GO:0008905(mannose-phosphate guanylyltransferase activity)|GO:0009411(response to UV)|GO:0016740(transferase activity)|GO:0016779(nucleotidyltransferase activity)|GO:0019985(translesion synthesis)|GO:0031297(replication fork processing)|GO:0033677(DNA/RNA helicase activity)|GO:0043338(CTP:2,3-di-O-geranylgeranyl-sn-glycero-1-phosphate cytidyltransferase activity)|GO:0043814(phospholactate guanylyltransferase activity)|GO:0043910(ATP:coenzyme F420 adenylyltransferase activity)|GO:0052630(UDP-N-acetylgalactosamine diphosphorylase activity)	chr8:47678910-47678851	mm|8qB1.1
A_52_P378765	Primpol	Mus musculus primase and polymerase (DNA-directed) (Primpol), mRNA [NM_001001184]	152.342	142.848	166.359	163.752	P	P	P	P	-0.30488	0.937675	-0.0764729	0.984333	0.309453	1.09201	0.602997	1.14634	NM_001001184	NM_001001184	NM_001001184	Mm.217385	408022	ENSMUST00000136335	TC1644906	GO:0003682(chromatin binding)|GO:0003720(telomerase activity)|GO:0003724(RNA helicase activity)|GO:0003887(DNA-directed DNA polymerase activity)|GO:0003896(DNA primase activity)|GO:0003899(DNA-directed RNA polymerase activity)|GO:0004779(sulfate adenylyltransferase activity)|GO:0005634(nucleus)|GO:0005739(mitochondrion)|GO:0005759(mitochondrial matrix)|GO:0006260(DNA replication)|GO:0006264(mitochondrial DNA replication)|GO:0006269(DNA replication, synthesis of RNA primer)|GO:0006281(DNA repair)|GO:0006351(transcription, DNA-dependent)|GO:0006974(response to DNA damage stimulus)|GO:0008192(RNA guanylyltransferase activity)|GO:0008193(tRNA guanylyltransferase activity)|GO:0008905(mannose-phosphate guanylyltransferase activity)|GO:0009411(response to UV)|GO:0016740(transferase activity)|GO:0016779(nucleotidyltransferase activity)|GO:0019985(translesion synthesis)|GO:0031297(replication fork processing)|GO:0033677(DNA/RNA helicase activity)|GO:0043338(CTP:2,3-di-O-geranylgeranyl-sn-glycero-1-phosphate cytidyltransferase activity)|GO:0043814(phospholactate guanylyltransferase activity)|GO:0043910(ATP:coenzyme F420 adenylyltransferase activity)|GO:0052630(UDP-N-acetylgalactosamine diphosphorylase activity)	chr8:47661664-47661605	mm|8qB1.1
A_55_P2720163	Primpol	primase and polymerase (DNA-directed) [Source:MGI Symbol;Acc:MGI:3603756] [ENSMUST00000132472]	181.593	136.949	185.336	190.089	P	P	P	P	-1.3115	0.75415	0.101303	1.02565	0.0544145	1.02061	1.49648	1.38803	ENSMUST00000132472		AK083962	Mm.217385	408022	ENSMUST00000132472	TC1614315	GO:0003682(chromatin binding)|GO:0003720(telomerase activity)|GO:0003724(RNA helicase activity)|GO:0003887(DNA-directed DNA polymerase activity)|GO:0003896(DNA primase activity)|GO:0003899(DNA-directed RNA polymerase activity)|GO:0004779(sulfate adenylyltransferase activity)|GO:0005634(nucleus)|GO:0005739(mitochondrion)|GO:0005759(mitochondrial matrix)|GO:0006260(DNA replication)|GO:0006264(mitochondrial DNA replication)|GO:0006269(DNA replication, synthesis of RNA primer)|GO:0006281(DNA repair)|GO:0006351(transcription, DNA-dependent)|GO:0006974(response to DNA damage stimulus)|GO:0008192(RNA guanylyltransferase activity)|GO:0008193(tRNA guanylyltransferase activity)|GO:0008905(mannose-phosphate guanylyltransferase activity)|GO:0009411(response to UV)|GO:0016740(transferase activity)|GO:0016779(nucleotidyltransferase activity)|GO:0019985(translesion synthesis)|GO:0031297(replication fork processing)|GO:0033677(DNA/RNA helicase activity)|GO:0043338(CTP:2,3-di-O-geranylgeranyl-sn-glycero-1-phosphate cytidyltransferase activity)|GO:0043814(phospholactate guanylyltransferase activity)|GO:0043910(ATP:coenzyme F420 adenylyltransferase activity)|GO:0052630(UDP-N-acetylgalactosamine diphosphorylase activity)	chr8:47696191-47696132	mm|8qB1.1
A_51_P158922	Prkaa1	Mus musculus protein kinase, AMP-activated, alpha 1 catalytic subunit (Prkaa1), mRNA [NM_001013367]	1198.76	1047.09	1298.13	1294.35	P	P	P	P	-0.742834	0.873483	-0.00570842	0.997089	0.359434	1.0829	1.16324	1.23614	NM_001013367	NM_001013367	NM_001013367	Mm.207004	105787	ENSMUST00000051186	TC1610417	GO:0000166(nucleotide binding)|GO:0000187(activation of MAPK activity)|GO:0003682(chromatin binding)|GO:0004672(protein kinase activity)|GO:0004674(protein serine/threonine kinase activity)|GO:0004679(AMP-activated protein kinase activity)|GO:0005515(protein binding)|GO:0005524(ATP binding)|GO:0005634(nucleus)|GO:0005654(nucleoplasm)|GO:0005737(cytoplasm)|GO:0006006(glucose metabolic process)|GO:0006351(transcription, DNA-dependent)|GO:0006355(regulation of transcription, DNA-dependent)|GO:0006468(protein phosphorylation)|GO:0006629(lipid metabolic process)|GO:0006631(fatty acid metabolic process)|GO:0006633(fatty acid biosynthetic process)|GO:0006694(steroid biosynthetic process)|GO:0006695(cholesterol biosynthetic process)|GO:0006914(autophagy)|GO:0008022(protein C-terminus binding)|GO:0008202(steroid metabolic process)|GO:0008203(cholesterol metabolic process)|GO:0008284(positive regulation of cell proliferation)|GO:0008610(lipid biosynthetic process)|GO:0009411(response to UV)|GO:0009631(cold acclimation)|GO:0010332(response to gamma radiation)|GO:0010508(positive regulation of autophagy)|GO:0010628(positive regulation of gene expression)|GO:0014823(response to activity)|GO:0016055(Wnt receptor signaling pathway)|GO:0016126(sterol biosynthetic process)|GO:0016301(kinase activity)|GO:0016310(phosphorylation)|GO:0016324(apical plasma membrane)|GO:0016568(chromatin modification)|GO:0016740(transferase activity)|GO:0016772(transferase activity, transferring phosphorus-containing groups)|GO:0019395(fatty acid oxidation)|GO:0019900(kinase binding)|GO:0031000(response to caffeine)|GO:0031588(AMP-activated protein kinase complex)|GO:0031669(cellular response to nutrient levels)|GO:0032007(negative regulation of TOR signaling cascade)|GO:0033135(regulation of peptidyl-serine phosphorylation)|GO:0035174(histone serine kinase activity)|GO:0035404(histone-serine phosphorylation)|GO:0035556(intracellular signal transduction)|GO:0042149(cellular response to glucose starvation)|GO:0042542(response to hydrogen peroxide)|GO:0042593(glucose homeostasis)|GO:0042752(regulation of circadian rhythm)|GO:0043066(negative regulation of apoptotic process)|GO:0043234(protein complex)|GO:0045821(positive regulation of glycolysis)|GO:0046872(metal ion binding)|GO:0047322([hydroxymethylglutaryl-CoA reductase (NADPH)] kinase activity)|GO:0048511(rhythmic process)|GO:0048643(positive regulation of skeletal muscle tissue development)|GO:0050321(tau-protein kinase activity)|GO:0050405([acetyl-CoA carboxylase] kinase activity)|GO:0050995(negative regulation of lipid catabolic process)|GO:0051291(protein heterooligomerization)|GO:0055089(fatty acid homeostasis)|GO:0060627(regulation of vesicle-mediated transport)|GO:0071380(cellular response to prostaglandin E stimulus)|GO:2000505(regulation of energy homeostasis)|GO:2001274(negative regulation of glucose import in response to insulin stimulus)	chr15:5131426-5131485	mm|15qA1
A_66_P130678	Prkaa1	PREDICTED: Mus musculus protein kinase, AMP-activated, alpha 1 catalytic subunit (Prkaa1), transcript variant X17, mRNA [XM_006519951]	97.5531	102.136	103.641	117.973	P	P	P	P	0.0915495	1.04697	0.551846	1.13828	0.106079	1.06241	0.338177	1.15506	XM_006519951	XM_006519951	XM_006519951	Mm.436829	105787		TC1640317	GO:0000166(nucleotide binding)|GO:0000187(activation of MAPK activity)|GO:0003682(chromatin binding)|GO:0004672(protein kinase activity)|GO:0004674(protein serine/threonine kinase activity)|GO:0004679(AMP-activated protein kinase activity)|GO:0005515(protein binding)|GO:0005524(ATP binding)|GO:0005634(nucleus)|GO:0005654(nucleoplasm)|GO:0005737(cytoplasm)|GO:0006006(glucose metabolic process)|GO:0006351(transcription, DNA-dependent)|GO:0006355(regulation of transcription, DNA-dependent)|GO:0006468(protein phosphorylation)|GO:0006629(lipid metabolic process)|GO:0006631(fatty acid metabolic process)|GO:0006633(fatty acid biosynthetic process)|GO:0006694(steroid biosynthetic process)|GO:0006695(cholesterol biosynthetic process)|GO:0006914(autophagy)|GO:0008022(protein C-terminus binding)|GO:0008202(steroid metabolic process)|GO:0008203(cholesterol metabolic process)|GO:0008284(positive regulation of cell proliferation)|GO:0008610(lipid biosynthetic process)|GO:0009411(response to UV)|GO:0009631(cold acclimation)|GO:0010332(response to gamma radiation)|GO:0010508(positive regulation of autophagy)|GO:0010628(positive regulation of gene expression)|GO:0014823(response to activity)|GO:0016055(Wnt receptor signaling pathway)|GO:0016126(sterol biosynthetic process)|GO:0016301(kinase activity)|GO:0016310(phosphorylation)|GO:0016324(apical plasma membrane)|GO:0016568(chromatin modification)|GO:0016740(transferase activity)|GO:0016772(transferase activity, transferring phosphorus-containing groups)|GO:0019395(fatty acid oxidation)|GO:0019900(kinase binding)|GO:0031000(response to caffeine)|GO:0031588(AMP-activated protein kinase complex)|GO:0031669(cellular response to nutrient levels)|GO:0032007(negative regulation of TOR signaling cascade)|GO:0033135(regulation of peptidyl-serine phosphorylation)|GO:0035174(histone serine kinase activity)|GO:0035404(histone-serine phosphorylation)|GO:0035556(intracellular signal transduction)|GO:0042149(cellular response to glucose starvation)|GO:0042542(response to hydrogen peroxide)|GO:0042593(glucose homeostasis)|GO:0042752(regulation of circadian rhythm)|GO:0043066(negative regulation of apoptotic process)|GO:0043234(protein complex)|GO:0045821(positive regulation of glycolysis)|GO:0046872(metal ion binding)|GO:0047322([hydroxymethylglutaryl-CoA reductase (NADPH)] kinase activity)|GO:0048511(rhythmic process)|GO:0048643(positive regulation of skeletal muscle tissue development)|GO:0050321(tau-protein kinase activity)|GO:0050405([acetyl-CoA carboxylase] kinase activity)|GO:0050995(negative regulation of lipid catabolic process)|GO:0051291(protein heterooligomerization)|GO:0055089(fatty acid homeostasis)|GO:0060627(regulation of vesicle-mediated transport)|GO:0071380(cellular response to prostaglandin E stimulus)|GO:2000505(regulation of energy homeostasis)|GO:2001274(negative regulation of glucose import in response to insulin stimulus)	chr15:5111888-5111947	mm|15qA1
A_55_P2745129	Prkaa2	Mus musculus protein kinase, AMP-activated, alpha 2 catalytic subunit (Prkaa2), mRNA [NM_178143]	4.47264	4.46458	4.37458	4.4206	A	A	A	A	NULL	NULL	NULL	NULL	NULL	NULL	NULL	NULL	NM_178143	NM_178143	NM_178143	Mm.48638	108079	ENSMUST00000030243	TC1672921	GO:0000166(nucleotide binding)|GO:0003682(chromatin binding)|GO:0004672(protein kinase activity)|GO:0004674(protein serine/threonine kinase activity)|GO:0004679(AMP-activated protein kinase activity)|GO:0004712(protein serine/threonine/tyrosine kinase activity)|GO:0005515(protein binding)|GO:0005524(ATP binding)|GO:0005634(nucleus)|GO:0005654(nucleoplasm)|GO:0005737(cytoplasm)|GO:0006351(transcription, DNA-dependent)|GO:0006355(regulation of transcription, DNA-dependent)|GO:0006468(protein phosphorylation)|GO:0006629(lipid metabolic process)|GO:0006631(fatty acid metabolic process)|GO:0006633(fatty acid biosynthetic process)|GO:0006694(steroid biosynthetic process)|GO:0006695(cholesterol biosynthetic process)|GO:0006914(autophagy)|GO:0006950(response to stress)|GO:0008202(steroid metabolic process)|GO:0008203(cholesterol metabolic process)|GO:0008610(lipid biosynthetic process)|GO:0010468(regulation of gene expression)|GO:0010508(positive regulation of autophagy)|GO:0014823(response to activity)|GO:0014850(response to muscle activity)|GO:0016055(Wnt receptor signaling pathway)|GO:0016126(sterol biosynthetic process)|GO:0016241(regulation of macroautophagy)|GO:0016301(kinase activity)|GO:0016310(phosphorylation)|GO:0016324(apical plasma membrane)|GO:0016568(chromatin modification)|GO:0016740(transferase activity)|GO:0016772(transferase activity, transferring phosphorus-containing groups)|GO:0019216(regulation of lipid metabolic process)|GO:0030674(protein binding, bridging)|GO:0031000(response to caffeine)|GO:0031588(AMP-activated protein kinase complex)|GO:0031669(cellular response to nutrient levels)|GO:0032007(negative regulation of TOR signaling cascade)|GO:0035174(histone serine kinase activity)|GO:0035404(histone-serine phosphorylation)|GO:0035556(intracellular signal transduction)|GO:0035690(cellular response to drug)|GO:0042149(cellular response to glucose starvation)|GO:0042593(glucose homeostasis)|GO:0042752(regulation of circadian rhythm)|GO:0043066(negative regulation of apoptotic process)|GO:0043234(protein complex)|GO:0045821(positive regulation of glycolysis)|GO:0046872(metal ion binding)|GO:0047322([hydroxymethylglutaryl-CoA reductase (NADPH)] kinase activity)|GO:0048511(rhythmic process)|GO:0050405([acetyl-CoA carboxylase] kinase activity)|GO:0051291(protein heterooligomerization)|GO:0055089(fatty acid homeostasis)|GO:0071380(cellular response to prostaglandin E stimulus)|GO:2000505(regulation of energy homeostasis)	chr4:104709359-104708932	mm|4qC6
A_55_P2506730	Prkaa2	Mus musculus protein kinase, AMP-activated, alpha 2 catalytic subunit (Prkaa2), mRNA [NM_178143]	5.12531	5.09351	5.02513	5.13949	A	A	A	A	NULL	NULL	NULL	NULL	NULL	NULL	NULL	NULL	NM_178143	NM_178143	NM_178143	Mm.48638	108079	ENSMUST00000030243	TC1601579	GO:0000166(nucleotide binding)|GO:0003682(chromatin binding)|GO:0004672(protein kinase activity)|GO:0004674(protein serine/threonine kinase activity)|GO:0004679(AMP-activated protein kinase activity)|GO:0004712(protein serine/threonine/tyrosine kinase activity)|GO:0005515(protein binding)|GO:0005524(ATP binding)|GO:0005634(nucleus)|GO:0005654(nucleoplasm)|GO:0005737(cytoplasm)|GO:0006351(transcription, DNA-dependent)|GO:0006355(regulation of transcription, DNA-dependent)|GO:0006468(protein phosphorylation)|GO:0006629(lipid metabolic process)|GO:0006631(fatty acid metabolic process)|GO:0006633(fatty acid biosynthetic process)|GO:0006694(steroid biosynthetic process)|GO:0006695(cholesterol biosynthetic process)|GO:0006914(autophagy)|GO:0006950(response to stress)|GO:0008202(steroid metabolic process)|GO:0008203(cholesterol metabolic process)|GO:0008610(lipid biosynthetic process)|GO:0010468(regulation of gene expression)|GO:0010508(positive regulation of autophagy)|GO:0014823(response to activity)|GO:0014850(response to muscle activity)|GO:0016055(Wnt receptor signaling pathway)|GO:0016126(sterol biosynthetic process)|GO:0016241(regulation of macroautophagy)|GO:0016301(kinase activity)|GO:0016310(phosphorylation)|GO:0016324(apical plasma membrane)|GO:0016568(chromatin modification)|GO:0016740(transferase activity)|GO:0016772(transferase activity, transferring phosphorus-containing groups)|GO:0019216(regulation of lipid metabolic process)|GO:0030674(protein binding, bridging)|GO:0031000(response to caffeine)|GO:0031588(AMP-activated protein kinase complex)|GO:0031669(cellular response to nutrient levels)|GO:0032007(negative regulation of TOR signaling cascade)|GO:0035174(histone serine kinase activity)|GO:0035404(histone-serine phosphorylation)|GO:0035556(intracellular signal transduction)|GO:0035690(cellular response to drug)|GO:0042149(cellular response to glucose starvation)|GO:0042593(glucose homeostasis)|GO:0042752(regulation of circadian rhythm)|GO:0043066(negative regulation of apoptotic process)|GO:0043234(protein complex)|GO:0045821(positive regulation of glycolysis)|GO:0046872(metal ion binding)|GO:0047322([hydroxymethylglutaryl-CoA reductase (NADPH)] kinase activity)|GO:0048511(rhythmic process)|GO:0050405([acetyl-CoA carboxylase] kinase activity)|GO:0051291(protein heterooligomerization)|GO:0055089(fatty acid homeostasis)|GO:0071380(cellular response to prostaglandin E stimulus)|GO:2000505(regulation of energy homeostasis)	chr4:104702611-104702552	mm|4qC6
A_55_P2182700	Prkab1	Mus musculus protein kinase, AMP-activated, beta 1 non-catalytic subunit (Prkab1), mRNA [NM_031869]	251.31	266.507	231.695	250.093	P	P	P	P	0.263881	1.06047	0.322206	1.07941	-0.329034	0.92195	-0.331776	0.938408	NM_031869	NM_031869	NM_031869	Mm.458152	19079	ENSMUST00000111999	TC1622465	GO:0004672(protein kinase activity)|GO:0004679(AMP-activated protein kinase activity)|GO:0005515(protein binding)|GO:0005634(nucleus)|GO:0006468(protein phosphorylation)|GO:0006629(lipid metabolic process)|GO:0006631(fatty acid metabolic process)|GO:0006633(fatty acid biosynthetic process)|GO:0007165(signal transduction)|GO:0010628(positive regulation of gene expression)|GO:0019901(protein kinase binding)|GO:0031588(AMP-activated protein kinase complex)|GO:0043234(protein complex)|GO:0045859(regulation of protein kinase activity)|GO:0050790(regulation of catalytic activity)|GO:0051291(protein heterooligomerization)	chr5:116464709-116464650	mm|5qF
A_52_P505346	Prkab1	Mus musculus protein kinase, AMP-activated, beta 1 non-catalytic subunit (Prkab1), mRNA [NM_031869]	724.831	709.19	651.434	705.081	P	P	P	P	-0.122108	0.97842	0.361021	1.08235	-0.472738	0.898738	-0.0355494	0.994206	NM_031869	NM_031869	NM_031869	Mm.458152	19079	ENSMUST00000031486	TC1695282	GO:0004672(protein kinase activity)|GO:0004679(AMP-activated protein kinase activity)|GO:0005515(protein binding)|GO:0005634(nucleus)|GO:0006468(protein phosphorylation)|GO:0006629(lipid metabolic process)|GO:0006631(fatty acid metabolic process)|GO:0006633(fatty acid biosynthetic process)|GO:0007165(signal transduction)|GO:0010628(positive regulation of gene expression)|GO:0019901(protein kinase binding)|GO:0031588(AMP-activated protein kinase complex)|GO:0043234(protein complex)|GO:0045859(regulation of protein kinase activity)|GO:0050790(regulation of catalytic activity)|GO:0051291(protein heterooligomerization)	chr5:116464156-116464097	mm|5qF
A_52_P126266	Prkab2	Mus musculus protein kinase, AMP-activated, beta 2 non-catalytic subunit (Prkab2), mRNA [NM_182997]	480.152	366.205	442.245	352.369	P	P	P	P	-1.25949	0.762684	-1.00808	0.796773	-0.363258	0.92105	-0.214753	0.962218	NM_182997	NM_182997	NM_182997	Mm.31175	108097	ENSMUST00000152731	TC1601631	GO:0004679(AMP-activated protein kinase activity)|GO:0005737(cytoplasm)|GO:0005952(cAMP-dependent protein kinase complex)|GO:0006468(protein phosphorylation)|GO:0006629(lipid metabolic process)|GO:0006631(fatty acid metabolic process)|GO:0006633(fatty acid biosynthetic process)|GO:0007165(signal transduction)|GO:0016324(apical plasma membrane)|GO:0019901(protein kinase binding)|GO:0031588(AMP-activated protein kinase complex)|GO:0042802(identical protein binding)|GO:0045859(regulation of protein kinase activity)	chr3:97476843-97476902	mm|3qF2.2
A_55_P2739831	Prkaca	Mus musculus protein kinase, cAMP dependent, catalytic, alpha (Prkaca), transcript variant 1, mRNA [NM_008854]	42.7225	52.2373	48.4772	44.7487	P	P	P	P	0.417204	1.22271	-0.174916	0.923088	0.227607	1.1347	-0.371115	0.856644	NM_008854	NM_008854	NM_008854	Mm.19111	18747	ENSMUST00000005606	TC1712115	GO:0000166(nucleotide binding)|GO:0001707(mesoderm formation)|GO:0001843(neural tube closure)|GO:0004672(protein kinase activity)|GO:0004674(protein serine/threonine kinase activity)|GO:0004691(cAMP-dependent protein kinase activity)|GO:0004712(protein serine/threonine/tyrosine kinase activity)|GO:0005515(protein binding)|GO:0005524(ATP binding)|GO:0005634(nucleus)|GO:0005737(cytoplasm)|GO:0005739(mitochondrion)|GO:0005794(Golgi apparatus)|GO:0005813(centrosome)|GO:0005886(plasma membrane)|GO:0005929(cilium)|GO:0005952(cAMP-dependent protein kinase complex)|GO:0006468(protein phosphorylation)|GO:0008284(positive regulation of cell proliferation)|GO:0016020(membrane)|GO:0016301(kinase activity)|GO:0016310(phosphorylation)|GO:0016740(transferase activity)|GO:0016772(transferase activity, transferring phosphorus-containing groups)|GO:0017137(Rab GTPase binding)|GO:0018105(peptidyl-serine phosphorylation)|GO:0018107(peptidyl-threonine phosphorylation)|GO:0019901(protein kinase binding)|GO:0031514(motile cilium)|GO:0031588(AMP-activated protein kinase complex)|GO:0031594(neuromuscular junction)|GO:0031625(ubiquitin protein ligase binding)|GO:0032403(protein complex binding)|GO:0034237(protein kinase A regulatory subunit binding)|GO:0042995(cell projection)|GO:0043005(neuron projection)|GO:0043234(protein complex)|GO:0043457(regulation of cellular respiration)|GO:0045667(regulation of osteoblast differentiation)|GO:0046777(protein autophosphorylation)|GO:0046827(positive regulation of protein export from nucleus)|GO:0048240(sperm capacitation)|GO:0048471(perinuclear region of cytoplasm)|GO:0050804(regulation of synaptic transmission)|GO:0051447(negative regulation of meiotic cell cycle)|GO:0051966(regulation of synaptic transmission, glutamatergic)|GO:0061136(regulation of proteasomal protein catabolic process)|GO:0070062(extracellular vesicular exosome)|GO:0070613(regulation of protein processing)|GO:0071158(positive regulation of cell cycle arrest)|GO:0071333(cellular response to glucose stimulus)|GO:0071374(cellular response to parathyroid hormone stimulus)|GO:0097225(sperm midpiece)|GO:2000810(regulation of tight junction assembly)	chr8:86518744-86518802	mm|8qC3
A_52_P138656	Prkaca	Mus musculus protein kinase, cAMP dependent, catalytic, alpha (Prkaca), transcript variant 1, mRNA [NM_008854]	4306.01	3985.44	4448.24	4018.1	P	P	P	P	-0.524498	0.925552	-0.670334	0.903302	0.136515	1.03303	0.0427402	1.0082	NM_008854	NM_008854	NM_008854	Mm.19111	18747	ENSMUST00000005606	TC1586161	GO:0000166(nucleotide binding)|GO:0001707(mesoderm formation)|GO:0001843(neural tube closure)|GO:0004672(protein kinase activity)|GO:0004674(protein serine/threonine kinase activity)|GO:0004691(cAMP-dependent protein kinase activity)|GO:0004712(protein serine/threonine/tyrosine kinase activity)|GO:0005515(protein binding)|GO:0005524(ATP binding)|GO:0005634(nucleus)|GO:0005737(cytoplasm)|GO:0005739(mitochondrion)|GO:0005794(Golgi apparatus)|GO:0005813(centrosome)|GO:0005886(plasma membrane)|GO:0005929(cilium)|GO:0005952(cAMP-dependent protein kinase complex)|GO:0006468(protein phosphorylation)|GO:0008284(positive regulation of cell proliferation)|GO:0016020(membrane)|GO:0016301(kinase activity)|GO:0016310(phosphorylation)|GO:0016740(transferase activity)|GO:0016772(transferase activity, transferring phosphorus-containing groups)|GO:0017137(Rab GTPase binding)|GO:0018105(peptidyl-serine phosphorylation)|GO:0018107(peptidyl-threonine phosphorylation)|GO:0019901(protein kinase binding)|GO:0031514(motile cilium)|GO:0031588(AMP-activated protein kinase complex)|GO:0031594(neuromuscular junction)|GO:0031625(ubiquitin protein ligase binding)|GO:0032403(protein complex binding)|GO:0034237(protein kinase A regulatory subunit binding)|GO:0042995(cell projection)|GO:0043005(neuron projection)|GO:0043234(protein complex)|GO:0043457(regulation of cellular respiration)|GO:0045667(regulation of osteoblast differentiation)|GO:0046777(protein autophosphorylation)|GO:0046827(positive regulation of protein export from nucleus)|GO:0048240(sperm capacitation)|GO:0048471(perinuclear region of cytoplasm)|GO:0050804(regulation of synaptic transmission)|GO:0051447(negative regulation of meiotic cell cycle)|GO:0051966(regulation of synaptic transmission, glutamatergic)|GO:0061136(regulation of proteasomal protein catabolic process)|GO:0070062(extracellular vesicular exosome)|GO:0070613(regulation of protein processing)|GO:0071158(positive regulation of cell cycle arrest)|GO:0071333(cellular response to glucose stimulus)|GO:0071374(cellular response to parathyroid hormone stimulus)|GO:0097225(sperm midpiece)|GO:2000810(regulation of tight junction assembly)	chr8:86520153-86520212	mm|8qC3
A_51_P380215	Prkacb	Mus musculus protein kinase, cAMP dependent, catalytic, beta (Prkacb), transcript variant 1, mRNA [NM_011100]	140.193	152.199	126.85	111.252	P	P	P	P	0.372286	1.08564	-0.575555	0.877033	-0.399735	0.904829	-1.49855	0.730963	NM_011100	NM_011100	NM_011100	Mm.16766	18749	ENSMUST00000144369	TC1579950	GO:0000166(nucleotide binding)|GO:0000287(magnesium ion binding)|GO:0001843(neural tube closure)|GO:0004672(protein kinase activity)|GO:0004674(protein serine/threonine kinase activity)|GO:0004691(cAMP-dependent protein kinase activity)|GO:0005524(ATP binding)|GO:0005634(nucleus)|GO:0005737(cytoplasm)|GO:0005813(centrosome)|GO:0005829(cytosol)|GO:0005886(plasma membrane)|GO:0005952(cAMP-dependent protein kinase complex)|GO:0006468(protein phosphorylation)|GO:0007188(adenylate cyclase-modulating G-protein coupled receptor signaling pathway)|GO:0016020(membrane)|GO:0016301(kinase activity)|GO:0016310(phosphorylation)|GO:0016740(transferase activity)|GO:0016772(transferase activity, transferring phosphorus-containing groups)|GO:0031625(ubiquitin protein ligase binding)|GO:0048471(perinuclear region of cytoplasm)|GO:0051447(negative regulation of meiotic cell cycle)|GO:0070062(extracellular vesicular exosome)|GO:0070613(regulation of protein processing)	chr3:146400966-146400907	mm|3qH2
A_55_P2024075	Prkacb	Mus musculus protein kinase, cAMP dependent, catalytic, beta (Prkacb), transcript variant 1, mRNA [NM_011100]	4259.29	4332.15	3814.97	3862.68	P	P	P	P	0.113933	1.01711	0.0648616	1.01251	-0.524478	0.895683	-0.752259	0.891632	NM_011100	NM_011100	NM_011100	Mm.16766	18749	ENSMUST00000005164	TC1614194	GO:0000166(nucleotide binding)|GO:0000287(magnesium ion binding)|GO:0001843(neural tube closure)|GO:0004672(protein kinase activity)|GO:0004674(protein serine/threonine kinase activity)|GO:0004691(cAMP-dependent protein kinase activity)|GO:0005524(ATP binding)|GO:0005634(nucleus)|GO:0005737(cytoplasm)|GO:0005813(centrosome)|GO:0005829(cytosol)|GO:0005886(plasma membrane)|GO:0005952(cAMP-dependent protein kinase complex)|GO:0006468(protein phosphorylation)|GO:0007188(adenylate cyclase-modulating G-protein coupled receptor signaling pathway)|GO:0016020(membrane)|GO:0016301(kinase activity)|GO:0016310(phosphorylation)|GO:0016740(transferase activity)|GO:0016772(transferase activity, transferring phosphorus-containing groups)|GO:0031625(ubiquitin protein ligase binding)|GO:0048471(perinuclear region of cytoplasm)|GO:0051447(negative regulation of meiotic cell cycle)|GO:0070062(extracellular vesicular exosome)|GO:0070613(regulation of protein processing)	chr3:146392898-146392839	mm|3qH2
A_55_P2848492	Prkag1	Mus musculus protein kinase, AMP-activated, gamma 1 non-catalytic subunit (Prkag1), mRNA [NM_016781]	6163.53	6283.07	6037.2	6165.72	P	P	P	P	0.12914	1.01939	0.132858	1.02129	-0.108729	0.979503	-0.132071	0.981322	NM_016781	NM_016781	NM_016781	Mm.6670	19082	ENSMUST00000168846	TC1573020	GO:0000166(nucleotide binding)|GO:0004672(protein kinase activity)|GO:0004679(AMP-activated protein kinase activity)|GO:0005524(ATP binding)|GO:0005634(nucleus)|GO:0006468(protein phosphorylation)|GO:0006629(lipid metabolic process)|GO:0006631(fatty acid metabolic process)|GO:0006633(fatty acid biosynthetic process)|GO:0010628(positive regulation of gene expression)|GO:0016020(membrane)|GO:0016208(AMP binding)|GO:0019901(protein kinase binding)|GO:0031588(AMP-activated protein kinase complex)|GO:0043234(protein complex)|GO:0043531(ADP binding)|GO:0050790(regulation of catalytic activity)|GO:0051291(protein heterooligomerization)|GO:0070062(extracellular vesicular exosome)	chr15:98643296-98643237	mm|15qF1
A_55_P2013296	Prkag2	Mus musculus protein kinase, AMP-activated, gamma 2 non-catalytic subunit (Prkag2), transcript variant 1, mRNA [NM_145401]	1460.61	1460.2	1468.94	1498.74	P	P	P	P	-0.00429447	0.999717	0.114188	1.02029	0.0292675	1.0057	0.139831	1.0264	NM_145401	NM_145401	NM_145401	Mm.33649	108099	ENSMUST00000114975	TC1575992	GO:0000166(nucleotide binding)|GO:0004679(AMP-activated protein kinase activity)|GO:0004862(cAMP-dependent protein kinase inhibitor activity)|GO:0005524(ATP binding)|GO:0005615(extracellular space)|GO:0005977(glycogen metabolic process)|GO:0006110(regulation of glycolysis)|GO:0006468(protein phosphorylation)|GO:0006469(negative regulation of protein kinase activity)|GO:0006629(lipid metabolic process)|GO:0006631(fatty acid metabolic process)|GO:0006633(fatty acid biosynthetic process)|GO:0008603(cAMP-dependent protein kinase regulator activity)|GO:0008607(phosphorylase kinase regulator activity)|GO:0010800(positive regulation of peptidyl-threonine phosphorylation)|GO:0016208(AMP binding)|GO:0019217(regulation of fatty acid metabolic process)|GO:0019901(protein kinase binding)|GO:0030295(protein kinase activator activity)|GO:0031588(AMP-activated protein kinase complex)|GO:0035556(intracellular signal transduction)|GO:0043531(ADP binding)|GO:0045860(positive regulation of protein kinase activity)|GO:0050790(regulation of catalytic activity)|GO:0071901(negative regulation of protein serine/threonine kinase activity)	chr5:24368650-24368591	mm|5qA3
A_55_P2715316	Prkag2	protein kinase, AMP-activated, gamma 2 non-catalytic subunit [Source:MGI Symbol;Acc:MGI:1336153] [ENSMUST00000139698]	70.9102	86.4086	109.87	126.684	P	P	P	P	0.410073	1.21856	0.607531	1.15303	0.802688	1.54943	0.904075	1.46611	ENSMUST00000139698		AK010703	Mm.33649	108099	ENSMUST00000139698	TC1625343	GO:0000166(nucleotide binding)|GO:0004679(AMP-activated protein kinase activity)|GO:0004862(cAMP-dependent protein kinase inhibitor activity)|GO:0005524(ATP binding)|GO:0005615(extracellular space)|GO:0005977(glycogen metabolic process)|GO:0006110(regulation of glycolysis)|GO:0006468(protein phosphorylation)|GO:0006469(negative regulation of protein kinase activity)|GO:0006629(lipid metabolic process)|GO:0006631(fatty acid metabolic process)|GO:0006633(fatty acid biosynthetic process)|GO:0008603(cAMP-dependent protein kinase regulator activity)|GO:0008607(phosphorylase kinase regulator activity)|GO:0010800(positive regulation of peptidyl-threonine phosphorylation)|GO:0016208(AMP binding)|GO:0019217(regulation of fatty acid metabolic process)|GO:0019901(protein kinase binding)|GO:0030295(protein kinase activator activity)|GO:0031588(AMP-activated protein kinase complex)|GO:0035556(intracellular signal transduction)|GO:0043531(ADP binding)|GO:0045860(positive regulation of protein kinase activity)|GO:0050790(regulation of catalytic activity)|GO:0071901(negative regulation of protein serine/threonine kinase activity)	chr5:24381322-24381263	mm|5qA3
A_51_P243495	Prkag2os1	Mus musculus protein kinase, AMP-activated, gamma 2 non-catalytic subunit, opposite strand 1 (Prkag2os1), long non-coding RNA [NR_040684]	5.69165	6.07493	5.21215	5.63275	A	A	A	A	NULL	NULL	NULL	NULL	NULL	NULL	NULL	NULL	NR_040684	NR_040684	NR_040684	Mm.443533	71161		TC1722909		chr5:24412044-24412259	mm|5qA3
A_66_P139398	Prkag3	Mus musculus protein kinase, AMP-activated, gamma 3 non-catatlytic subunit (Prkag3), mRNA [NM_153744]	32.9725	37.3784	27.8414	33.9246	P	P	P	P	0.143713	1.13363	0.447645	1.21849	-0.317933	0.844384	-0.233998	0.907597	NM_153744	NM_153744	NM_153744	Mm.166501	241113	ENSMUST00000162093	TC1588409	GO:0000166(nucleotide binding)|GO:0004679(AMP-activated protein kinase activity)|GO:0005524(ATP binding)|GO:0005615(extracellular space)|GO:0005978(glycogen biosynthetic process)|GO:0006468(protein phosphorylation)|GO:0006629(lipid metabolic process)|GO:0006631(fatty acid metabolic process)|GO:0006633(fatty acid biosynthetic process)|GO:0015758(glucose transport)|GO:0019901(protein kinase binding)|GO:0031588(AMP-activated protein kinase complex)	chr1:74793900-74793841	mm|1qC3
A_55_P2077681	Prkag3	Mus musculus protein kinase, AMP-activated, gamma 3 non-catatlytic subunit (Prkag3), mRNA [NM_153744]	4.37056	21.0641	16.0499	9.6316	A	A	A	A	NULL	NULL	NULL	NULL	NULL	NULL	NULL	NULL	NM_153744	NM_153744	NM_153744	Mm.166501	241113	ENSMUST00000081636	TC1588409	GO:0000166(nucleotide binding)|GO:0004679(AMP-activated protein kinase activity)|GO:0005524(ATP binding)|GO:0005615(extracellular space)|GO:0005978(glycogen biosynthetic process)|GO:0006468(protein phosphorylation)|GO:0006629(lipid metabolic process)|GO:0006631(fatty acid metabolic process)|GO:0006633(fatty acid biosynthetic process)|GO:0015758(glucose transport)|GO:0019901(protein kinase binding)|GO:0031588(AMP-activated protein kinase complex)	chr1:74787273-74787214	mm|1qC3
A_55_P2496699	Prkag3	Mus musculus protein kinase, AMP-activated, gamma 3 non-catatlytic subunit (Prkag3), mRNA [NM_153744]	85.5812	62.2696	76.1529	49.4038	P	P	P	P	-0.672185	0.727608	-0.965734	0.648745	-0.221155	0.889831	-0.553163	0.793386	NM_153744	NM_153744	NM_153744	Mm.166501	241113	ENSMUST00000160732	TC1693087	GO:0000166(nucleotide binding)|GO:0004679(AMP-activated protein kinase activity)|GO:0005524(ATP binding)|GO:0005615(extracellular space)|GO:0005978(glycogen biosynthetic process)|GO:0006468(protein phosphorylation)|GO:0006629(lipid metabolic process)|GO:0006631(fatty acid metabolic process)|GO:0006633(fatty acid biosynthetic process)|GO:0015758(glucose transport)|GO:0019901(protein kinase binding)|GO:0031588(AMP-activated protein kinase complex)	chr1:74785599-74785540	mm|1qC3
A_55_P2020786	Prkar1a	Mus musculus protein kinase, cAMP dependent regulatory, type I, alpha (Prkar1a), mRNA [NM_021880]	11606.9	10790.3	8854.88	9388.14	P	P	P	P	-0.515606	0.929649	0.386031	1.06022	-1.47101	0.7629	-0.975922	0.870053	NM_021880	NM_021880	NM_021880	Mm.30039	19084	ENSMUST00000106677	TC1573773	GO:0000166(nucleotide binding)|GO:0001707(mesoderm formation)|GO:0001932(regulation of protein phosphorylation)|GO:0004862(cAMP-dependent protein kinase inhibitor activity)|GO:0005515(protein binding)|GO:0005737(cytoplasm)|GO:0005886(plasma membrane)|GO:0005952(cAMP-dependent protein kinase complex)|GO:0006468(protein phosphorylation)|GO:0006469(negative regulation of protein kinase activity)|GO:0007507(heart development)|GO:0008283(cell proliferation)|GO:0008603(cAMP-dependent protein kinase regulator activity)|GO:0009887(organ morphogenesis)|GO:0016020(membrane)|GO:0030552(cAMP binding)|GO:0031588(AMP-activated protein kinase complex)|GO:0031594(neuromuscular junction)|GO:0031625(ubiquitin protein ligase binding)|GO:0034236(protein kinase A catalytic subunit binding)|GO:0043234(protein complex)|GO:0045214(sarcomere organization)|GO:0045859(regulation of protein kinase activity)|GO:0060038(cardiac muscle cell proliferation)|GO:2000480(negative regulation of cAMP-dependent protein kinase activity)	chr11:109529011-109529070	mm|11qE1
A_55_P2737079	Prkar1a	Mus musculus protein kinase, cAMP dependent regulatory, type I, alpha (Prkar1a), mRNA [NM_021880]	1511.68	1401.03	1246.92	1233.61	P	P	P	P	-0.418654	0.926801	-0.0406262	0.98933	-0.855708	0.824855	-0.704001	0.880506	NM_021880	NM_021880	NM_021880	Mm.30039	19084	ENSMUST00000106677	TC1601804	GO:0000166(nucleotide binding)|GO:0001707(mesoderm formation)|GO:0001932(regulation of protein phosphorylation)|GO:0004862(cAMP-dependent protein kinase inhibitor activity)|GO:0005515(protein binding)|GO:0005737(cytoplasm)|GO:0005886(plasma membrane)|GO:0005952(cAMP-dependent protein kinase complex)|GO:0006468(protein phosphorylation)|GO:0006469(negative regulation of protein kinase activity)|GO:0007507(heart development)|GO:0008283(cell proliferation)|GO:0008603(cAMP-dependent protein kinase regulator activity)|GO:0009887(organ morphogenesis)|GO:0016020(membrane)|GO:0030552(cAMP binding)|GO:0031588(AMP-activated protein kinase complex)|GO:0031594(neuromuscular junction)|GO:0031625(ubiquitin protein ligase binding)|GO:0034236(protein kinase A catalytic subunit binding)|GO:0043234(protein complex)|GO:0045214(sarcomere organization)|GO:0045859(regulation of protein kinase activity)|GO:0060038(cardiac muscle cell proliferation)|GO:2000480(negative regulation of cAMP-dependent protein kinase activity)	chr11:109524326-109524385	mm|11qE1
A_55_P2020781	Prkar1a	protein kinase, cAMP dependent regulatory, type I, alpha [Source:MGI Symbol;Acc:MGI:104878] [ENSMUST00000106676]	4.42782	9.26264	4.35224	4.37566	A	A	A	A	NULL	NULL	NULL	NULL	NULL	NULL	NULL	NULL	ENSMUST00000106676				19084	ENSMUST00000106676	TC1650846	GO:0000166(nucleotide binding)|GO:0001707(mesoderm formation)|GO:0001932(regulation of protein phosphorylation)|GO:0004862(cAMP-dependent protein kinase inhibitor activity)|GO:0005515(protein binding)|GO:0005737(cytoplasm)|GO:0005886(plasma membrane)|GO:0005952(cAMP-dependent protein kinase complex)|GO:0006468(protein phosphorylation)|GO:0006469(negative regulation of protein kinase activity)|GO:0007507(heart development)|GO:0008283(cell proliferation)|GO:0008603(cAMP-dependent protein kinase regulator activity)|GO:0009887(organ morphogenesis)|GO:0016020(membrane)|GO:0030552(cAMP binding)|GO:0031588(AMP-activated protein kinase complex)|GO:0031594(neuromuscular junction)|GO:0031625(ubiquitin protein ligase binding)|GO:0034236(protein kinase A catalytic subunit binding)|GO:0043234(protein complex)|GO:0045214(sarcomere organization)|GO:0045859(regulation of protein kinase activity)|GO:0060038(cardiac muscle cell proliferation)|GO:2000480(negative regulation of cAMP-dependent protein kinase activity)	chr11:109522994-109523053	mm|11qE1
A_55_P2074736	Prkar1b	Mus musculus protein kinase, cAMP dependent regulatory, type I beta (Prkar1b), transcript variant 1, mRNA [NM_008923]	4.30414	4.31219	8.64091	4.23832	A	A	A	A	NULL	NULL	NULL	NULL	NULL	NULL	NULL	NULL	NM_008923	NM_008923	NM_008923	Mm.306163	19085	ENSMUST00000026973	TC1572687	GO:0000166(nucleotide binding)|GO:0001932(regulation of protein phosphorylation)|GO:0004862(cAMP-dependent protein kinase inhibitor activity)|GO:0005737(cytoplasm)|GO:0005886(plasma membrane)|GO:0005952(cAMP-dependent protein kinase complex)|GO:0006468(protein phosphorylation)|GO:0007611(learning or memory)|GO:0008283(cell proliferation)|GO:0008603(cAMP-dependent protein kinase regulator activity)|GO:0009887(organ morphogenesis)|GO:0016020(membrane)|GO:0030552(cAMP binding)|GO:0034236(protein kinase A catalytic subunit binding)|GO:0045859(regulation of protein kinase activity)|GO:2000480(negative regulation of cAMP-dependent protein kinase activity)	chr5:139493330-139493271	mm|5qG2
A_51_P185499	Prkar1b	Mus musculus protein kinase, cAMP dependent regulatory, type I beta (Prkar1b), transcript variant 1, mRNA [NM_008923]	4.46234	4.44353	4.57693	4.61623	A	A	A	A	NULL	NULL	NULL	NULL	NULL	NULL	NULL	NULL	NM_008923	NM_008923	NM_008923	Mm.306163	19085	ENSMUST00000129851	TC1644502	GO:0000166(nucleotide binding)|GO:0001932(regulation of protein phosphorylation)|GO:0004862(cAMP-dependent protein kinase inhibitor activity)|GO:0005737(cytoplasm)|GO:0005886(plasma membrane)|GO:0005952(cAMP-dependent protein kinase complex)|GO:0006468(protein phosphorylation)|GO:0007611(learning or memory)|GO:0008283(cell proliferation)|GO:0008603(cAMP-dependent protein kinase regulator activity)|GO:0009887(organ morphogenesis)|GO:0016020(membrane)|GO:0030552(cAMP binding)|GO:0034236(protein kinase A catalytic subunit binding)|GO:0045859(regulation of protein kinase activity)|GO:2000480(negative regulation of cAMP-dependent protein kinase activity)	chr5:139582627-139539265	mm|5qG2
A_52_P584753	Prkar2a	Mus musculus 10, 11 days embryo whole body cDNA, RIKEN full-length enriched library, clone:2810440D03 product:protein kinase, cAMP dependent regulatory, type II alpha, full insert sequence. [AK013274]	4.83046	8.64955	7.85855	13.2517	A	A	A	A	NULL	NULL	NULL	NULL	NULL	NULL	NULL	NULL	AK013274		AK013274		19087		TC1596734	GO:0000166(nucleotide binding)|GO:0001932(regulation of protein phosphorylation)|GO:0004862(cAMP-dependent protein kinase inhibitor activity)|GO:0005515(protein binding)|GO:0005737(cytoplasm)|GO:0005813(centrosome)|GO:0005886(plasma membrane)|GO:0005925(focal adhesion)|GO:0005952(cAMP-dependent protein kinase complex)|GO:0008603(cAMP-dependent protein kinase regulator activity)|GO:0016020(membrane)|GO:0019904(protein domain specific binding)|GO:0030315(T-tubule)|GO:0030552(cAMP binding)|GO:0031588(AMP-activated protein kinase complex)|GO:0031625(ubiquitin protein ligase binding)|GO:0034236(protein kinase A catalytic subunit binding)|GO:0036094(small molecule binding)|GO:0042803(protein homodimerization activity)|GO:0043234(protein complex)|GO:0045859(regulation of protein kinase activity)|GO:0048471(perinuclear region of cytoplasm)|GO:0051291(protein heterooligomerization)|GO:0070062(extracellular vesicular exosome)|GO:2000480(negative regulation of cAMP-dependent protein kinase activity)	chr9:108595430-108595489	mm|9qF2
A_51_P409893	Prkar2a	Mus musculus protein kinase, cAMP dependent regulatory, type II alpha (Prkar2a), mRNA [NM_008924]	370.643	383.603	444.25	465.736	P	P	P	P	0.151368	1.03497	0.21842	1.04836	0.812614	1.1986	0.871237	1.21411	NM_008924	NM_008924	NM_008924	Mm.253102	19087	ENSMUST00000035220	TC1576435	GO:0000166(nucleotide binding)|GO:0001932(regulation of protein phosphorylation)|GO:0004862(cAMP-dependent protein kinase inhibitor activity)|GO:0005515(protein binding)|GO:0005737(cytoplasm)|GO:0005813(centrosome)|GO:0005886(plasma membrane)|GO:0005925(focal adhesion)|GO:0005952(cAMP-dependent protein kinase complex)|GO:0008603(cAMP-dependent protein kinase regulator activity)|GO:0016020(membrane)|GO:0019904(protein domain specific binding)|GO:0030315(T-tubule)|GO:0030552(cAMP binding)|GO:0031588(AMP-activated protein kinase complex)|GO:0031625(ubiquitin protein ligase binding)|GO:0034236(protein kinase A catalytic subunit binding)|GO:0036094(small molecule binding)|GO:0042803(protein homodimerization activity)|GO:0043234(protein complex)|GO:0045859(regulation of protein kinase activity)|GO:0048471(perinuclear region of cytoplasm)|GO:0051291(protein heterooligomerization)|GO:0070062(extracellular vesicular exosome)|GO:2000480(negative regulation of cAMP-dependent protein kinase activity)	chr9:108650854-108650913	mm|9qF2
A_55_P2855563	Prkar2a	Mus musculus protein kinase, cAMP dependent regulatory, type II alpha (Prkar2a), mRNA [NM_008924]	4482.3	4209.23	5302.65	5137.97	P	P	P	P	-0.426295	0.939079	-0.218447	0.968943	0.764667	1.18302	1.28002	1.22064	NM_008924	NM_008924	NM_008924	Mm.253102	19087	ENSMUST00000035220	TC1579358	GO:0000166(nucleotide binding)|GO:0001932(regulation of protein phosphorylation)|GO:0004862(cAMP-dependent protein kinase inhibitor activity)|GO:0005515(protein binding)|GO:0005737(cytoplasm)|GO:0005813(centrosome)|GO:0005886(plasma membrane)|GO:0005925(focal adhesion)|GO:0005952(cAMP-dependent protein kinase complex)|GO:0008603(cAMP-dependent protein kinase regulator activity)|GO:0016020(membrane)|GO:0019904(protein domain specific binding)|GO:0030315(T-tubule)|GO:0030552(cAMP binding)|GO:0031588(AMP-activated protein kinase complex)|GO:0031625(ubiquitin protein ligase binding)|GO:0034236(protein kinase A catalytic subunit binding)|GO:0036094(small molecule binding)|GO:0042803(protein homodimerization activity)|GO:0043234(protein complex)|GO:0045859(regulation of protein kinase activity)|GO:0048471(perinuclear region of cytoplasm)|GO:0051291(protein heterooligomerization)|GO:0070062(extracellular vesicular exosome)|GO:2000480(negative regulation of cAMP-dependent protein kinase activity)	chr9:108651764-108651823	mm|9qF2
A_66_P108316	Prkar2a	protein kinase, cAMP dependent regulatory, type II alpha [Source:MGI Symbol;Acc:MGI:108025] [ENSMUST00000035220]	2926.87	3002.64	4090.36	3902.21	P	P	P	P	0.172122	1.02589	-0.318541	0.954003	1.53668	1.39752	1.68556	1.29959	ENSMUST00000035220		AK004336	Mm.486392	19087	ENSMUST00000035220	TC1579358	GO:0000166(nucleotide binding)|GO:0001932(regulation of protein phosphorylation)|GO:0004862(cAMP-dependent protein kinase inhibitor activity)|GO:0005515(protein binding)|GO:0005737(cytoplasm)|GO:0005813(centrosome)|GO:0005886(plasma membrane)|GO:0005925(focal adhesion)|GO:0005952(cAMP-dependent protein kinase complex)|GO:0008603(cAMP-dependent protein kinase regulator activity)|GO:0016020(membrane)|GO:0019904(protein domain specific binding)|GO:0030315(T-tubule)|GO:0030552(cAMP binding)|GO:0031588(AMP-activated protein kinase complex)|GO:0031625(ubiquitin protein ligase binding)|GO:0034236(protein kinase A catalytic subunit binding)|GO:0036094(small molecule binding)|GO:0042803(protein homodimerization activity)|GO:0043234(protein complex)|GO:0045859(regulation of protein kinase activity)|GO:0048471(perinuclear region of cytoplasm)|GO:0051291(protein heterooligomerization)|GO:0070062(extracellular vesicular exosome)|GO:2000480(negative regulation of cAMP-dependent protein kinase activity)	chr9:108652710-108652767	mm|9qF2
A_55_P2055087	Prkar2b	Mus musculus protein kinase, cAMP dependent regulatory, type II beta (Prkar2b), mRNA [NM_011158]	1181.27	1165.29	1276.92	1058.66	P	P	P	P	-0.0773003	0.986466	-0.830493	0.82907	0.351476	1.08097	-0.531774	0.908493	NM_011158	NM_011158	NM_011158	Mm.25594	19088	ENSMUST00000003079	TC1586026	GO:0000166(nucleotide binding)|GO:0001932(regulation of protein phosphorylation)|GO:0004862(cAMP-dependent protein kinase inhibitor activity)|GO:0005515(protein binding)|GO:0005737(cytoplasm)|GO:0005743(mitochondrial inner membrane)|GO:0005813(centrosome)|GO:0005886(plasma membrane)|GO:0005952(cAMP-dependent protein kinase complex)|GO:0006631(fatty acid metabolic process)|GO:0007612(learning)|GO:0008603(cAMP-dependent protein kinase regulator activity)|GO:0016020(membrane)|GO:0019901(protein kinase binding)|GO:0019904(protein domain specific binding)|GO:0030425(dendrite)|GO:0030552(cAMP binding)|GO:0031625(ubiquitin protein ligase binding)|GO:0034236(protein kinase A catalytic subunit binding)|GO:0043025(neuronal cell body)|GO:0043197(dendritic spine)|GO:0043198(dendritic shaft)|GO:0045121(membrane raft)|GO:0045859(regulation of protein kinase activity)|GO:0048471(perinuclear region of cytoplasm)|GO:0070062(extracellular vesicular exosome)|GO:2000480(negative regulation of cAMP-dependent protein kinase activity)	chr12:32643425-32643366	mm|12qA3
A_55_P1961436	Prkca	Mus musculus protein kinase C, alpha (Prkca), mRNA [NM_011101]	552.609	484.15	432.476	349.152	P	P	P	P	-0.726359	0.876117	-0.949235	0.807334	-1.09043	0.782607	-1.56157	0.721165	NM_011101	NM_011101	NM_011101	Mm.222178	18750	ENSMUST00000100302	TC1581794	GO:0000166(nucleotide binding)|GO:0000188(inactivation of MAPK activity)|GO:0000302(response to reactive oxygen species)|GO:0001525(angiogenesis)|GO:0001750(photoreceptor outer segment)|GO:0001933(negative regulation of protein phosphorylation)|GO:0001934(positive regulation of protein phosphorylation)|GO:0001938(positive regulation of endothelial cell proliferation)|GO:0002026(regulation of the force of heart contraction)|GO:0002062(chondrocyte differentiation)|GO:0002159(desmosome assembly)|GO:0004672(protein kinase activity)|GO:0004674(protein serine/threonine kinase activity)|GO:0004697(protein kinase C activity)|GO:0004698(calcium-dependent protein kinase C activity)|GO:0005515(protein binding)|GO:0005524(ATP binding)|GO:0005622(intracellular)|GO:0005623(cell)|GO:0005634(nucleus)|GO:0005737(cytoplasm)|GO:0005739(mitochondrion)|GO:0005783(endoplasmic reticulum)|GO:0005829(cytosol)|GO:0005886(plasma membrane)|GO:0006468(protein phosphorylation)|GO:0006469(negative regulation of protein kinase activity)|GO:0006874(cellular calcium ion homeostasis)|GO:0006915(apoptotic process)|GO:0006937(regulation of muscle contraction)|GO:0007155(cell adhesion)|GO:0007611(learning or memory)|GO:0008270(zinc ion binding)|GO:0008285(negative regulation of cell proliferation)|GO:0010595(positive regulation of endothelial cell migration)|GO:0010613(positive regulation of cardiac muscle hypertrophy)|GO:0016020(membrane)|GO:0016301(kinase activity)|GO:0016310(phosphorylation)|GO:0016740(transferase activity)|GO:0016772(transferase activity, transferring phosphorus-containing groups)|GO:0017148(negative regulation of translation)|GO:0018105(peptidyl-serine phosphorylation)|GO:0018107(peptidyl-threonine phosphorylation)|GO:0019899(enzyme binding)|GO:0021955(central nervous system neuron axonogenesis)|GO:0030335(positive regulation of cell migration)|GO:0030425(dendrite)|GO:0030593(neutrophil chemotaxis)|GO:0031666(positive regulation of lipopolysaccharide-mediated signaling pathway)|GO:0032355(response to estradiol stimulus)|GO:0034351(negative regulation of glial cell apoptotic process)|GO:0035403(histone kinase activity (H3-T6 specific))|GO:0035408(histone H3-T6 phosphorylation)|GO:0035556(intracellular signal transduction)|GO:0043005(neuron projection)|GO:0043025(neuronal cell body)|GO:0043234(protein complex)|GO:0043536(positive regulation of blood vessel endothelial cell migration)|GO:0045121(membrane raft)|GO:0045177(apical part of cell)|GO:0045471(response to ethanol)|GO:0045651(positive regulation of macrophage differentiation)|GO:0045766(positive regulation of angiogenesis)|GO:0045785(positive regulation of cell adhesion)|GO:0045822(negative regulation of heart contraction)|GO:0045921(positive regulation of exocytosis)|GO:0045931(positive regulation of mitotic cell cycle)|GO:0046325(negative regulation of glucose import)|GO:0046627(negative regulation of insulin receptor signaling pathway)|GO:0046777(protein autophosphorylation)|GO:0046872(metal ion binding)|GO:0048259(regulation of receptor-mediated endocytosis)|GO:0048471(perinuclear region of cytoplasm)|GO:0048661(positive regulation of smooth muscle cell proliferation)	chr11:107799646-107799587	mm|11qE1
A_66_P105791	Prkca	Mus musculus protein kinase C, alpha (Prkca), mRNA [NM_011101]	976.653	742.025	838.624	621.871	P	P	P	P	-1.50598	0.759763	-1.32919	0.741538	-0.676338	0.858671	-0.975853	0.838073	NM_011101	NM_011101	NM_011101	Mm.222178	18750	ENSMUST00000059595	TC1597961	GO:0000166(nucleotide binding)|GO:0000188(inactivation of MAPK activity)|GO:0000302(response to reactive oxygen species)|GO:0001525(angiogenesis)|GO:0001750(photoreceptor outer segment)|GO:0001933(negative regulation of protein phosphorylation)|GO:0001934(positive regulation of protein phosphorylation)|GO:0001938(positive regulation of endothelial cell proliferation)|GO:0002026(regulation of the force of heart contraction)|GO:0002062(chondrocyte differentiation)|GO:0002159(desmosome assembly)|GO:0004672(protein kinase activity)|GO:0004674(protein serine/threonine kinase activity)|GO:0004697(protein kinase C activity)|GO:0004698(calcium-dependent protein kinase C activity)|GO:0005515(protein binding)|GO:0005524(ATP binding)|GO:0005622(intracellular)|GO:0005623(cell)|GO:0005634(nucleus)|GO:0005737(cytoplasm)|GO:0005739(mitochondrion)|GO:0005783(endoplasmic reticulum)|GO:0005829(cytosol)|GO:0005886(plasma membrane)|GO:0006468(protein phosphorylation)|GO:0006469(negative regulation of protein kinase activity)|GO:0006874(cellular calcium ion homeostasis)|GO:0006915(apoptotic process)|GO:0006937(regulation of muscle contraction)|GO:0007155(cell adhesion)|GO:0007611(learning or memory)|GO:0008270(zinc ion binding)|GO:0008285(negative regulation of cell proliferation)|GO:0010595(positive regulation of endothelial cell migration)|GO:0010613(positive regulation of cardiac muscle hypertrophy)|GO:0016020(membrane)|GO:0016301(kinase activity)|GO:0016310(phosphorylation)|GO:0016740(transferase activity)|GO:0016772(transferase activity, transferring phosphorus-containing groups)|GO:0017148(negative regulation of translation)|GO:0018105(peptidyl-serine phosphorylation)|GO:0018107(peptidyl-threonine phosphorylation)|GO:0019899(enzyme binding)|GO:0021955(central nervous system neuron axonogenesis)|GO:0030335(positive regulation of cell migration)|GO:0030425(dendrite)|GO:0030593(neutrophil chemotaxis)|GO:0031666(positive regulation of lipopolysaccharide-mediated signaling pathway)|GO:0032355(response to estradiol stimulus)|GO:0034351(negative regulation of glial cell apoptotic process)|GO:0035403(histone kinase activity (H3-T6 specific))|GO:0035408(histone H3-T6 phosphorylation)|GO:0035556(intracellular signal transduction)|GO:0043005(neuron projection)|GO:0043025(neuronal cell body)|GO:0043234(protein complex)|GO:0043536(positive regulation of blood vessel endothelial cell migration)|GO:0045121(membrane raft)|GO:0045177(apical part of cell)|GO:0045471(response to ethanol)|GO:0045651(positive regulation of macrophage differentiation)|GO:0045766(positive regulation of angiogenesis)|GO:0045785(positive regulation of cell adhesion)|GO:0045822(negative regulation of heart contraction)|GO:0045921(positive regulation of exocytosis)|GO:0045931(positive regulation of mitotic cell cycle)|GO:0046325(negative regulation of glucose import)|GO:0046627(negative regulation of insulin receptor signaling pathway)|GO:0046777(protein autophosphorylation)|GO:0046872(metal ion binding)|GO:0048259(regulation of receptor-mediated endocytosis)|GO:0048471(perinuclear region of cytoplasm)|GO:0048661(positive regulation of smooth muscle cell proliferation)	chr11:107794785-107794726	mm|11qE1
A_52_P51355	Prkcb	Mus musculus protein kinase C, beta (Prkcb), mRNA [NM_008855]	24.8097	19.2033	19.3403	13.5894	A	A	A	A	NULL	NULL	NULL	NULL	NULL	NULL	NULL	NULL	NM_008855	NM_008855	NM_008855	Mm.207496	18751	ENSMUST00000064989	TC1579462	GO:0000166(nucleotide binding)|GO:0001666(response to hypoxia)|GO:0002376(immune system process)|GO:0003682(chromatin binding)|GO:0004672(protein kinase activity)|GO:0004674(protein serine/threonine kinase activity)|GO:0004697(protein kinase C activity)|GO:0005080(protein kinase C binding)|GO:0005246(calcium channel regulator activity)|GO:0005515(protein binding)|GO:0005524(ATP binding)|GO:0005634(nucleus)|GO:0005737(cytoplasm)|GO:0005813(centrosome)|GO:0005829(cytosol)|GO:0005886(plasma membrane)|GO:0006351(transcription, DNA-dependent)|GO:0006355(regulation of transcription, DNA-dependent)|GO:0006357(regulation of transcription from RNA polymerase II promoter)|GO:0006468(protein phosphorylation)|GO:0006816(calcium ion transport)|GO:0006874(cellular calcium ion homeostasis)|GO:0006915(apoptotic process)|GO:0008270(zinc ion binding)|GO:0010829(negative regulation of glucose transport)|GO:0014059(regulation of dopamine secretion)|GO:0016020(membrane)|GO:0016301(kinase activity)|GO:0016310(phosphorylation)|GO:0016568(chromatin modification)|GO:0016740(transferase activity)|GO:0016772(transferase activity, transferring phosphorus-containing groups)|GO:0030374(ligand-dependent nuclear receptor transcription coactivator activity)|GO:0030949(positive regulation of vascular endothelial growth factor receptor signaling pathway)|GO:0031526(brush border membrane)|GO:0035403(histone kinase activity (H3-T6 specific))|GO:0035408(histone H3-T6 phosphorylation)|GO:0035556(intracellular signal transduction)|GO:0040008(regulation of growth)|GO:0042113(B cell activation)|GO:0042393(histone binding)|GO:0042493(response to drug)|GO:0043123(positive regulation of I-kappaB kinase/NF-kappaB cascade)|GO:0045766(positive regulation of angiogenesis)|GO:0046627(negative regulation of insulin receptor signaling pathway)|GO:0046872(metal ion binding)|GO:0050681(androgen receptor binding)|GO:0050853(B cell receptor signaling pathway)|GO:0050861(positive regulation of B cell receptor signaling pathway)|GO:0051092(positive regulation of NF-kappaB transcription factor activity)|GO:0070062(extracellular vesicular exosome)|GO:0071322(cellular response to carbohydrate stimulus)	chr7:129771906-129771965	mm|7qF3
A_55_P1976278	Prkcb	Mus musculus protein kinase C, beta (Prkcb), mRNA [NM_008855]	4.2526	4.26628	4.33538	4.3609	A	A	A	A	NULL	NULL	NULL	NULL	NULL	NULL	NULL	NULL	NM_008855	NM_008855	NM_008855	Mm.207496	18751	ENSMUST00000143692	TC1582051	GO:0000166(nucleotide binding)|GO:0001666(response to hypoxia)|GO:0002376(immune system process)|GO:0003682(chromatin binding)|GO:0004672(protein kinase activity)|GO:0004674(protein serine/threonine kinase activity)|GO:0004697(protein kinase C activity)|GO:0005080(protein kinase C binding)|GO:0005246(calcium channel regulator activity)|GO:0005515(protein binding)|GO:0005524(ATP binding)|GO:0005634(nucleus)|GO:0005737(cytoplasm)|GO:0005813(centrosome)|GO:0005829(cytosol)|GO:0005886(plasma membrane)|GO:0006351(transcription, DNA-dependent)|GO:0006355(regulation of transcription, DNA-dependent)|GO:0006357(regulation of transcription from RNA polymerase II promoter)|GO:0006468(protein phosphorylation)|GO:0006816(calcium ion transport)|GO:0006874(cellular calcium ion homeostasis)|GO:0006915(apoptotic process)|GO:0008270(zinc ion binding)|GO:0010829(negative regulation of glucose transport)|GO:0014059(regulation of dopamine secretion)|GO:0016020(membrane)|GO:0016301(kinase activity)|GO:0016310(phosphorylation)|GO:0016568(chromatin modification)|GO:0016740(transferase activity)|GO:0016772(transferase activity, transferring phosphorus-containing groups)|GO:0030374(ligand-dependent nuclear receptor transcription coactivator activity)|GO:0030949(positive regulation of vascular endothelial growth factor receptor signaling pathway)|GO:0031526(brush border membrane)|GO:0035403(histone kinase activity (H3-T6 specific))|GO:0035408(histone H3-T6 phosphorylation)|GO:0035556(intracellular signal transduction)|GO:0040008(regulation of growth)|GO:0042113(B cell activation)|GO:0042393(histone binding)|GO:0042493(response to drug)|GO:0043123(positive regulation of I-kappaB kinase/NF-kappaB cascade)|GO:0045766(positive regulation of angiogenesis)|GO:0046627(negative regulation of insulin receptor signaling pathway)|GO:0046872(metal ion binding)|GO:0050681(androgen receptor binding)|GO:0050853(B cell receptor signaling pathway)|GO:0050861(positive regulation of B cell receptor signaling pathway)|GO:0051092(positive regulation of NF-kappaB transcription factor activity)|GO:0070062(extracellular vesicular exosome)|GO:0071322(cellular response to carbohydrate stimulus)	chr7:129777841-129777900	mm|7qF3
A_52_P328867	Prkcb	Mus musculus protein kinase C, beta (Prkcb), mRNA [NM_008855]	5.09892	6.33168	5.53098	4.89286	A	A	A	A	NULL	NULL	NULL	NULL	NULL	NULL	NULL	NULL	NM_008855	NM_008855	NM_008855	Mm.207496	18751	ENSMUST00000064921	TC1625960	GO:0000166(nucleotide binding)|GO:0001666(response to hypoxia)|GO:0002376(immune system process)|GO:0003682(chromatin binding)|GO:0004672(protein kinase activity)|GO:0004674(protein serine/threonine kinase activity)|GO:0004697(protein kinase C activity)|GO:0005080(protein kinase C binding)|GO:0005246(calcium channel regulator activity)|GO:0005515(protein binding)|GO:0005524(ATP binding)|GO:0005634(nucleus)|GO:0005737(cytoplasm)|GO:0005813(centrosome)|GO:0005829(cytosol)|GO:0005886(plasma membrane)|GO:0006351(transcription, DNA-dependent)|GO:0006355(regulation of transcription, DNA-dependent)|GO:0006357(regulation of transcription from RNA polymerase II promoter)|GO:0006468(protein phosphorylation)|GO:0006816(calcium ion transport)|GO:0006874(cellular calcium ion homeostasis)|GO:0006915(apoptotic process)|GO:0008270(zinc ion binding)|GO:0010829(negative regulation of glucose transport)|GO:0014059(regulation of dopamine secretion)|GO:0016020(membrane)|GO:0016301(kinase activity)|GO:0016310(phosphorylation)|GO:0016568(chromatin modification)|GO:0016740(transferase activity)|GO:0016772(transferase activity, transferring phosphorus-containing groups)|GO:0030374(ligand-dependent nuclear receptor transcription coactivator activity)|GO:0030949(positive regulation of vascular endothelial growth factor receptor signaling pathway)|GO:0031526(brush border membrane)|GO:0035403(histone kinase activity (H3-T6 specific))|GO:0035408(histone H3-T6 phosphorylation)|GO:0035556(intracellular signal transduction)|GO:0040008(regulation of growth)|GO:0042113(B cell activation)|GO:0042393(histone binding)|GO:0042493(response to drug)|GO:0043123(positive regulation of I-kappaB kinase/NF-kappaB cascade)|GO:0045766(positive regulation of angiogenesis)|GO:0046627(negative regulation of insulin receptor signaling pathway)|GO:0046872(metal ion binding)|GO:0050681(androgen receptor binding)|GO:0050853(B cell receptor signaling pathway)|GO:0050861(positive regulation of B cell receptor signaling pathway)|GO:0051092(positive regulation of NF-kappaB transcription factor activity)|GO:0070062(extracellular vesicular exosome)|GO:0071322(cellular response to carbohydrate stimulus)	chr7:129726005-129727940	mm|7qF3
A_55_P2008071	Prkcd	Mus musculus protein kinase C, delta (Prkcd), mRNA [NM_011103]	1737.16	1845.08	1529.06	1742.57	P	P	P	P	0.407048	1.06212	0.826802	1.13964	-0.605245	0.880204	-0.379941	0.944442	NM_011103	NM_011103	NM_011103	Mm.2314	18753	ENSMUST00000112211	NP1489545	GO:0000166(nucleotide binding)|GO:0004672(protein kinase activity)|GO:0004674(protein serine/threonine kinase activity)|GO:0004697(protein kinase C activity)|GO:0004699(calcium-independent protein kinase C activity)|GO:0004715(non-membrane spanning protein tyrosine kinase activity)|GO:0005524(ATP binding)|GO:0005634(nucleus)|GO:0005737(cytoplasm)|GO:0005739(mitochondrion)|GO:0005783(endoplasmic reticulum)|GO:0005829(cytosol)|GO:0005886(plasma membrane)|GO:0005911(cell-cell junction)|GO:0006468(protein phosphorylation)|GO:0006915(apoptotic process)|GO:0006979(response to oxidative stress)|GO:0007049(cell cycle)|GO:0008047(enzyme activator activity)|GO:0015810(aspartate transport)|GO:0016020(membrane)|GO:0016064(immunoglobulin mediated immune response)|GO:0016301(kinase activity)|GO:0016310(phosphorylation)|GO:0016363(nuclear matrix)|GO:0016740(transferase activity)|GO:0016772(transferase activity, transferring phosphorus-containing groups)|GO:0018107(peptidyl-threonine phosphorylation)|GO:0019899(enzyme binding)|GO:0019901(protein kinase binding)|GO:0023021(termination of signal transduction)|GO:0030837(negative regulation of actin filament polymerization)|GO:0032613(interleukin-10 production)|GO:0032615(interleukin-12 production)|GO:0032930(positive regulation of superoxide anion generation)|GO:0032956(regulation of actin cytoskeleton organization)|GO:0032963(collagen metabolic process)|GO:0034351(negative regulation of glial cell apoptotic process)|GO:0034599(cellular response to oxidative stress)|GO:0035307(positive regulation of protein dephosphorylation)|GO:0035556(intracellular signal transduction)|GO:0042100(B cell proliferation)|GO:0042119(neutrophil activation)|GO:0042325(regulation of phosphorylation)|GO:0042742(defense response to bacterium)|GO:0043065(positive regulation of apoptotic process)|GO:0043406(positive regulation of MAP kinase activity)|GO:0043407(negative regulation of MAP kinase activity)|GO:0043410(positive regulation of MAPK cascade)|GO:0043560(insulin receptor substrate binding)|GO:0046326(positive regulation of glucose import)|GO:0046627(negative regulation of insulin receptor signaling pathway)|GO:0046777(protein autophosphorylation)|GO:0046872(metal ion binding)|GO:0050732(negative regulation of peptidyl-tyrosine phosphorylation)|GO:0051490(negative regulation of filopodium assembly)|GO:0070062(extracellular vesicular exosome)|GO:0070976(TIR domain binding)|GO:0090331(negative regulation of platelet aggregation)|GO:0090398(cellular senescence)|GO:1900163(positive regulation of phospholipid scramblase activity)|GO:2000304(positive regulation of ceramide biosynthetic process)|GO:2000753(positive regulation of glucosylceramide catabolic process)|GO:2000755(positive regulation of sphingomyelin catabolic process)|GO:2001022(positive regulation of response to DNA damage stimulus)|GO:2001235(positive regulation of apoptotic signaling pathway)	chr14:31411997-31411938	mm|14qB
A_51_P460734	Prkcd	Mus musculus protein kinase C, delta (Prkcd), mRNA [NM_011103]	3489.49	3746.4	2744.91	3072.23	P	P	P	P	0.479944	1.07362	0.710488	1.11924	-1.12604	0.786624	-1.29379	0.820049	NM_011103	NM_011103	NM_011103	Mm.2314	18753	ENSMUST00000140701	TC1595933	GO:0000166(nucleotide binding)|GO:0004672(protein kinase activity)|GO:0004674(protein serine/threonine kinase activity)|GO:0004697(protein kinase C activity)|GO:0004699(calcium-independent protein kinase C activity)|GO:0004715(non-membrane spanning protein tyrosine kinase activity)|GO:0005524(ATP binding)|GO:0005634(nucleus)|GO:0005737(cytoplasm)|GO:0005739(mitochondrion)|GO:0005783(endoplasmic reticulum)|GO:0005829(cytosol)|GO:0005886(plasma membrane)|GO:0005911(cell-cell junction)|GO:0006468(protein phosphorylation)|GO:0006915(apoptotic process)|GO:0006979(response to oxidative stress)|GO:0007049(cell cycle)|GO:0008047(enzyme activator activity)|GO:0015810(aspartate transport)|GO:0016020(membrane)|GO:0016064(immunoglobulin mediated immune response)|GO:0016301(kinase activity)|GO:0016310(phosphorylation)|GO:0016363(nuclear matrix)|GO:0016740(transferase activity)|GO:0016772(transferase activity, transferring phosphorus-containing groups)|GO:0018107(peptidyl-threonine phosphorylation)|GO:0019899(enzyme binding)|GO:0019901(protein kinase binding)|GO:0023021(termination of signal transduction)|GO:0030837(negative regulation of actin filament polymerization)|GO:0032613(interleukin-10 production)|GO:0032615(interleukin-12 production)|GO:0032930(positive regulation of superoxide anion generation)|GO:0032956(regulation of actin cytoskeleton organization)|GO:0032963(collagen metabolic process)|GO:0034351(negative regulation of glial cell apoptotic process)|GO:0034599(cellular response to oxidative stress)|GO:0035307(positive regulation of protein dephosphorylation)|GO:0035556(intracellular signal transduction)|GO:0042100(B cell proliferation)|GO:0042119(neutrophil activation)|GO:0042325(regulation of phosphorylation)|GO:0042742(defense response to bacterium)|GO:0043065(positive regulation of apoptotic process)|GO:0043406(positive regulation of MAP kinase activity)|GO:0043407(negative regulation of MAP kinase activity)|GO:0043410(positive regulation of MAPK cascade)|GO:0043560(insulin receptor substrate binding)|GO:0046326(positive regulation of glucose import)|GO:0046627(negative regulation of insulin receptor signaling pathway)|GO:0046777(protein autophosphorylation)|GO:0046872(metal ion binding)|GO:0050732(negative regulation of peptidyl-tyrosine phosphorylation)|GO:0051490(negative regulation of filopodium assembly)|GO:0070062(extracellular vesicular exosome)|GO:0070976(TIR domain binding)|GO:0090331(negative regulation of platelet aggregation)|GO:0090398(cellular senescence)|GO:1900163(positive regulation of phospholipid scramblase activity)|GO:2000304(positive regulation of ceramide biosynthetic process)|GO:2000753(positive regulation of glucosylceramide catabolic process)|GO:2000755(positive regulation of sphingomyelin catabolic process)|GO:2001022(positive regulation of response to DNA damage stimulus)|GO:2001235(positive regulation of apoptotic signaling pathway)	chr14:31409094-31409035	mm|14qB
A_52_P197498	Prkcd	Mus musculus protein kinase C, delta (Prkcd), mRNA [NM_011103]	735.164	753.089	649.511	682.65	P	P	P	P	0.129059	1.02438	0.229735	1.05102	-0.549125	0.883491	-0.544067	0.906466	NM_011103	NM_011103	NM_011103	Mm.2314	18753	ENSMUST00000130736	NP1489545	GO:0000166(nucleotide binding)|GO:0004672(protein kinase activity)|GO:0004674(protein serine/threonine kinase activity)|GO:0004697(protein kinase C activity)|GO:0004699(calcium-independent protein kinase C activity)|GO:0004715(non-membrane spanning protein tyrosine kinase activity)|GO:0005524(ATP binding)|GO:0005634(nucleus)|GO:0005737(cytoplasm)|GO:0005739(mitochondrion)|GO:0005783(endoplasmic reticulum)|GO:0005829(cytosol)|GO:0005886(plasma membrane)|GO:0005911(cell-cell junction)|GO:0006468(protein phosphorylation)|GO:0006915(apoptotic process)|GO:0006979(response to oxidative stress)|GO:0007049(cell cycle)|GO:0008047(enzyme activator activity)|GO:0015810(aspartate transport)|GO:0016020(membrane)|GO:0016064(immunoglobulin mediated immune response)|GO:0016301(kinase activity)|GO:0016310(phosphorylation)|GO:0016363(nuclear matrix)|GO:0016740(transferase activity)|GO:0016772(transferase activity, transferring phosphorus-containing groups)|GO:0018107(peptidyl-threonine phosphorylation)|GO:0019899(enzyme binding)|GO:0019901(protein kinase binding)|GO:0023021(termination of signal transduction)|GO:0030837(negative regulation of actin filament polymerization)|GO:0032613(interleukin-10 production)|GO:0032615(interleukin-12 production)|GO:0032930(positive regulation of superoxide anion generation)|GO:0032956(regulation of actin cytoskeleton organization)|GO:0032963(collagen metabolic process)|GO:0034351(negative regulation of glial cell apoptotic process)|GO:0034599(cellular response to oxidative stress)|GO:0035307(positive regulation of protein dephosphorylation)|GO:0035556(intracellular signal transduction)|GO:0042100(B cell proliferation)|GO:0042119(neutrophil activation)|GO:0042325(regulation of phosphorylation)|GO:0042742(defense response to bacterium)|GO:0043065(positive regulation of apoptotic process)|GO:0043406(positive regulation of MAP kinase activity)|GO:0043407(negative regulation of MAP kinase activity)|GO:0043410(positive regulation of MAPK cascade)|GO:0043560(insulin receptor substrate binding)|GO:0046326(positive regulation of glucose import)|GO:0046627(negative regulation of insulin receptor signaling pathway)|GO:0046777(protein autophosphorylation)|GO:0046872(metal ion binding)|GO:0050732(negative regulation of peptidyl-tyrosine phosphorylation)|GO:0051490(negative regulation of filopodium assembly)|GO:0070062(extracellular vesicular exosome)|GO:0070976(TIR domain binding)|GO:0090331(negative regulation of platelet aggregation)|GO:0090398(cellular senescence)|GO:1900163(positive regulation of phospholipid scramblase activity)|GO:2000304(positive regulation of ceramide biosynthetic process)|GO:2000753(positive regulation of glucosylceramide catabolic process)|GO:2000755(positive regulation of sphingomyelin catabolic process)|GO:2001022(positive regulation of response to DNA damage stimulus)|GO:2001235(positive regulation of apoptotic signaling pathway)	chr14:31414970-31414383	mm|14qB
A_55_P2914348	Prkcdbp	Mus musculus protein kinase C, delta binding protein (Prkcdbp), mRNA [NM_028444]	13110	7831.22	8999.92	8054.51	P	P	P	P	-3.62292	0.597346	-0.76068	0.894954	-2.04627	0.686491	0.202696	1.02851	NM_028444	NM_028444	NM_028444	Mm.3124	109042	ENSMUST00000047040	TC1577496	GO:0005080(protein kinase C binding)|GO:0005515(protein binding)|GO:0005737(cytoplasm)|GO:0005901(caveola)|GO:0030866(cortical actin cytoskeleton organization)|GO:0032922(circadian regulation of gene expression)|GO:0043234(protein complex)|GO:0048511(rhythmic process)|GO:0051898(negative regulation of protein kinase B signaling cascade)|GO:0070374(positive regulation of ERK1 and ERK2 cascade)	chr7:112629165-112629130	mm|7qE3
A_52_P375455	Prkce	Mus musculus protein kinase C, epsilon (Prkce), mRNA [NM_011104]	34.5441	34.5669	34.4981	25.5545	P	P	P	A	0.0449457	1.00066	-0.66835	0.740752	-0.00813548	0.998669	-0.222247	0.739278	NM_011104	NM_011104	NM_011104	Mm.24614	18754	ENSMUST00000150486	TC1588160	GO:0000139(Golgi membrane)|GO:0000166(nucleotide binding)|GO:0002281(macrophage activation involved in immune response)|GO:0002376(immune system process)|GO:0003785(actin monomer binding)|GO:0004672(protein kinase activity)|GO:0004674(protein serine/threonine kinase activity)|GO:0004697(protein kinase C activity)|GO:0004699(calcium-independent protein kinase C activity)|GO:0005102(receptor binding)|GO:0005515(protein binding)|GO:0005524(ATP binding)|GO:0005622(intracellular)|GO:0005623(cell)|GO:0005634(nucleus)|GO:0005737(cytoplasm)|GO:0005739(mitochondrion)|GO:0005783(endoplasmic reticulum)|GO:0005794(Golgi apparatus)|GO:0005829(cytosol)|GO:0005856(cytoskeleton)|GO:0005886(plasma membrane)|GO:0006468(protein phosphorylation)|GO:0007049(cell cycle)|GO:0007155(cell adhesion)|GO:0007635(chemosensory behavior)|GO:0008047(enzyme activator activity)|GO:0010634(positive regulation of epithelial cell migration)|GO:0010763(positive regulation of fibroblast migration)|GO:0010811(positive regulation of cell-substrate adhesion)|GO:0010917(negative regulation of mitochondrial membrane potential)|GO:0016020(membrane)|GO:0016301(kinase activity)|GO:0016310(phosphorylation)|GO:0016740(transferase activity)|GO:0016772(transferase activity, transferring phosphorus-containing groups)|GO:0017124(SH3 domain binding)|GO:0018105(peptidyl-serine phosphorylation)|GO:0019216(regulation of lipid metabolic process)|GO:0019899(enzyme binding)|GO:0019901(protein kinase binding)|GO:0030546(receptor activator activity)|GO:0030838(positive regulation of actin filament polymerization)|GO:0031663(lipopolysaccharide-mediated signaling pathway)|GO:0032024(positive regulation of insulin secretion)|GO:0032230(positive regulation of synaptic transmission, GABAergic)|GO:0032467(positive regulation of cytokinesis)|GO:0035276(ethanol binding)|GO:0035556(intracellular signal transduction)|GO:0035641(locomotory exploration behavior)|GO:0035669(TRAM-dependent toll-like receptor 4 signaling pathway)|GO:0036120(cellular response to platelet-derived growth factor stimulus)|GO:0043066(negative regulation of apoptotic process)|GO:0043085(positive regulation of catalytic activity)|GO:0043123(positive regulation of I-kappaB kinase/NF-kappaB cascade)|GO:0043278(response to morphine)|GO:0043410(positive regulation of MAPK cascade)|GO:0046872(metal ion binding)|GO:0048471(perinuclear region of cytoplasm)|GO:0050730(regulation of peptidyl-tyrosine phosphorylation)|GO:0050996(positive regulation of lipid catabolic process)|GO:0051209(release of sequestered calcium ion into cytosol)|GO:0051279(regulation of release of sequestered calcium ion into cytosol)|GO:0051280(negative regulation of release of sequestered calcium ion into cytosol)|GO:0051301(cell division)|GO:0051562(reduction of mitochondrial calcium ion concentration)|GO:0061178(regulation of insulin secretion involved in cellular response to glucose stimulus)|GO:0070257(positive regulation of mucus secretion)|GO:0071361(cellular response to ethanol)|GO:0071380(cellular response to prostaglandin E stimulus)|GO:0071456(cellular response to hypoxia)|GO:0071889(14-3-3 protein binding)|GO:0071944(cell periphery)	chr17:86895339-86895398	mm|17qE4
A_55_P2007944	Prkce	Mus musculus protein kinase C, epsilon (Prkce), mRNA [NM_011104]	4.63015	4.68219	25.5494	7.38741	A	A	P	A	NULL	NULL	-1.26991	0.289142	1.51679	5.51805	NULL	NULL	NM_011104	NM_011104	NM_011104	Mm.24614	18754	ENSMUST00000142003	TC1585595	GO:0000139(Golgi membrane)|GO:0000166(nucleotide binding)|GO:0002281(macrophage activation involved in immune response)|GO:0002376(immune system process)|GO:0003785(actin monomer binding)|GO:0004672(protein kinase activity)|GO:0004674(protein serine/threonine kinase activity)|GO:0004697(protein kinase C activity)|GO:0004699(calcium-independent protein kinase C activity)|GO:0005102(receptor binding)|GO:0005515(protein binding)|GO:0005524(ATP binding)|GO:0005622(intracellular)|GO:0005623(cell)|GO:0005634(nucleus)|GO:0005737(cytoplasm)|GO:0005739(mitochondrion)|GO:0005783(endoplasmic reticulum)|GO:0005794(Golgi apparatus)|GO:0005829(cytosol)|GO:0005856(cytoskeleton)|GO:0005886(plasma membrane)|GO:0006468(protein phosphorylation)|GO:0007049(cell cycle)|GO:0007155(cell adhesion)|GO:0007635(chemosensory behavior)|GO:0008047(enzyme activator activity)|GO:0010634(positive regulation of epithelial cell migration)|GO:0010763(positive regulation of fibroblast migration)|GO:0010811(positive regulation of cell-substrate adhesion)|GO:0010917(negative regulation of mitochondrial membrane potential)|GO:0016020(membrane)|GO:0016301(kinase activity)|GO:0016310(phosphorylation)|GO:0016740(transferase activity)|GO:0016772(transferase activity, transferring phosphorus-containing groups)|GO:0017124(SH3 domain binding)|GO:0018105(peptidyl-serine phosphorylation)|GO:0019216(regulation of lipid metabolic process)|GO:0019899(enzyme binding)|GO:0019901(protein kinase binding)|GO:0030546(receptor activator activity)|GO:0030838(positive regulation of actin filament polymerization)|GO:0031663(lipopolysaccharide-mediated signaling pathway)|GO:0032024(positive regulation of insulin secretion)|GO:0032230(positive regulation of synaptic transmission, GABAergic)|GO:0032467(positive regulation of cytokinesis)|GO:0035276(ethanol binding)|GO:0035556(intracellular signal transduction)|GO:0035641(locomotory exploration behavior)|GO:0035669(TRAM-dependent toll-like receptor 4 signaling pathway)|GO:0036120(cellular response to platelet-derived growth factor stimulus)|GO:0043066(negative regulation of apoptotic process)|GO:0043085(positive regulation of catalytic activity)|GO:0043123(positive regulation of I-kappaB kinase/NF-kappaB cascade)|GO:0043278(response to morphine)|GO:0043410(positive regulation of MAPK cascade)|GO:0046872(metal ion binding)|GO:0048471(perinuclear region of cytoplasm)|GO:0050730(regulation of peptidyl-tyrosine phosphorylation)|GO:0050996(positive regulation of lipid catabolic process)|GO:0051209(release of sequestered calcium ion into cytosol)|GO:0051279(regulation of release of sequestered calcium ion into cytosol)|GO:0051280(negative regulation of release of sequestered calcium ion into cytosol)|GO:0051301(cell division)|GO:0051562(reduction of mitochondrial calcium ion concentration)|GO:0061178(regulation of insulin secretion involved in cellular response to glucose stimulus)|GO:0070257(positive regulation of mucus secretion)|GO:0071361(cellular response to ethanol)|GO:0071380(cellular response to prostaglandin E stimulus)|GO:0071456(cellular response to hypoxia)|GO:0071889(14-3-3 protein binding)|GO:0071944(cell periphery)	chr17:86568035-86568094	mm|17qE4
A_66_P126414	Prkcg	Mus musculus protein kinase C, gamma (Prkcg), transcript variant 1, mRNA [NM_011102]	5.0498	4.99444	5.30644	5.09649	A	A	A	A	NULL	NULL	NULL	NULL	NULL	NULL	NULL	NULL	NM_011102	NM_011102	NM_011102	Mm.7980	18752	ENSMUST00000172109	TC1586719	GO:0000166(nucleotide binding)|GO:0004672(protein kinase activity)|GO:0004674(protein serine/threonine kinase activity)|GO:0004697(protein kinase C activity)|GO:0004698(calcium-dependent protein kinase C activity)|GO:0004712(protein serine/threonine/tyrosine kinase activity)|GO:0005515(protein binding)|GO:0005524(ATP binding)|GO:0005634(nucleus)|GO:0005737(cytoplasm)|GO:0005829(cytosol)|GO:0005886(plasma membrane)|GO:0005911(cell-cell junction)|GO:0006468(protein phosphorylation)|GO:0007268(synaptic transmission)|GO:0007635(chemosensory behavior)|GO:0008270(zinc ion binding)|GO:0016020(membrane)|GO:0016301(kinase activity)|GO:0016310(phosphorylation)|GO:0016740(transferase activity)|GO:0016772(transferase activity, transferring phosphorus-containing groups)|GO:0030054(cell junction)|GO:0030425(dendrite)|GO:0031397(negative regulation of protein ubiquitination)|GO:0032095(regulation of response to food)|GO:0032425(positive regulation of mismatch repair)|GO:0035556(intracellular signal transduction)|GO:0042177(negative regulation of protein catabolic process)|GO:0042752(regulation of circadian rhythm)|GO:0042995(cell projection)|GO:0043005(neuron projection)|GO:0043278(response to morphine)|GO:0043524(negative regulation of neuron apoptotic process)|GO:0045202(synapse)|GO:0046777(protein autophosphorylation)|GO:0046872(metal ion binding)|GO:0048265(response to pain)|GO:0048471(perinuclear region of cytoplasm)|GO:0048511(rhythmic process)|GO:0050764(regulation of phagocytosis)|GO:0060384(innervation)|GO:0097060(synaptic membrane)	chr7:3329371-3329430	mm|7qA1
A_55_P1976282	Prkcg	Mus musculus protein kinase C, gamma (Prkcg), transcript variant 1, mRNA [NM_011102]	6.75036	13.3542	13.4421	4.97464	A	A	A	A	NULL	NULL	NULL	NULL	NULL	NULL	NULL	NULL	NM_011102	NM_011102	NM_011102	Mm.7980	18752	ENSMUST00000100301	TC1769319	GO:0000166(nucleotide binding)|GO:0004672(protein kinase activity)|GO:0004674(protein serine/threonine kinase activity)|GO:0004697(protein kinase C activity)|GO:0004698(calcium-dependent protein kinase C activity)|GO:0004712(protein serine/threonine/tyrosine kinase activity)|GO:0005515(protein binding)|GO:0005524(ATP binding)|GO:0005634(nucleus)|GO:0005737(cytoplasm)|GO:0005829(cytosol)|GO:0005886(plasma membrane)|GO:0005911(cell-cell junction)|GO:0006468(protein phosphorylation)|GO:0007268(synaptic transmission)|GO:0007635(chemosensory behavior)|GO:0008270(zinc ion binding)|GO:0016020(membrane)|GO:0016301(kinase activity)|GO:0016310(phosphorylation)|GO:0016740(transferase activity)|GO:0016772(transferase activity, transferring phosphorus-containing groups)|GO:0030054(cell junction)|GO:0030425(dendrite)|GO:0031397(negative regulation of protein ubiquitination)|GO:0032095(regulation of response to food)|GO:0032425(positive regulation of mismatch repair)|GO:0035556(intracellular signal transduction)|GO:0042177(negative regulation of protein catabolic process)|GO:0042752(regulation of circadian rhythm)|GO:0042995(cell projection)|GO:0043005(neuron projection)|GO:0043278(response to morphine)|GO:0043524(negative regulation of neuron apoptotic process)|GO:0045202(synapse)|GO:0046777(protein autophosphorylation)|GO:0046872(metal ion binding)|GO:0048265(response to pain)|GO:0048471(perinuclear region of cytoplasm)|GO:0048511(rhythmic process)|GO:0050764(regulation of phagocytosis)|GO:0060384(innervation)|GO:0097060(synaptic membrane)	chr7:3330819-3330878	mm|7qA1
A_66_P133255	Prkch	Mus musculus 10 days neonate skin cDNA, RIKEN full-length enriched library, clone:4732457K18 product:protein kinase C, eta, full insert sequence. [AK076352]	29.6827	39.1045	41.5278	64.3667	P	P	P	P	0.26266	1.31742	0.987184	1.54997	0.614226	1.39906	1.17876	1.64602	AK076352		AK076352		18755	ENSMUST00000119092	TC1607457	GO:0000166(nucleotide binding)|GO:0004672(protein kinase activity)|GO:0004674(protein serine/threonine kinase activity)|GO:0004697(protein kinase C activity)|GO:0004699(calcium-independent protein kinase C activity)|GO:0005515(protein binding)|GO:0005524(ATP binding)|GO:0005737(cytoplasm)|GO:0005829(cytosol)|GO:0005886(plasma membrane)|GO:0005911(cell-cell junction)|GO:0006468(protein phosphorylation)|GO:0010744(positive regulation of macrophage derived foam cell differentiation)|GO:0016020(membrane)|GO:0016301(kinase activity)|GO:0016310(phosphorylation)|GO:0016740(transferase activity)|GO:0016772(transferase activity, transferring phosphorus-containing groups)|GO:0017160(Ral GTPase binding)|GO:0019899(enzyme binding)|GO:0030154(cell differentiation)|GO:0034351(negative regulation of glial cell apoptotic process)|GO:0035556(intracellular signal transduction)|GO:0045618(positive regulation of keratinocyte differentiation)|GO:0046872(metal ion binding)|GO:0050861(positive regulation of B cell receptor signaling pathway)|GO:0051092(positive regulation of NF-kappaB transcription factor activity)|GO:0060252(positive regulation of glial cell proliferation)|GO:0070062(extracellular vesicular exosome)|GO:0070528(protein kinase C signaling cascade)|GO:2000810(regulation of tight junction assembly)	chr12:74862424-74862483	mm|12qC3
A_51_P355852	Prkch	Mus musculus protein kinase C, eta (Prkch), mRNA [NM_008856]	99.8431	160.338	130.584	168.005	P	P	P	P	0.989352	1.6059	1.08135	1.28656	0.989893	1.3079	0.183288	1.04782	NM_008856	NM_008856	NM_008856	Mm.341677	18755	ENSMUST00000021527	TC1577683	GO:0000166(nucleotide binding)|GO:0004672(protein kinase activity)|GO:0004674(protein serine/threonine kinase activity)|GO:0004697(protein kinase C activity)|GO:0004699(calcium-independent protein kinase C activity)|GO:0005515(protein binding)|GO:0005524(ATP binding)|GO:0005737(cytoplasm)|GO:0005829(cytosol)|GO:0005886(plasma membrane)|GO:0005911(cell-cell junction)|GO:0006468(protein phosphorylation)|GO:0010744(positive regulation of macrophage derived foam cell differentiation)|GO:0016020(membrane)|GO:0016301(kinase activity)|GO:0016310(phosphorylation)|GO:0016740(transferase activity)|GO:0016772(transferase activity, transferring phosphorus-containing groups)|GO:0017160(Ral GTPase binding)|GO:0019899(enzyme binding)|GO:0030154(cell differentiation)|GO:0034351(negative regulation of glial cell apoptotic process)|GO:0035556(intracellular signal transduction)|GO:0045618(positive regulation of keratinocyte differentiation)|GO:0046872(metal ion binding)|GO:0050861(positive regulation of B cell receptor signaling pathway)|GO:0051092(positive regulation of NF-kappaB transcription factor activity)|GO:0060252(positive regulation of glial cell proliferation)|GO:0070062(extracellular vesicular exosome)|GO:0070528(protein kinase C signaling cascade)|GO:2000810(regulation of tight junction assembly)	chr12:74878041-74878100	mm|12qC3
A_55_P2634647	Prkci	Mus musculus protein kinase C, iota (Prkci), mRNA [NM_008857]	13.3082	10.1434	12.0203	17.6603	A	A	A	A	NULL	NULL	NULL	NULL	NULL	NULL	NULL	NULL	NM_008857	NM_008857	NM_008857	Mm.291554	18759	ENSMUST00000123971	TC1762182	GO:0000139(Golgi membrane)|GO:0000166(nucleotide binding)|GO:0004672(protein kinase activity)|GO:0004674(protein serine/threonine kinase activity)|GO:0004697(protein kinase C activity)|GO:0005524(ATP binding)|GO:0005543(phospholipid binding)|GO:0005634(nucleus)|GO:0005737(cytoplasm)|GO:0005768(endosome)|GO:0005829(cytosol)|GO:0005886(plasma membrane)|GO:0005923(tight junction)|GO:0006468(protein phosphorylation)|GO:0007015(actin filament organization)|GO:0007275(multicellular organismal development)|GO:0010976(positive regulation of neuron projection development)|GO:0015630(microtubule cytoskeleton)|GO:0016020(membrane)|GO:0016301(kinase activity)|GO:0016310(phosphorylation)|GO:0016324(apical plasma membrane)|GO:0016477(cell migration)|GO:0016740(transferase activity)|GO:0016772(transferase activity, transferring phosphorus-containing groups)|GO:0019904(protein domain specific binding)|GO:0031252(cell leading edge)|GO:0032869(cellular response to insulin stimulus)|GO:0034351(negative regulation of glial cell apoptotic process)|GO:0034613(cellular protein localization)|GO:0035089(establishment of apical/basal cell polarity)|GO:0035556(intracellular signal transduction)|GO:0042462(eye photoreceptor cell development)|GO:0043220(Schmidt-Lanterman incisure)|GO:0043234(protein complex)|GO:0043434(response to peptide hormone stimulus)|GO:0043524(negative regulation of neuron apoptotic process)|GO:0045171(intercellular bridge)|GO:0045177(apical part of cell)|GO:0045216(cell-cell junction organization)|GO:0046326(positive regulation of glucose import)|GO:0046872(metal ion binding)|GO:0048194(Golgi vesicle budding)|GO:0051092(positive regulation of NF-kappaB transcription factor activity)|GO:0060252(positive regulation of glial cell proliferation)|GO:0070062(extracellular vesicular exosome)|GO:0070555(response to interleukin-1)|GO:0090004(positive regulation of establishment of protein localization in plasma membrane)|GO:2000353(positive regulation of endothelial cell apoptotic process)	chr3:30937467-30938007	mm|3qA3
A_55_P2064578	Prkci	Mus musculus protein kinase C, iota (Prkci), mRNA [NM_008857]	5813.79	5893.88	5351.27	6178.75	P	P	P	P	0.0917292	1.01378	0.963257	1.15463	-0.398128	0.920445	0.295352	1.04833	NM_008857	NM_008857	NM_008857	Mm.291554	18759	ENSMUST00000108249	TC1574247	GO:0000139(Golgi membrane)|GO:0000166(nucleotide binding)|GO:0004672(protein kinase activity)|GO:0004674(protein serine/threonine kinase activity)|GO:0004697(protein kinase C activity)|GO:0005524(ATP binding)|GO:0005543(phospholipid binding)|GO:0005634(nucleus)|GO:0005737(cytoplasm)|GO:0005768(endosome)|GO:0005829(cytosol)|GO:0005886(plasma membrane)|GO:0005923(tight junction)|GO:0006468(protein phosphorylation)|GO:0007015(actin filament organization)|GO:0007275(multicellular organismal development)|GO:0010976(positive regulation of neuron projection development)|GO:0015630(microtubule cytoskeleton)|GO:0016020(membrane)|GO:0016301(kinase activity)|GO:0016310(phosphorylation)|GO:0016324(apical plasma membrane)|GO:0016477(cell migration)|GO:0016740(transferase activity)|GO:0016772(transferase activity, transferring phosphorus-containing groups)|GO:0019904(protein domain specific binding)|GO:0031252(cell leading edge)|GO:0032869(cellular response to insulin stimulus)|GO:0034351(negative regulation of glial cell apoptotic process)|GO:0034613(cellular protein localization)|GO:0035089(establishment of apical/basal cell polarity)|GO:0035556(intracellular signal transduction)|GO:0042462(eye photoreceptor cell development)|GO:0043220(Schmidt-Lanterman incisure)|GO:0043234(protein complex)|GO:0043434(response to peptide hormone stimulus)|GO:0043524(negative regulation of neuron apoptotic process)|GO:0045171(intercellular bridge)|GO:0045177(apical part of cell)|GO:0045216(cell-cell junction organization)|GO:0046326(positive regulation of glucose import)|GO:0046872(metal ion binding)|GO:0048194(Golgi vesicle budding)|GO:0051092(positive regulation of NF-kappaB transcription factor activity)|GO:0060252(positive regulation of glial cell proliferation)|GO:0070062(extracellular vesicular exosome)|GO:0070555(response to interleukin-1)|GO:0090004(positive regulation of establishment of protein localization in plasma membrane)|GO:2000353(positive regulation of endothelial cell apoptotic process)	chr3:30951503-30951562	mm|3qA3
A_52_P72587	Prkcq	Mus musculus protein kinase C, theta (Prkcq), mRNA [NM_008859]	10.591	4.7207	5.8861	4.54027	A	A	A	A	NULL	NULL	NULL	NULL	NULL	NULL	NULL	NULL	NM_008859	NM_008859	NM_008859	Mm.329993	18761	ENSMUST00000195628	TC1596852	GO:0000166(nucleotide binding)|GO:0001772(immunological synapse)|GO:0002376(immune system process)|GO:0004672(protein kinase activity)|GO:0004674(protein serine/threonine kinase activity)|GO:0004697(protein kinase C activity)|GO:0005515(protein binding)|GO:0005524(ATP binding)|GO:0005622(intracellular)|GO:0005634(nucleus)|GO:0005737(cytoplasm)|GO:0005886(plasma membrane)|GO:0006355(regulation of transcription, DNA-dependent)|GO:0006468(protein phosphorylation)|GO:0006509(membrane protein ectodomain proteolysis)|GO:0006954(inflammatory response)|GO:0010389(regulation of G2/M transition of mitotic cell cycle)|GO:0016020(membrane)|GO:0016301(kinase activity)|GO:0016310(phosphorylation)|GO:0016740(transferase activity)|GO:0016772(transferase activity, transferring phosphorus-containing groups)|GO:0031594(neuromuscular junction)|GO:0032740(positive regulation of interleukin-17 production)|GO:0032753(positive regulation of interleukin-4 production)|GO:0035556(intracellular signal transduction)|GO:0042102(positive regulation of T cell proliferation)|GO:0042346(positive regulation of NF-kappaB import into nucleus)|GO:0042383(sarcolemma)|GO:0045086(positive regulation of interleukin-2 biosynthetic process)|GO:0046627(negative regulation of insulin receptor signaling pathway)|GO:0046872(metal ion binding)|GO:0050714(positive regulation of protein secretion)|GO:0050870(positive regulation of T cell activation)|GO:0051092(positive regulation of NF-kappaB transcription factor activity)|GO:0051491(positive regulation of filopodium assembly)|GO:0051496(positive regulation of stress fiber assembly)|GO:0070233(negative regulation of T cell apoptotic process)|GO:0090330(regulation of platelet aggregation)|GO:2000318(positive regulation of T-helper 17 type immune response)|GO:2000570(positive regulation of T-helper 2 cell activation)	chr2:11222026-11222085	mm|2qA1
A_52_P259508	Prkcq	protein kinase C, theta [Source:MGI Symbol;Acc:MGI:97601] [ENSMUST00000114853]	4.51161	4.59869	4.68774	4.82989	A	A	A	A	NULL	NULL	NULL	NULL	NULL	NULL	NULL	NULL	ENSMUST00000114853		AK085546	Mm.329993	18761	ENSMUST00000114853	TC1590574	GO:0000166(nucleotide binding)|GO:0001772(immunological synapse)|GO:0002376(immune system process)|GO:0004672(protein kinase activity)|GO:0004674(protein serine/threonine kinase activity)|GO:0004697(protein kinase C activity)|GO:0005515(protein binding)|GO:0005524(ATP binding)|GO:0005622(intracellular)|GO:0005634(nucleus)|GO:0005737(cytoplasm)|GO:0005886(plasma membrane)|GO:0006355(regulation of transcription, DNA-dependent)|GO:0006468(protein phosphorylation)|GO:0006509(membrane protein ectodomain proteolysis)|GO:0006954(inflammatory response)|GO:0010389(regulation of G2/M transition of mitotic cell cycle)|GO:0016020(membrane)|GO:0016301(kinase activity)|GO:0016310(phosphorylation)|GO:0016740(transferase activity)|GO:0016772(transferase activity, transferring phosphorus-containing groups)|GO:0031594(neuromuscular junction)|GO:0032740(positive regulation of interleukin-17 production)|GO:0032753(positive regulation of interleukin-4 production)|GO:0035556(intracellular signal transduction)|GO:0042102(positive regulation of T cell proliferation)|GO:0042346(positive regulation of NF-kappaB import into nucleus)|GO:0042383(sarcolemma)|GO:0045086(positive regulation of interleukin-2 biosynthetic process)|GO:0046627(negative regulation of insulin receptor signaling pathway)|GO:0046872(metal ion binding)|GO:0050714(positive regulation of protein secretion)|GO:0050870(positive regulation of T cell activation)|GO:0051092(positive regulation of NF-kappaB transcription factor activity)|GO:0051491(positive regulation of filopodium assembly)|GO:0051496(positive regulation of stress fiber assembly)|GO:0070233(negative regulation of T cell apoptotic process)|GO:0090330(regulation of platelet aggregation)|GO:2000318(positive regulation of T-helper 17 type immune response)|GO:2000570(positive regulation of T-helper 2 cell activation)	chr2:11184342-11184401	mm|2qA1
A_66_P112113	Prkcq	protein kinase C, theta [Source:MGI Symbol;Acc:MGI:97601] [ENSMUST00000195207]	16.8556	19.808	14.6699	17.3528	A	A	A	A	NULL	NULL	NULL	NULL	NULL	NULL	NULL	NULL	ENSMUST00000195207		AK037664	Mm.329993	18761	ENSMUST00000195207	TC1596310	GO:0000166(nucleotide binding)|GO:0001772(immunological synapse)|GO:0002376(immune system process)|GO:0004672(protein kinase activity)|GO:0004674(protein serine/threonine kinase activity)|GO:0004697(protein kinase C activity)|GO:0005515(protein binding)|GO:0005524(ATP binding)|GO:0005622(intracellular)|GO:0005634(nucleus)|GO:0005737(cytoplasm)|GO:0005886(plasma membrane)|GO:0006355(regulation of transcription, DNA-dependent)|GO:0006468(protein phosphorylation)|GO:0006509(membrane protein ectodomain proteolysis)|GO:0006954(inflammatory response)|GO:0010389(regulation of G2/M transition of mitotic cell cycle)|GO:0016020(membrane)|GO:0016301(kinase activity)|GO:0016310(phosphorylation)|GO:0016740(transferase activity)|GO:0016772(transferase activity, transferring phosphorus-containing groups)|GO:0031594(neuromuscular junction)|GO:0032740(positive regulation of interleukin-17 production)|GO:0032753(positive regulation of interleukin-4 production)|GO:0035556(intracellular signal transduction)|GO:0042102(positive regulation of T cell proliferation)|GO:0042346(positive regulation of NF-kappaB import into nucleus)|GO:0042383(sarcolemma)|GO:0045086(positive regulation of interleukin-2 biosynthetic process)|GO:0046627(negative regulation of insulin receptor signaling pathway)|GO:0046872(metal ion binding)|GO:0050714(positive regulation of protein secretion)|GO:0050870(positive regulation of T cell activation)|GO:0051092(positive regulation of NF-kappaB transcription factor activity)|GO:0051491(positive regulation of filopodium assembly)|GO:0051496(positive regulation of stress fiber assembly)|GO:0070233(negative regulation of T cell apoptotic process)|GO:0090330(regulation of platelet aggregation)|GO:2000318(positive regulation of T-helper 17 type immune response)|GO:2000570(positive regulation of T-helper 2 cell activation)	chr2:11205907-11205966	mm|2qA1
A_55_P2035892	Prkcsh	Mus musculus protein kinase C substrate 80K-H (Prkcsh), transcript variant 1, mRNA [NM_001293650]	29412.4	32118.4	27521.2	26450.4	P	P	P	P	0.761901	1.092	-0.395912	0.961092	-0.498357	0.935699	-1.51147	0.823527	NM_001293650	NM_001293650	NM_001293650	Mm.214593	19089	ENSMUST00000115331	TC1572389	GO:0001701(in utero embryonic development)|GO:0001889(liver development)|GO:0003723(RNA binding)|GO:0005080(protein kinase C binding)|GO:0005509(calcium ion binding)|GO:0005515(protein binding)|GO:0005783(endoplasmic reticulum)|GO:0006491(N-glycan processing)|GO:0006807(nitrogen compound metabolic process)|GO:0010977(negative regulation of neuron projection development)|GO:0017177(glucosidase II complex)|GO:0044325(ion channel binding)|GO:0046872(metal ion binding)|GO:0051219(phosphoprotein binding)|GO:0051291(protein heterooligomerization)|GO:0072001(renal system development)	chr9:21818604-21818663	mm|9qA3
A_66_P100158	Prkcz	Mus musculus protein kinase C, zeta (Prkcz), transcript variant 1, mRNA [NM_008860]	1524.38	1947.51	1350.74	1623.04	P	P	P	P	1.33753	1.27757	1.16785	1.2016	-0.535995	0.886093	-1.18931	0.833397	NM_008860	NM_008860	NM_008860	Mm.28561	18762	ENSMUST00000140256	TC1575193	GO:0000166(nucleotide binding)|GO:0000226(microtubule cytoskeleton organization)|GO:0001954(positive regulation of cell-matrix adhesion)|GO:0004672(protein kinase activity)|GO:0004674(protein serine/threonine kinase activity)|GO:0004697(protein kinase C activity)|GO:0005515(protein binding)|GO:0005524(ATP binding)|GO:0005634(nucleus)|GO:0005635(nuclear envelope)|GO:0005737(cytoplasm)|GO:0005768(endosome)|GO:0005815(microtubule organizing center)|GO:0005829(cytosol)|GO:0005886(plasma membrane)|GO:0005911(cell-cell junction)|GO:0005923(tight junction)|GO:0005938(cell cortex)|GO:0006468(protein phosphorylation)|GO:0006954(inflammatory response)|GO:0007165(signal transduction)|GO:0007166(cell surface receptor signaling pathway)|GO:0007616(long-term memory)|GO:0008284(positive regulation of cell proliferation)|GO:0008286(insulin receptor signaling pathway)|GO:0015459(potassium channel regulator activity)|GO:0016301(kinase activity)|GO:0016310(phosphorylation)|GO:0016324(apical plasma membrane)|GO:0016363(nuclear matrix)|GO:0016477(cell migration)|GO:0016740(transferase activity)|GO:0016772(transferase activity, transferring phosphorus-containing groups)|GO:0018105(peptidyl-serine phosphorylation)|GO:0019901(protein kinase binding)|GO:0019904(protein domain specific binding)|GO:0030010(establishment of cell polarity)|GO:0030054(cell junction)|GO:0031252(cell leading edge)|GO:0031333(negative regulation of protein complex assembly)|GO:0031532(actin cytoskeleton reorganization)|GO:0031584(activation of phospholipase D activity)|GO:0031941(filamentous actin)|GO:0032148(activation of protein kinase B activity)|GO:0032753(positive regulation of interleukin-4 production)|GO:0032869(cellular response to insulin stimulus)|GO:0034613(cellular protein localization)|GO:0035556(intracellular signal transduction)|GO:0035748(myelin sheath abaxonal region)|GO:0043066(negative regulation of apoptotic process)|GO:0043203(axon hillock)|GO:0043231(intracellular membrane-bounded organelle)|GO:0043234(protein complex)|GO:0043274(phospholipase binding)|GO:0045121(membrane raft)|GO:0045179(apical cortex)|GO:0045630(positive regulation of T-helper 2 cell differentiation)|GO:0046326(positive regulation of glucose import)|GO:0046627(negative regulation of insulin receptor signaling pathway)|GO:0046628(positive regulation of insulin receptor signaling pathway)|GO:0046872(metal ion binding)|GO:0047496(vesicle transport along microtubule)|GO:0048471(perinuclear region of cytoplasm)|GO:0050732(negative regulation of peptidyl-tyrosine phosphorylation)|GO:0050806(positive regulation of synaptic transmission)|GO:0051092(positive regulation of NF-kappaB transcription factor activity)|GO:0051222(positive regulation of protein transport)|GO:0051291(protein heterooligomerization)|GO:0051346(negative regulation of hydrolase activity)|GO:0051899(membrane depolarization)|GO:0060081(membrane hyperpolarization)|GO:0060291(long-term synaptic potentiation)|GO:0070062(extracellular vesicular exosome)|GO:0070374(positive regulation of ERK1 and ERK2 cascade)|GO:0070528(protein kinase C signaling cascade)|GO:0071889(14-3-3 protein binding)	chr4:154636542-154636483	mm|4qE2
A_52_P600822	Prkcz	Mus musculus protein kinase C, zeta (Prkcz), transcript variant 1, mRNA [NM_008860]	185.158	228.366	175.021	219.83	P	P	P	P	0.961837	1.23336	0.977476	1.25602	-0.234892	0.945251	-0.212786	0.962623	NM_008860	NM_008860	NM_008860	Mm.28561	18762	ENSMUST00000105624	TC1749885	GO:0000166(nucleotide binding)|GO:0000226(microtubule cytoskeleton organization)|GO:0001954(positive regulation of cell-matrix adhesion)|GO:0004672(protein kinase activity)|GO:0004674(protein serine/threonine kinase activity)|GO:0004697(protein kinase C activity)|GO:0005515(protein binding)|GO:0005524(ATP binding)|GO:0005634(nucleus)|GO:0005635(nuclear envelope)|GO:0005737(cytoplasm)|GO:0005768(endosome)|GO:0005815(microtubule organizing center)|GO:0005829(cytosol)|GO:0005886(plasma membrane)|GO:0005911(cell-cell junction)|GO:0005923(tight junction)|GO:0005938(cell cortex)|GO:0006468(protein phosphorylation)|GO:0006954(inflammatory response)|GO:0007165(signal transduction)|GO:0007166(cell surface receptor signaling pathway)|GO:0007616(long-term memory)|GO:0008284(positive regulation of cell proliferation)|GO:0008286(insulin receptor signaling pathway)|GO:0015459(potassium channel regulator activity)|GO:0016301(kinase activity)|GO:0016310(phosphorylation)|GO:0016324(apical plasma membrane)|GO:0016363(nuclear matrix)|GO:0016477(cell migration)|GO:0016740(transferase activity)|GO:0016772(transferase activity, transferring phosphorus-containing groups)|GO:0018105(peptidyl-serine phosphorylation)|GO:0019901(protein kinase binding)|GO:0019904(protein domain specific binding)|GO:0030010(establishment of cell polarity)|GO:0030054(cell junction)|GO:0031252(cell leading edge)|GO:0031333(negative regulation of protein complex assembly)|GO:0031532(actin cytoskeleton reorganization)|GO:0031584(activation of phospholipase D activity)|GO:0031941(filamentous actin)|GO:0032148(activation of protein kinase B activity)|GO:0032753(positive regulation of interleukin-4 production)|GO:0032869(cellular response to insulin stimulus)|GO:0034613(cellular protein localization)|GO:0035556(intracellular signal transduction)|GO:0035748(myelin sheath abaxonal region)|GO:0043066(negative regulation of apoptotic process)|GO:0043203(axon hillock)|GO:0043231(intracellular membrane-bounded organelle)|GO:0043234(protein complex)|GO:0043274(phospholipase binding)|GO:0045121(membrane raft)|GO:0045179(apical cortex)|GO:0045630(positive regulation of T-helper 2 cell differentiation)|GO:0046326(positive regulation of glucose import)|GO:0046627(negative regulation of insulin receptor signaling pathway)|GO:0046628(positive regulation of insulin receptor signaling pathway)|GO:0046872(metal ion binding)|GO:0047496(vesicle transport along microtubule)|GO:0048471(perinuclear region of cytoplasm)|GO:0050732(negative regulation of peptidyl-tyrosine phosphorylation)|GO:0050806(positive regulation of synaptic transmission)|GO:0051092(positive regulation of NF-kappaB transcription factor activity)|GO:0051222(positive regulation of protein transport)|GO:0051291(protein heterooligomerization)|GO:0051346(negative regulation of hydrolase activity)|GO:0051899(membrane depolarization)|GO:0060081(membrane hyperpolarization)|GO:0060291(long-term synaptic potentiation)|GO:0070062(extracellular vesicular exosome)|GO:0070374(positive regulation of ERK1 and ERK2 cascade)|GO:0070528(protein kinase C signaling cascade)|GO:0071889(14-3-3 protein binding)	chr4:154731612-154730589	mm|4qE2
A_52_P284889	Prkcz	Mus musculus protein kinase C, zeta (Prkcz), transcript variant 1, mRNA [NM_008860]	461.039	589.272	594.041	654.844	P	P	P	P	1.33994	1.27814	0.44287	1.10236	1.13546	1.28848	0.577167	1.11128	NM_008860	NM_008860	NM_008860	Mm.28561	18762	ENSMUST00000103178	TC1652770	GO:0000166(nucleotide binding)|GO:0000226(microtubule cytoskeleton organization)|GO:0001954(positive regulation of cell-matrix adhesion)|GO:0004672(protein kinase activity)|GO:0004674(protein serine/threonine kinase activity)|GO:0004697(protein kinase C activity)|GO:0005515(protein binding)|GO:0005524(ATP binding)|GO:0005634(nucleus)|GO:0005635(nuclear envelope)|GO:0005737(cytoplasm)|GO:0005768(endosome)|GO:0005815(microtubule organizing center)|GO:0005829(cytosol)|GO:0005886(plasma membrane)|GO:0005911(cell-cell junction)|GO:0005923(tight junction)|GO:0005938(cell cortex)|GO:0006468(protein phosphorylation)|GO:0006954(inflammatory response)|GO:0007165(signal transduction)|GO:0007166(cell surface receptor signaling pathway)|GO:0007616(long-term memory)|GO:0008284(positive regulation of cell proliferation)|GO:0008286(insulin receptor signaling pathway)|GO:0015459(potassium channel regulator activity)|GO:0016301(kinase activity)|GO:0016310(phosphorylation)|GO:0016324(apical plasma membrane)|GO:0016363(nuclear matrix)|GO:0016477(cell migration)|GO:0016740(transferase activity)|GO:0016772(transferase activity, transferring phosphorus-containing groups)|GO:0018105(peptidyl-serine phosphorylation)|GO:0019901(protein kinase binding)|GO:0019904(protein domain specific binding)|GO:0030010(establishment of cell polarity)|GO:0030054(cell junction)|GO:0031252(cell leading edge)|GO:0031333(negative regulation of protein complex assembly)|GO:0031532(actin cytoskeleton reorganization)|GO:0031584(activation of phospholipase D activity)|GO:0031941(filamentous actin)|GO:0032148(activation of protein kinase B activity)|GO:0032753(positive regulation of interleukin-4 production)|GO:0032869(cellular response to insulin stimulus)|GO:0034613(cellular protein localization)|GO:0035556(intracellular signal transduction)|GO:0035748(myelin sheath abaxonal region)|GO:0043066(negative regulation of apoptotic process)|GO:0043203(axon hillock)|GO:0043231(intracellular membrane-bounded organelle)|GO:0043234(protein complex)|GO:0043274(phospholipase binding)|GO:0045121(membrane raft)|GO:0045179(apical cortex)|GO:0045630(positive regulation of T-helper 2 cell differentiation)|GO:0046326(positive regulation of glucose import)|GO:0046627(negative regulation of insulin receptor signaling pathway)|GO:0046628(positive regulation of insulin receptor signaling pathway)|GO:0046872(metal ion binding)|GO:0047496(vesicle transport along microtubule)|GO:0048471(perinuclear region of cytoplasm)|GO:0050732(negative regulation of peptidyl-tyrosine phosphorylation)|GO:0050806(positive regulation of synaptic transmission)|GO:0051092(positive regulation of NF-kappaB transcription factor activity)|GO:0051222(positive regulation of protein transport)|GO:0051291(protein heterooligomerization)|GO:0051346(negative regulation of hydrolase activity)|GO:0051899(membrane depolarization)|GO:0060081(membrane hyperpolarization)|GO:0060291(long-term synaptic potentiation)|GO:0070062(extracellular vesicular exosome)|GO:0070374(positive regulation of ERK1 and ERK2 cascade)|GO:0070528(protein kinase C signaling cascade)|GO:0071889(14-3-3 protein binding)	chr4:154634394-154634335	mm|4qE2
A_51_P363338	Prkd1	Mus musculus protein kinase D1 (Prkd1), mRNA [NM_008858]	38.0122	52.5216	45.4728	99.7757	P	P	P	P	0.673774	1.3817	1.76655	2.19419	0.325152	1.19627	1.51893	1.89971	NM_008858	NM_008858	NM_008858	Mm.133719	18760	ENSMUST00000002765	TC1584137	GO:0000166(nucleotide binding)|GO:0001525(angiogenesis)|GO:0001938(positive regulation of endothelial cell proliferation)|GO:0002376(immune system process)|GO:0004672(protein kinase activity)|GO:0004674(protein serine/threonine kinase activity)|GO:0004697(protein kinase C activity)|GO:0005515(protein binding)|GO:0005524(ATP binding)|GO:0005622(intracellular)|GO:0005623(cell)|GO:0005634(nucleus)|GO:0005737(cytoplasm)|GO:0005794(Golgi apparatus)|GO:0005802(trans-Golgi network)|GO:0005829(cytosol)|GO:0005886(plasma membrane)|GO:0005911(cell-cell junction)|GO:0005938(cell cortex)|GO:0006468(protein phosphorylation)|GO:0006915(apoptotic process)|GO:0006954(inflammatory response)|GO:0007030(Golgi organization)|GO:0007399(nervous system development)|GO:0010595(positive regulation of endothelial cell migration)|GO:0010837(regulation of keratinocyte proliferation)|GO:0010976(positive regulation of neuron projection development)|GO:0016020(membrane)|GO:0016301(kinase activity)|GO:0016310(phosphorylation)|GO:0016740(transferase activity)|GO:0016772(transferase activity, transferring phosphorus-containing groups)|GO:0018105(peptidyl-serine phosphorylation)|GO:0030154(cell differentiation)|GO:0032793(positive regulation of CREB transcription factor activity)|GO:0033138(positive regulation of peptidyl-serine phosphorylation)|GO:0034599(cellular response to oxidative stress)|GO:0035556(intracellular signal transduction)|GO:0035924(cellular response to vascular endothelial growth factor stimulus)|GO:0038033(positive regulation of endothelial cell chemotaxis by VEGF-activated vascular endothelial growth factor receptor signaling pathway)|GO:0042802(identical protein binding)|GO:0043123(positive regulation of I-kappaB kinase/NF-kappaB cascade)|GO:0043536(positive regulation of blood vessel endothelial cell migration)|GO:0045087(innate immune response)|GO:0045669(positive regulation of osteoblast differentiation)|GO:0045766(positive regulation of angiogenesis)|GO:0045944(positive regulation of transcription from RNA polymerase II promoter)|GO:0046872(metal ion binding)|GO:0048010(vascular endothelial growth factor receptor signaling pathway)|GO:0048193(Golgi vesicle transport)|GO:0051092(positive regulation of NF-kappaB transcription factor activity)|GO:0051279(regulation of release of sequestered calcium ion into cytosol)|GO:0060548(negative regulation of cell death)|GO:2001028(positive regulation of endothelial cell chemotaxis)	chr12:51442810-51442751	mm|12qB3
A_55_P2730611	Prkd2	Mus musculus adult male aorta and vein cDNA, RIKEN full-length enriched library, clone:A530090I21 product:Protein kinase D2 homolog [Mus musculus], full insert sequence. [AK041207]	66.9077	48.6772	53.4119	48.7011	P	P	P	P	-0.672418	0.727527	-0.202499	0.911802	-0.421557	0.798293	-0.00274428	1.00049	AK041207		AK041207	Mm.1881	101540		TC1624668	GO:0000166(nucleotide binding)|GO:0001525(angiogenesis)|GO:0001938(positive regulation of endothelial cell proliferation)|GO:0002376(immune system process)|GO:0004672(protein kinase activity)|GO:0004674(protein serine/threonine kinase activity)|GO:0004697(protein kinase C activity)|GO:0005524(ATP binding)|GO:0005634(nucleus)|GO:0005654(nucleoplasm)|GO:0005737(cytoplasm)|GO:0005794(Golgi apparatus)|GO:0005886(plasma membrane)|GO:0006468(protein phosphorylation)|GO:0007155(cell adhesion)|GO:0008219(cell death)|GO:0010595(positive regulation of endothelial cell migration)|GO:0016020(membrane)|GO:0016301(kinase activity)|GO:0016310(phosphorylation)|GO:0016740(transferase activity)|GO:0016772(transferase activity, transferring phosphorus-containing groups)|GO:0018105(peptidyl-serine phosphorylation)|GO:0030949(positive regulation of vascular endothelial growth factor receptor signaling pathway)|GO:0032743(positive regulation of interleukin-2 production)|GO:0032757(positive regulation of interleukin-8 production)|GO:0032793(positive regulation of CREB transcription factor activity)|GO:0033138(positive regulation of peptidyl-serine phosphorylation)|GO:0035556(intracellular signal transduction)|GO:0035924(cellular response to vascular endothelial growth factor stimulus)|GO:0038033(positive regulation of endothelial cell chemotaxis by VEGF-activated vascular endothelial growth factor receptor signaling pathway)|GO:0043536(positive regulation of blood vessel endothelial cell migration)|GO:0045743(positive regulation of fibroblast growth factor receptor signaling pathway)|GO:0045766(positive regulation of angiogenesis)|GO:0045785(positive regulation of cell adhesion)|GO:0045944(positive regulation of transcription from RNA polymerase II promoter)|GO:0046777(protein autophosphorylation)|GO:0046872(metal ion binding)|GO:0048010(vascular endothelial growth factor receptor signaling pathway)|GO:0050852(T cell receptor signaling pathway)|GO:0050862(positive regulation of T cell receptor signaling pathway)|GO:0051091(positive regulation of sequence-specific DNA binding transcription factor activity)|GO:0051092(positive regulation of NF-kappaB transcription factor activity)|GO:0070374(positive regulation of ERK1 and ERK2 cascade)|GO:2000573(positive regulation of DNA biosynthetic process)|GO:2001028(positive regulation of endothelial cell chemotaxis)	chr7:17435753-17435812	mm|7qA2
A_51_P499441	Prkd2	Mus musculus protein kinase D2 (Prkd2), transcript variant 1, mRNA [NM_178900]	378.292	344.57	356.403	344.802	P	P	P	P	-0.438975	0.910859	-0.151287	0.967449	-0.24733	0.942139	-0.0317354	1.00067	NM_178900	NM_178900	NM_178900	Mm.1881	101540	ENSMUST00000086104	TC1575806	GO:0000166(nucleotide binding)|GO:0001525(angiogenesis)|GO:0001938(positive regulation of endothelial cell proliferation)|GO:0002376(immune system process)|GO:0004672(protein kinase activity)|GO:0004674(protein serine/threonine kinase activity)|GO:0004697(protein kinase C activity)|GO:0005524(ATP binding)|GO:0005634(nucleus)|GO:0005654(nucleoplasm)|GO:0005737(cytoplasm)|GO:0005794(Golgi apparatus)|GO:0005886(plasma membrane)|GO:0006468(protein phosphorylation)|GO:0007155(cell adhesion)|GO:0008219(cell death)|GO:0010595(positive regulation of endothelial cell migration)|GO:0016020(membrane)|GO:0016301(kinase activity)|GO:0016310(phosphorylation)|GO:0016740(transferase activity)|GO:0016772(transferase activity, transferring phosphorus-containing groups)|GO:0018105(peptidyl-serine phosphorylation)|GO:0030949(positive regulation of vascular endothelial growth factor receptor signaling pathway)|GO:0032743(positive regulation of interleukin-2 production)|GO:0032757(positive regulation of interleukin-8 production)|GO:0032793(positive regulation of CREB transcription factor activity)|GO:0033138(positive regulation of peptidyl-serine phosphorylation)|GO:0035556(intracellular signal transduction)|GO:0035924(cellular response to vascular endothelial growth factor stimulus)|GO:0038033(positive regulation of endothelial cell chemotaxis by VEGF-activated vascular endothelial growth factor receptor signaling pathway)|GO:0043536(positive regulation of blood vessel endothelial cell migration)|GO:0045743(positive regulation of fibroblast growth factor receptor signaling pathway)|GO:0045766(positive regulation of angiogenesis)|GO:0045785(positive regulation of cell adhesion)|GO:0045944(positive regulation of transcription from RNA polymerase II promoter)|GO:0046777(protein autophosphorylation)|GO:0046872(metal ion binding)|GO:0048010(vascular endothelial growth factor receptor signaling pathway)|GO:0050852(T cell receptor signaling pathway)|GO:0050862(positive regulation of T cell receptor signaling pathway)|GO:0051091(positive regulation of sequence-specific DNA binding transcription factor activity)|GO:0051092(positive regulation of NF-kappaB transcription factor activity)|GO:0070374(positive regulation of ERK1 and ERK2 cascade)|GO:2000573(positive regulation of DNA biosynthetic process)|GO:2001028(positive regulation of endothelial cell chemotaxis)	chr7:17455468-17455527	mm|7qA2
A_55_P1989312	Prkd3	Mus musculus protein kinase D3 (Prkd3), transcript variant 1, mRNA [NM_001171004]	1867.25	1763.43	1744	1812.98	P	P	P	P	-0.388061	0.944399	0.234687	1.03955	-0.330421	0.933994	0.169251	1.0281	NM_001171004	NM_001171004	NM_001171004	Mm.252776	75292	ENSMUST00000168887	TC1574636	GO:0000166(nucleotide binding)|GO:0004672(protein kinase activity)|GO:0004674(protein serine/threonine kinase activity)|GO:0004697(protein kinase C activity)|GO:0005524(ATP binding)|GO:0005654(nucleoplasm)|GO:0005737(cytoplasm)|GO:0006468(protein phosphorylation)|GO:0016020(membrane)|GO:0016301(kinase activity)|GO:0016310(phosphorylation)|GO:0016740(transferase activity)|GO:0016772(transferase activity, transferring phosphorus-containing groups)|GO:0035556(intracellular signal transduction)|GO:0046872(metal ion binding)	chr17:79349963-79349904	mm|17qE3
A_55_P2038384	Prkd3	protein kinase D3 [Source:MGI Symbol;Acc:MGI:1922542] [ENSMUST00000124229]	5.71428	4.88406	4.81278	4.90959	A	A	A	A	NULL	NULL	NULL	NULL	NULL	NULL	NULL	NULL	ENSMUST00000124229		AK050059		75292	ENSMUST00000124229	TC1607231	GO:0000166(nucleotide binding)|GO:0004672(protein kinase activity)|GO:0004674(protein serine/threonine kinase activity)|GO:0004697(protein kinase C activity)|GO:0005524(ATP binding)|GO:0005654(nucleoplasm)|GO:0005737(cytoplasm)|GO:0006468(protein phosphorylation)|GO:0016020(membrane)|GO:0016301(kinase activity)|GO:0016310(phosphorylation)|GO:0016740(transferase activity)|GO:0016772(transferase activity, transferring phosphorus-containing groups)|GO:0035556(intracellular signal transduction)|GO:0046872(metal ion binding)	chr17:79370954-79370895	mm|17qE3
A_51_P315941	Prkd3	protein kinase D3 [Source:MGI Symbol;Acc:MGI:1922542] [ENSMUST00000146917]	29.6672	12.0741	4.79379	9.15767	P	A	A	A	-0.667256	0.406984	NULL	NULL	-1.62341	0.161586	NULL	NULL	ENSMUST00000146917		AK016167		75292	ENSMUST00000146917	TC1600186	GO:0000166(nucleotide binding)|GO:0004672(protein kinase activity)|GO:0004674(protein serine/threonine kinase activity)|GO:0004697(protein kinase C activity)|GO:0005524(ATP binding)|GO:0005654(nucleoplasm)|GO:0005737(cytoplasm)|GO:0006468(protein phosphorylation)|GO:0016020(membrane)|GO:0016301(kinase activity)|GO:0016310(phosphorylation)|GO:0016740(transferase activity)|GO:0016772(transferase activity, transferring phosphorus-containing groups)|GO:0035556(intracellular signal transduction)|GO:0046872(metal ion binding)	chr17:79371725-79371666	mm|17qE3
A_51_P241667	Prkdc	Mus musculus protein kinase, DNA activated, catalytic polypeptide (Prkdc), mRNA [NM_011159]	427.45	403.425	408.805	424.664	P	P	P	P	-0.27482	0.943794	0.177423	1.03879	-0.195213	0.956381	0.204753	1.05265	NM_011159	NM_011159	NM_011159	Mm.71	19090	ENSMUST00000023352	TC1584747	GO:0000166(nucleotide binding)|GO:0000723(telomere maintenance)|GO:0000724(double-strand break repair via homologous recombination)|GO:0001756(somitogenesis)|GO:0001933(negative regulation of protein phosphorylation)|GO:0002326(B cell lineage commitment)|GO:0002328(pro-B cell differentiation)|GO:0002360(T cell lineage commitment)|GO:0002377(immunoglobulin production)|GO:0002638(negative regulation of immunoglobulin production)|GO:0002684(positive regulation of immune system process)|GO:0003677(DNA binding)|GO:0003690(double-stranded DNA binding)|GO:0004672(protein kinase activity)|GO:0004674(protein serine/threonine kinase activity)|GO:0004677(DNA-dependent protein kinase activity)|GO:0005515(protein binding)|GO:0005524(ATP binding)|GO:0005622(intracellular)|GO:0005634(nucleus)|GO:0005654(nucleoplasm)|GO:0005667(transcription factor complex)|GO:0005958(DNA-dependent protein kinase-DNA ligase 4 complex)|GO:0006281(DNA repair)|GO:0006302(double-strand break repair)|GO:0006303(double-strand break repair via nonhomologous end joining)|GO:0006468(protein phosphorylation)|GO:0006974(response to DNA damage stimulus)|GO:0007420(brain development)|GO:0007507(heart development)|GO:0008134(transcription factor binding)|GO:0008630(DNA damage response, signal transduction resulting in induction of apoptosis)|GO:0010212(response to ionizing radiation)|GO:0010332(response to gamma radiation)|GO:0016020(membrane)|GO:0016301(kinase activity)|GO:0016310(phosphorylation)|GO:0016740(transferase activity)|GO:0016772(transferase activity, transferring phosphorus-containing groups)|GO:0016773(phosphotransferase activity, alcohol group as acceptor)|GO:0018105(peptidyl-serine phosphorylation)|GO:0019899(enzyme binding)|GO:0030098(lymphocyte differentiation)|GO:0031648(protein destabilization)|GO:0032869(cellular response to insulin stimulus)|GO:0033077(T cell differentiation in thymus)|GO:0033151(V(D)J recombination)|GO:0033152(immunoglobulin V(D)J recombination)|GO:0033153(T cell receptor V(D)J recombination)|GO:0035234(germ cell programmed cell death)|GO:0042752(regulation of circadian rhythm)|GO:0043065(positive regulation of apoptotic process)|GO:0043066(negative regulation of apoptotic process)|GO:0045944(positive regulation of transcription from RNA polymerase II promoter)|GO:0048146(positive regulation of fibroblast proliferation)|GO:0048511(rhythmic process)|GO:0048536(spleen development)|GO:0048538(thymus development)|GO:0048639(positive regulation of developmental growth)|GO:0070419(nonhomologous end joining complex)|GO:0072431(signal transduction involved in mitotic cell cycle G1/S transition DNA damage checkpoint)|GO:2000773(negative regulation of cellular senescence)|GO:2001229(negative regulation of response to gamma radiation)	chr16:15839317-15841922	mm|16qA2
A_65_P09822	Prkdc	Mus musculus protein kinase, DNA activated, catalytic polypeptide (Prkdc), mRNA [NM_011159]	5.6688	5.99003	5.20088	14.3864	A	A	A	A	NULL	NULL	NULL	NULL	NULL	NULL	NULL	NULL	NM_011159	NM_011159	NM_011159	Mm.71	19090	ENSMUST00000023352	TC1584747	GO:0000166(nucleotide binding)|GO:0000723(telomere maintenance)|GO:0000724(double-strand break repair via homologous recombination)|GO:0001756(somitogenesis)|GO:0001933(negative regulation of protein phosphorylation)|GO:0002326(B cell lineage commitment)|GO:0002328(pro-B cell differentiation)|GO:0002360(T cell lineage commitment)|GO:0002377(immunoglobulin production)|GO:0002638(negative regulation of immunoglobulin production)|GO:0002684(positive regulation of immune system process)|GO:0003677(DNA binding)|GO:0003690(double-stranded DNA binding)|GO:0004672(protein kinase activity)|GO:0004674(protein serine/threonine kinase activity)|GO:0004677(DNA-dependent protein kinase activity)|GO:0005515(protein binding)|GO:0005524(ATP binding)|GO:0005622(intracellular)|GO:0005634(nucleus)|GO:0005654(nucleoplasm)|GO:0005667(transcription factor complex)|GO:0005958(DNA-dependent protein kinase-DNA ligase 4 complex)|GO:0006281(DNA repair)|GO:0006302(double-strand break repair)|GO:0006303(double-strand break repair via nonhomologous end joining)|GO:0006468(protein phosphorylation)|GO:0006974(response to DNA damage stimulus)|GO:0007420(brain development)|GO:0007507(heart development)|GO:0008134(transcription factor binding)|GO:0008630(DNA damage response, signal transduction resulting in induction of apoptosis)|GO:0010212(response to ionizing radiation)|GO:0010332(response to gamma radiation)|GO:0016020(membrane)|GO:0016301(kinase activity)|GO:0016310(phosphorylation)|GO:0016740(transferase activity)|GO:0016772(transferase activity, transferring phosphorus-containing groups)|GO:0016773(phosphotransferase activity, alcohol group as acceptor)|GO:0018105(peptidyl-serine phosphorylation)|GO:0019899(enzyme binding)|GO:0030098(lymphocyte differentiation)|GO:0031648(protein destabilization)|GO:0032869(cellular response to insulin stimulus)|GO:0033077(T cell differentiation in thymus)|GO:0033151(V(D)J recombination)|GO:0033152(immunoglobulin V(D)J recombination)|GO:0033153(T cell receptor V(D)J recombination)|GO:0035234(germ cell programmed cell death)|GO:0042752(regulation of circadian rhythm)|GO:0043065(positive regulation of apoptotic process)|GO:0043066(negative regulation of apoptotic process)|GO:0045944(positive regulation of transcription from RNA polymerase II promoter)|GO:0048146(positive regulation of fibroblast proliferation)|GO:0048511(rhythmic process)|GO:0048536(spleen development)|GO:0048538(thymus development)|GO:0048639(positive regulation of developmental growth)|GO:0070419(nonhomologous end joining complex)|GO:0072431(signal transduction involved in mitotic cell cycle G1/S transition DNA damage checkpoint)|GO:2000773(negative regulation of cellular senescence)|GO:2001229(negative regulation of response to gamma radiation)	chr16:15787330-15787389	mm|16qA2
A_52_P564186	Prkg1	Mus musculus 12 days embryo spinal ganglion cDNA, RIKEN full-length enriched library, clone:D130060M14 product:hypothetical protein, full insert sequence. [AK051624]	4.5813	17.0365	4.47285	4.52787	A	A	A	A	NULL	NULL	NULL	NULL	NULL	NULL	NULL	NULL	AK051624		AK051624	Mm.447956	19091		TC1594181	GO:0000166(nucleotide binding)|GO:0001669(acrosomal vesicle)|GO:0001764(neuron migration)|GO:0003824(catalytic activity)|GO:0004672(protein kinase activity)|GO:0004674(protein serine/threonine kinase activity)|GO:0004692(cGMP-dependent protein kinase activity)|GO:0005246(calcium channel regulator activity)|GO:0005515(protein binding)|GO:0005524(ATP binding)|GO:0005622(intracellular)|GO:0005654(nucleoplasm)|GO:0005737(cytoplasm)|GO:0005794(Golgi apparatus)|GO:0005829(cytosol)|GO:0005886(plasma membrane)|GO:0006468(protein phosphorylation)|GO:0007165(signal transduction)|GO:0007204(elevation of cytosolic calcium ion concentration)|GO:0008152(metabolic process)|GO:0010920(negative regulation of inositol phosphate biosynthetic process)|GO:0014050(negative regulation of glutamate secretion)|GO:0014912(negative regulation of smooth muscle cell migration)|GO:0016020(membrane)|GO:0016301(kinase activity)|GO:0016310(phosphorylation)|GO:0016358(dendrite development)|GO:0016740(transferase activity)|GO:0016772(transferase activity, transferring phosphorus-containing groups)|GO:0019934(cGMP-mediated signaling)|GO:0030553(cGMP binding)|GO:0030900(forebrain development)|GO:0042753(positive regulation of circadian rhythm)|GO:0042803(protein homodimerization activity)|GO:0043087(regulation of GTPase activity)|GO:0045822(negative regulation of heart contraction)|GO:0045909(positive regulation of vasodilation)|GO:0045986(negative regulation of smooth muscle contraction)|GO:0048273(mitogen-activated protein kinase p38 binding)|GO:0060087(relaxation of vascular smooth muscle)|GO:0061049(cell growth involved in cardiac muscle cell development)|GO:0090331(negative regulation of platelet aggregation)|GO:2000224(regulation of testosterone biosynthetic process)	chr19:31816728-31816669	mm|19qC1
A_52_P553069	Prkg1	Mus musculus protein kinase, cGMP-dependent, type I (Prkg1), transcript variant 1, mRNA [NM_001013833]	5.76201	6.44278	5.5361	5.71888	A	A	A	A	NULL	NULL	NULL	NULL	NULL	NULL	NULL	NULL	NM_001013833	NM_001013833	NM_001013833	Mm.381170	19091		TC1616310	GO:0000166(nucleotide binding)|GO:0001669(acrosomal vesicle)|GO:0001764(neuron migration)|GO:0003824(catalytic activity)|GO:0004672(protein kinase activity)|GO:0004674(protein serine/threonine kinase activity)|GO:0004692(cGMP-dependent protein kinase activity)|GO:0005246(calcium channel regulator activity)|GO:0005515(protein binding)|GO:0005524(ATP binding)|GO:0005622(intracellular)|GO:0005654(nucleoplasm)|GO:0005737(cytoplasm)|GO:0005794(Golgi apparatus)|GO:0005829(cytosol)|GO:0005886(plasma membrane)|GO:0006468(protein phosphorylation)|GO:0007165(signal transduction)|GO:0007204(elevation of cytosolic calcium ion concentration)|GO:0008152(metabolic process)|GO:0010920(negative regulation of inositol phosphate biosynthetic process)|GO:0014050(negative regulation of glutamate secretion)|GO:0014912(negative regulation of smooth muscle cell migration)|GO:0016020(membrane)|GO:0016301(kinase activity)|GO:0016310(phosphorylation)|GO:0016358(dendrite development)|GO:0016740(transferase activity)|GO:0016772(transferase activity, transferring phosphorus-containing groups)|GO:0019934(cGMP-mediated signaling)|GO:0030553(cGMP binding)|GO:0030900(forebrain development)|GO:0042753(positive regulation of circadian rhythm)|GO:0042803(protein homodimerization activity)|GO:0043087(regulation of GTPase activity)|GO:0045822(negative regulation of heart contraction)|GO:0045909(positive regulation of vasodilation)|GO:0045986(negative regulation of smooth muscle contraction)|GO:0048273(mitogen-activated protein kinase p38 binding)|GO:0060087(relaxation of vascular smooth muscle)|GO:0061049(cell growth involved in cardiac muscle cell development)|GO:0090331(negative regulation of platelet aggregation)|GO:2000224(regulation of testosterone biosynthetic process)	chr19:30639716-30639657	mm|19qC1
A_51_P440210	Prkg1	Mus musculus protein kinase, cGMP-dependent, type I (Prkg1), transcript variant 2, mRNA [NM_011160]	4.92122	5.04892	4.87438	4.99936	A	A	A	A	NULL	NULL	NULL	NULL	NULL	NULL	NULL	NULL	NM_011160	NM_011160	NM_011160	Mm.381170	19091	ENSMUST00000182459	TC1590717	GO:0000166(nucleotide binding)|GO:0001669(acrosomal vesicle)|GO:0001764(neuron migration)|GO:0003824(catalytic activity)|GO:0004672(protein kinase activity)|GO:0004674(protein serine/threonine kinase activity)|GO:0004692(cGMP-dependent protein kinase activity)|GO:0005246(calcium channel regulator activity)|GO:0005515(protein binding)|GO:0005524(ATP binding)|GO:0005622(intracellular)|GO:0005654(nucleoplasm)|GO:0005737(cytoplasm)|GO:0005794(Golgi apparatus)|GO:0005829(cytosol)|GO:0005886(plasma membrane)|GO:0006468(protein phosphorylation)|GO:0007165(signal transduction)|GO:0007204(elevation of cytosolic calcium ion concentration)|GO:0008152(metabolic process)|GO:0010920(negative regulation of inositol phosphate biosynthetic process)|GO:0014050(negative regulation of glutamate secretion)|GO:0014912(negative regulation of smooth muscle cell migration)|GO:0016020(membrane)|GO:0016301(kinase activity)|GO:0016310(phosphorylation)|GO:0016358(dendrite development)|GO:0016740(transferase activity)|GO:0016772(transferase activity, transferring phosphorus-containing groups)|GO:0019934(cGMP-mediated signaling)|GO:0030553(cGMP binding)|GO:0030900(forebrain development)|GO:0042753(positive regulation of circadian rhythm)|GO:0042803(protein homodimerization activity)|GO:0043087(regulation of GTPase activity)|GO:0045822(negative regulation of heart contraction)|GO:0045909(positive regulation of vasodilation)|GO:0045986(negative regulation of smooth muscle contraction)|GO:0048273(mitogen-activated protein kinase p38 binding)|GO:0060087(relaxation of vascular smooth muscle)|GO:0061049(cell growth involved in cardiac muscle cell development)|GO:0090331(negative regulation of platelet aggregation)|GO:2000224(regulation of testosterone biosynthetic process)	chr19:30643622-30643563	mm|19qC1
A_55_P2719554	Prkg1	protein kinase, cGMP-dependent, type I [Source:MGI Symbol;Acc:MGI:108174] [ENSMUST00000182401]	11.5074	7.69395	7.01833	6.07732	A	A	A	A	NULL	NULL	NULL	NULL	NULL	NULL	NULL	NULL	ENSMUST00000182401		AK040353	Mm.381170	19091	ENSMUST00000182401	TC1612598	GO:0000166(nucleotide binding)|GO:0001669(acrosomal vesicle)|GO:0001764(neuron migration)|GO:0003824(catalytic activity)|GO:0004672(protein kinase activity)|GO:0004674(protein serine/threonine kinase activity)|GO:0004692(cGMP-dependent protein kinase activity)|GO:0005246(calcium channel regulator activity)|GO:0005515(protein binding)|GO:0005524(ATP binding)|GO:0005622(intracellular)|GO:0005654(nucleoplasm)|GO:0005737(cytoplasm)|GO:0005794(Golgi apparatus)|GO:0005829(cytosol)|GO:0005886(plasma membrane)|GO:0006468(protein phosphorylation)|GO:0007165(signal transduction)|GO:0007204(elevation of cytosolic calcium ion concentration)|GO:0008152(metabolic process)|GO:0010920(negative regulation of inositol phosphate biosynthetic process)|GO:0014050(negative regulation of glutamate secretion)|GO:0014912(negative regulation of smooth muscle cell migration)|GO:0016020(membrane)|GO:0016301(kinase activity)|GO:0016310(phosphorylation)|GO:0016358(dendrite development)|GO:0016740(transferase activity)|GO:0016772(transferase activity, transferring phosphorus-containing groups)|GO:0019934(cGMP-mediated signaling)|GO:0030553(cGMP binding)|GO:0030900(forebrain development)|GO:0042753(positive regulation of circadian rhythm)|GO:0042803(protein homodimerization activity)|GO:0043087(regulation of GTPase activity)|GO:0045822(negative regulation of heart contraction)|GO:0045909(positive regulation of vasodilation)|GO:0045986(negative regulation of smooth muscle contraction)|GO:0048273(mitogen-activated protein kinase p38 binding)|GO:0060087(relaxation of vascular smooth muscle)|GO:0061049(cell growth involved in cardiac muscle cell development)|GO:0090331(negative regulation of platelet aggregation)|GO:2000224(regulation of testosterone biosynthetic process)	chr19:30783677-30783618	mm|19qC1
A_55_P2719549	Prkg1	protein kinase, cGMP-dependent, type I [Source:MGI Symbol;Acc:MGI:108174] [ENSMUST00000182527]	5.21532	5.86682	5.1748	6.1241	A	A	A	A	NULL	NULL	NULL	NULL	NULL	NULL	NULL	NULL	ENSMUST00000182527		AK044827	Mm.381170	19091	ENSMUST00000182527	TC1613623	GO:0000166(nucleotide binding)|GO:0001669(acrosomal vesicle)|GO:0001764(neuron migration)|GO:0003824(catalytic activity)|GO:0004672(protein kinase activity)|GO:0004674(protein serine/threonine kinase activity)|GO:0004692(cGMP-dependent protein kinase activity)|GO:0005246(calcium channel regulator activity)|GO:0005515(protein binding)|GO:0005524(ATP binding)|GO:0005622(intracellular)|GO:0005654(nucleoplasm)|GO:0005737(cytoplasm)|GO:0005794(Golgi apparatus)|GO:0005829(cytosol)|GO:0005886(plasma membrane)|GO:0006468(protein phosphorylation)|GO:0007165(signal transduction)|GO:0007204(elevation of cytosolic calcium ion concentration)|GO:0008152(metabolic process)|GO:0010920(negative regulation of inositol phosphate biosynthetic process)|GO:0014050(negative regulation of glutamate secretion)|GO:0014912(negative regulation of smooth muscle cell migration)|GO:0016020(membrane)|GO:0016301(kinase activity)|GO:0016310(phosphorylation)|GO:0016358(dendrite development)|GO:0016740(transferase activity)|GO:0016772(transferase activity, transferring phosphorus-containing groups)|GO:0019934(cGMP-mediated signaling)|GO:0030553(cGMP binding)|GO:0030900(forebrain development)|GO:0042753(positive regulation of circadian rhythm)|GO:0042803(protein homodimerization activity)|GO:0043087(regulation of GTPase activity)|GO:0045822(negative regulation of heart contraction)|GO:0045909(positive regulation of vasodilation)|GO:0045986(negative regulation of smooth muscle contraction)|GO:0048273(mitogen-activated protein kinase p38 binding)|GO:0060087(relaxation of vascular smooth muscle)|GO:0061049(cell growth involved in cardiac muscle cell development)|GO:0090331(negative regulation of platelet aggregation)|GO:2000224(regulation of testosterone biosynthetic process)	chr19:30694016-30693957	mm|19qC1
A_52_P466615	Prkg2	Mus musculus protein kinase, cGMP-dependent, type II (Prkg2), mRNA [NM_008926]	104.234	105.432	96.4298	96.9229	P	P	P	P	0.0191875	1.01149	0.0159743	1.00511	-0.149344	0.925127	-0.20361	0.919294	NM_008926	NM_008926	NM_008926	Mm.263002	19092	ENSMUST00000161490	TC1590245	GO:0000166(nucleotide binding)|GO:0004672(protein kinase activity)|GO:0004674(protein serine/threonine kinase activity)|GO:0004692(cGMP-dependent protein kinase activity)|GO:0005515(protein binding)|GO:0005524(ATP binding)|GO:0005886(plasma membrane)|GO:0006468(protein phosphorylation)|GO:0007623(circadian rhythm)|GO:0016020(membrane)|GO:0016301(kinase activity)|GO:0016310(phosphorylation)|GO:0016740(transferase activity)|GO:0016772(transferase activity, transferring phosphorus-containing groups)|GO:0030553(cGMP binding)|GO:0031965(nuclear membrane)|GO:0032922(circadian regulation of gene expression)|GO:0042803(protein homodimerization activity)|GO:0072661(protein targeting to plasma membrane)	chr5:99405470-99402182	mm|5qE3
A_51_P273433	Prkg2	Mus musculus protein kinase, cGMP-dependent, type II (Prkg2), mRNA [NM_008926]	10819.2	12487.3	10961.3	11661.4	P	P	P	P	1.00425	1.15419	0.409273	1.06387	0.0753097	1.01314	-0.477379	0.93386	NM_008926	NM_008926	NM_008926	Mm.263002	19092	ENSMUST00000161490	TC1635089	GO:0000166(nucleotide binding)|GO:0004672(protein kinase activity)|GO:0004674(protein serine/threonine kinase activity)|GO:0004692(cGMP-dependent protein kinase activity)|GO:0005515(protein binding)|GO:0005524(ATP binding)|GO:0005886(plasma membrane)|GO:0006468(protein phosphorylation)|GO:0007623(circadian rhythm)|GO:0016020(membrane)|GO:0016301(kinase activity)|GO:0016310(phosphorylation)|GO:0016740(transferase activity)|GO:0016772(transferase activity, transferring phosphorus-containing groups)|GO:0030553(cGMP binding)|GO:0031965(nuclear membrane)|GO:0032922(circadian regulation of gene expression)|GO:0042803(protein homodimerization activity)|GO:0072661(protein targeting to plasma membrane)	chr5:99372439-99371183	mm|5qE3
A_51_P345836	Prkra	Mus musculus protein kinase, interferon inducible double stranded RNA dependent activator (Prkra), mRNA [NM_011871]	1147.47	1095.66	950.221	942.968	P	P	P	P	-0.255498	0.954855	-0.0269281	0.992367	-0.838158	0.828104	-0.829626	0.860637	NM_011871	NM_011871	NM_011871	Mm.277250	23992	ENSMUST00000002808	TC1578106	GO:0003723(RNA binding)|GO:0003725(double-stranded RNA binding)|GO:0005515(protein binding)|GO:0005622(intracellular)|GO:0005654(nucleoplasm)|GO:0005737(cytoplasm)|GO:0006468(protein phosphorylation)|GO:0008284(positive regulation of cell proliferation)|GO:0016020(membrane)|GO:0019899(enzyme binding)|GO:0019901(protein kinase binding)|GO:0030422(production of siRNA involved in RNA interference)|GO:0031047(gene silencing by RNA)|GO:0031054(pre-miRNA processing)|GO:0034599(cellular response to oxidative stress)|GO:0035196(production of miRNAs involved in gene silencing by miRNA)|GO:0042473(outer ear morphogenesis)|GO:0042474(middle ear morphogenesis)|GO:0042802(identical protein binding)|GO:0042803(protein homodimerization activity)|GO:0048705(skeletal system morphogenesis)|GO:2001244(positive regulation of intrinsic apoptotic signaling pathway)	chr2:76468258-76468199	mm|2qC3
A_51_P407004	Prkrip1	Mus musculus Prkr interacting protein 1 (IL11 inducible) (Prkrip1), mRNA [NM_025774]	2587.17	2982.84	2589.75	3013.69	P	P	P	P	0.962335	1.15293	0.961413	1.1637	-0.00942762	1.001	0.0565115	1.01034	NM_025774	NM_025774	NM_025774	Mm.425295	66801	ENSMUST00000040980	TC1579061	GO:0003014(renal system process)|GO:0003725(double-stranded RNA binding)|GO:0004860(protein kinase inhibitor activity)|GO:0005515(protein binding)|GO:0005634(nucleus)|GO:0005730(nucleolus)|GO:0006469(negative regulation of protein kinase activity)|GO:0019901(protein kinase binding)|GO:0042326(negative regulation of phosphorylation)|GO:0070062(extracellular vesicular exosome)	chr5:136657265-136657206	mm|5qG2
A_66_P119456	Prkrip1	Mus musculus Prkr interacting protein 1 (IL11 inducible) (Prkrip1), mRNA [NM_025774]	317.923	350.547	254.704	367.293	P	P	P	P	0.44399	1.10262	1.57466	1.44204	-0.858745	0.801151	0.183067	1.04777	NM_025774	NM_025774	NM_025774	Mm.425295	66801	ENSMUST00000123921	TC1699429	GO:0003014(renal system process)|GO:0003725(double-stranded RNA binding)|GO:0004860(protein kinase inhibitor activity)|GO:0005515(protein binding)|GO:0005634(nucleus)|GO:0005730(nucleolus)|GO:0006469(negative regulation of protein kinase activity)|GO:0019901(protein kinase binding)|GO:0042326(negative regulation of phosphorylation)|GO:0070062(extracellular vesicular exosome)	chr5:136667783-136665444	mm|5qG2
A_66_P123440	Prkrip1	Prkr interacting protein 1 (IL11 inducible) [Source:MGI Symbol;Acc:MGI:1914051] [ENSMUST00000151786]	127.476	120.476	153.93	143.79	P	P	P	P	-0.123324	0.945089	-0.30284	0.934128	0.688707	1.20752	0.791327	1.19351	ENSMUST00000151786		AK046035	Mm.425295	66801	ENSMUST00000151786	TC1658953	GO:0003014(renal system process)|GO:0003725(double-stranded RNA binding)|GO:0004860(protein kinase inhibitor activity)|GO:0005515(protein binding)|GO:0005634(nucleus)|GO:0005730(nucleolus)|GO:0006469(negative regulation of protein kinase activity)|GO:0019901(protein kinase binding)|GO:0042326(negative regulation of phosphorylation)|GO:0070062(extracellular vesicular exosome)	chr5:136654136-136654077	mm|5qG2
A_52_P380649	Prkrir	Mus musculus protein-kinase, interferon-inducible double stranded RNA dependent inhibitor, repressor of (P58 repressor) (Prkrir), mRNA [NM_028410]	431.778	429.114	415.288	341.789	P	P	P	P	-0.0360712	0.993832	-0.850421	0.823017	-0.169943	0.96181	-1.09753	0.796499	NM_028410	NM_028410	NM_028410	Mm.4428	72981	ENSMUST00000153566	TC1675504	GO:0003676(nucleic acid binding)|GO:0003677(DNA binding)|GO:0005634(nucleus)|GO:0008150(biological_process)|GO:0046872(metal ion binding)|GO:0046983(protein dimerization activity)	chr7:105858662-105858721	mm|7qE2
A_52_P439159	Prkrir	Mus musculus protein-kinase, interferon-inducible double stranded RNA dependent inhibitor, repressor of (P58 repressor) (Prkrir), mRNA [NM_028410]	522.063	477.916	519.068	518.995	P	P	P	P	-0.486162	0.915436	0.00669421	0.99986	-0.0217935	0.994263	0.450301	1.08596	NM_028410	NM_028410	NM_028410	Mm.4428	72981	ENSMUST00000033009	TC1575908	GO:0003676(nucleic acid binding)|GO:0003677(DNA binding)|GO:0005634(nucleus)|GO:0008150(biological_process)|GO:0046872(metal ion binding)|GO:0046983(protein dimerization activity)	chr7:105866134-105866193	mm|7qE2
A_66_P124136	Prkx	Mus musculus adult male hypothalamus cDNA, RIKEN full-length enriched library, clone:A230094I17 product:putative serine/threonine kinase, full insert sequence. [AK039088]	43.4078	55.2949	57.7788	60.9797	P	P	P	P	0.503195	1.27385	0.125439	1.0554	0.522266	1.33107	0.228324	1.10281	AK039088		AK039088		19108		TC1592724	GO:0000166(nucleotide binding)|GO:0001525(angiogenesis)|GO:0001935(endothelial cell proliferation)|GO:0004672(protein kinase activity)|GO:0004674(protein serine/threonine kinase activity)|GO:0004691(cAMP-dependent protein kinase activity)|GO:0005524(ATP binding)|GO:0005634(nucleus)|GO:0005737(cytoplasm)|GO:0006468(protein phosphorylation)|GO:0007155(cell adhesion)|GO:0007275(multicellular organismal development)|GO:0016301(kinase activity)|GO:0016310(phosphorylation)|GO:0016740(transferase activity)|GO:0016772(transferase activity, transferring phosphorus-containing groups)|GO:0018105(peptidyl-serine phosphorylation)|GO:0030099(myeloid cell differentiation)|GO:0030154(cell differentiation)|GO:0030155(regulation of cell adhesion)|GO:0030334(regulation of cell migration)|GO:0031589(cell-substrate adhesion)|GO:0043542(endothelial cell migration)|GO:0046777(protein autophosphorylation)|GO:0060562(epithelial tube morphogenesis)|GO:0060993(kidney morphogenesis)|GO:2000696(regulation of epithelial cell differentiation involved in kidney development)	chrX:75016998-75016939	mm|XqA7.3
A_51_P179864	Prkx	Mus musculus protein kinase, X-linked (Prkx), mRNA [NM_016979]	1603.34	1716.86	1937.25	2060.18	P	P	P	P	0.371537	1.0708	0.381126	1.06346	0.862472	1.20826	1.1695	1.19997	NM_016979	NM_016979	NM_016979	Mm.290338	19108	ENSMUST00000036333	TC1574487	GO:0000166(nucleotide binding)|GO:0001525(angiogenesis)|GO:0001935(endothelial cell proliferation)|GO:0004672(protein kinase activity)|GO:0004674(protein serine/threonine kinase activity)|GO:0004691(cAMP-dependent protein kinase activity)|GO:0005524(ATP binding)|GO:0005634(nucleus)|GO:0005737(cytoplasm)|GO:0006468(protein phosphorylation)|GO:0007155(cell adhesion)|GO:0007275(multicellular organismal development)|GO:0016301(kinase activity)|GO:0016310(phosphorylation)|GO:0016740(transferase activity)|GO:0016772(transferase activity, transferring phosphorus-containing groups)|GO:0018105(peptidyl-serine phosphorylation)|GO:0030099(myeloid cell differentiation)|GO:0030154(cell differentiation)|GO:0030155(regulation of cell adhesion)|GO:0030334(regulation of cell migration)|GO:0031589(cell-substrate adhesion)|GO:0043542(endothelial cell migration)|GO:0046777(protein autophosphorylation)|GO:0060562(epithelial tube morphogenesis)|GO:0060993(kidney morphogenesis)|GO:2000696(regulation of epithelial cell differentiation involved in kidney development)	chrX:75007747-75007688	mm|XqA7.3
A_65_P12065	Prkx	PREDICTED: Mus musculus protein kinase, X-linked (Prkx), transcript variant X1, mRNA [XM_006527909]	434.128	404.011	396.803	525.422	P	P	P	P	-0.33975	0.930627	1.26217	1.32414	-0.397447	0.914024	1.19231	1.30051	XM_006527909	XM_006527909	XM_006527909	Mm.290338	19108		TC1641754	GO:0000166(nucleotide binding)|GO:0001525(angiogenesis)|GO:0001935(endothelial cell proliferation)|GO:0004672(protein kinase activity)|GO:0004674(protein serine/threonine kinase activity)|GO:0004691(cAMP-dependent protein kinase activity)|GO:0005524(ATP binding)|GO:0005634(nucleus)|GO:0005737(cytoplasm)|GO:0006468(protein phosphorylation)|GO:0007155(cell adhesion)|GO:0007275(multicellular organismal development)|GO:0016301(kinase activity)|GO:0016310(phosphorylation)|GO:0016740(transferase activity)|GO:0016772(transferase activity, transferring phosphorus-containing groups)|GO:0018105(peptidyl-serine phosphorylation)|GO:0030099(myeloid cell differentiation)|GO:0030154(cell differentiation)|GO:0030155(regulation of cell adhesion)|GO:0030334(regulation of cell migration)|GO:0031589(cell-substrate adhesion)|GO:0043542(endothelial cell migration)|GO:0046777(protein autophosphorylation)|GO:0060562(epithelial tube morphogenesis)|GO:0060993(kidney morphogenesis)|GO:2000696(regulation of epithelial cell differentiation involved in kidney development)	chrX:75006719-75006660	mm|XqA7.3
A_51_P155514	Prl	Mus musculus prolactin (Prl), transcript variant 1, mRNA [NM_011164]	56.251	83.2425	23.0973	46.9417	P	P	P	P	0.817783	1.47984	1.59475	2.03235	-1.64887	0.410612	-1.36336	0.563916	NM_011164	NM_011164	NM_011164	Mm.1270	19109	ENSMUST00000018061		GO:0005148(prolactin receptor binding)|GO:0005179(hormone activity)|GO:0005576(extracellular region)|GO:0007262(STAT protein import into nucleus)|GO:0007595(lactation)|GO:0008284(positive regulation of cell proliferation)|GO:0030141(secretory granule)|GO:0030278(regulation of ossification)|GO:0030879(mammary gland development)|GO:0042711(maternal behavior)|GO:0046425(regulation of JAK-STAT cascade)|GO:0046427(positive regulation of JAK-STAT cascade)|GO:0050679(positive regulation of epithelial cell proliferation)	chr13:27156985-27157044	mm|13qA3.1
A_51_P145511	Prl2a1	Mus musculus prolactin family 2, subfamily a, member 1 (Prl2a1), mRNA [NM_019991]	4.51358	4.58678	4.34292	7.76455	A	A	A	A	NULL	NULL	NULL	NULL	NULL	NULL	NULL	NULL	NM_019991	NM_019991	NM_019991	Mm.23585	56635	ENSMUST00000023602	TC1582724	GO:0005179(hormone activity)|GO:0005576(extracellular region)|GO:0008150(biological_process)	chr13:27900454-27900513	mm|13qA3.1
A_55_P2028898	Prl2b1	Mus musculus prolactin family 2, subfamily b, member 1 (Prl2b1), mRNA [NM_025532]	5.49178	5.46554	5.06899	5.11461	A	A	A	A	NULL	NULL	NULL	NULL	NULL	NULL	NULL	NULL	NM_025532	NM_025532	NM_025532	Mm.5099	66392	ENSMUST00000091678	TC1578481	GO:0003674(molecular_function)|GO:0005179(hormone activity)|GO:0005575(cellular_component)|GO:0005576(extracellular region)|GO:0008150(biological_process)	chr13:27475290-27475231	mm|13qA3.1
A_55_P2183208	Prl2c1	Mus musculus Prolactin family 2, subfamily c, member 1 (Prl2c1), mRNA [NM_001045532]	15610.2	11459.1	10881.1	9366.19	P	P	P	P	-2.17492	0.734075	-1.02418	0.860773	-1.96305	0.697052	-1.41601	0.81736	NM_001045532	NM_001045532	NM_001045532	Mm.432060	666317	ENSMUST00000099658	NP1260471	GO:0003674(molecular_function)|GO:0005575(cellular_component)|GO:0008150(biological_process)	chr13:27948312-27948371	mm|13qA3.1
A_51_P312780	Prl2c3	Mus musculus prolactin family 2, subfamily c, member 3 (Prl2c3), mRNA [NM_011118]	1109.55	752.54	801.726	666.47	P	P	P	P	-2.12703	0.678238	-0.818515	0.831294	-1.44678	0.722567	-0.672078	0.885627	NM_011118	NM_011118	NM_011118	Mm.457984	18812	ENSMUST00000099805	TC1575161	GO:0005179(hormone activity)|GO:0005576(extracellular region)|GO:0005615(extracellular space)|GO:0005783(endoplasmic reticulum)|GO:0008083(growth factor activity)|GO:0008284(positive regulation of cell proliferation)	chr13:12889129-12885635	mm|13qA1
A_55_P2004752	Prl2c5	Mus musculus prolactin family 2, subfamily c, member 5 (Prl2c5), mRNA [NM_181852]	47645.7	33094.8	35101.9	30681.8	P	P	P	P	-3.08953	0.694602	-1.31271	0.874077	-2.40829	0.736727	-0.586198	0.927087	NM_181852	NM_181852	NM_181852	Mm.392548	107849	ENSMUST00000021778	TC1606649	GO:0003674(molecular_function)|GO:0005615(extracellular space)|GO:0008150(biological_process)	chr13:13283943-13284002	mm|13qA1
A_55_P1987326	Prl3a1	Mus musculus prolactin family 3, subfamily a, member 1 (Prl3a1), mRNA [NM_025896]	14.5541	9.58056	15.3265	7.72285	A	A	A	A	NULL	NULL	NULL	NULL	NULL	NULL	NULL	NULL	NM_025896	NM_025896	NM_025896	Mm.69279	67000	ENSMUST00000049463	TC1585879	GO:0003674(molecular_function)|GO:0005575(cellular_component)|GO:0008150(biological_process)	chr13:27368470-27368529	mm|13qA3.1
A_51_P431347	Prl3a1	Mus musculus prolactin family 3, subfamily a, member 1 (Prl3a1), mRNA [NM_025896]	17.7766	17.007	4.34656	4.37135	A	A	A	A	NULL	NULL	NULL	NULL	NULL	NULL	NULL	NULL	NM_025896	NM_025896	NM_025896	Mm.69279	67000	ENSMUST00000049463	TC1585879	GO:0003674(molecular_function)|GO:0005575(cellular_component)|GO:0008150(biological_process)	chr13:27368091-27368150	mm|13qA3.1
A_51_P108629	Prl3b1	Mus musculus prolactin family 3, subfamily b, member 1 (Prl3b1), mRNA [NM_008865]	45.7911	47.1953	62.4414	52.0774	P	P	P	P	0.0586022	1.03067	-0.402433	0.83402	0.566861	1.36362	0.229691	1.10344	NM_008865	NM_008865	NM_008865	Mm.37203	18776	ENSMUST00000035273	TC1572212	GO:0005179(hormone activity)|GO:0005576(extracellular region)|GO:0005615(extracellular space)	chr13:27341385-27341444	mm|13qA3.1
A_55_P1966134	Prl3c1	Mus musculus prolactin family 3, subfamily c, member 1 (Prl3c1), transcript variant 1, mRNA [NM_013766]	5.1813	5.11968	4.88101	4.9169	A	A	A	A	NULL	NULL	NULL	NULL	NULL	NULL	NULL	NULL	NM_013766	NM_013766	NM_013766	Mm.291456	27372	ENSMUST00000018066	TC1589478	GO:0003674(molecular_function)|GO:0005179(hormone activity)|GO:0005575(cellular_component)|GO:0005576(extracellular region)|GO:0008150(biological_process)	chr13:27288546-27288605	mm|13qA3.1
A_55_P1963046	Prl3c1	Mus musculus prolactin family 3, subfamily c, member 1 (Prl3c1), transcript variant 2, mRNA [NM_001163218]	7.49785	4.26859	25.6422	5.04511	A	A	P	A	NULL	NULL	-1.68261	0.19675	1.0913	3.41995	NULL	NULL	NM_001163218	NM_001163218	NM_001163218	Mm.291456	27372	ENSMUST00000110364	TC1601181	GO:0003674(molecular_function)|GO:0005179(hormone activity)|GO:0005575(cellular_component)|GO:0005576(extracellular region)|GO:0008150(biological_process)	chr13:27290818-27290877	mm|13qA3.1
A_55_P1987331	Prl3d1	Mus musculus prolactin family 3, subfamily d, member 1 (Prl3d1), transcript variant 1, mRNA [NM_001205322]	44.1043	37.8647	21.1456	29.7347	P	P	P	P	-0.324934	0.858526	0.425661	1.40619	-1.36276	0.479446	-0.170678	0.78529	NM_001205322	NM_001205322	NM_001205322	Mm.233151	18775	ENSMUST00000080755		GO:0005179(hormone activity)|GO:0005576(extracellular region)|GO:0005615(extracellular space)	chr13:27192036-27192095	mm|13qA3.1
A_66_P115038	Prl3d1	Mus musculus prolactin family 3, subfamily d, member 1 (Prl3d1), transcript variant 2, mRNA [NM_008864]	4.35707	4.3428	4.44006	4.47108	A	A	A	A	NULL	NULL	NULL	NULL	NULL	NULL	NULL	NULL	NM_008864	NM_008864	NM_008864	Mm.233151	18775			GO:0005179(hormone activity)|GO:0005576(extracellular region)|GO:0005615(extracellular space)	chr13:27186062-27186121	mm|13qA3.1
A_55_P2051400	Prl3d2	Mus musculus prolactin family 3, subfamily d, member 1 (Prl3d2), mRNA [NM_172155]	4.36861	8.98946	4.49917	10.5394	A	A	A	A	NULL	NULL	NULL	NULL	NULL	NULL	NULL	NULL	NM_172155	NM_172155	NM_172155	Mm.458451	215028	ENSMUST00000164964	TC1574539	GO:0003674(molecular_function)|GO:0005575(cellular_component)|GO:0008150(biological_process)	chr13:27219235-27219294	mm|13qA3.1
A_51_P455166	Prl4a1	Mus musculus prolactin family 4, subfamily a, member 1 (Prl4a1), mRNA [NM_011165]	6.83034	4.94649	4.70113	4.82557	A	A	A	A	NULL	NULL	NULL	NULL	NULL	NULL	NULL	NULL	NM_011165	NM_011165	NM_011165	Mm.18607	19110	ENSMUST00000021779	TC1581583	GO:0001666(response to hypoxia)|GO:0005148(prolactin receptor binding)|GO:0005179(hormone activity)|GO:0005576(extracellular region)	chr13:28115317-28115376	mm|13qA3.1
A_51_P320606	Prl5a1	Mus musculus prolactin family 5, subfamily a, member 1 (Prl5a1), mRNA [NM_023746]	4.79314	4.87767	4.86819	5.03879	A	A	A	A	NULL	NULL	NULL	NULL	NULL	NULL	NULL	NULL	NM_023746	NM_023746	NM_023746	Mm.155058	28078	ENSMUST00000017208	TC1584720	GO:0003674(molecular_function)|GO:0005179(hormone activity)|GO:0005575(cellular_component)|GO:0005576(extracellular region)|GO:0008150(biological_process)	chr13:28243046-28243105	mm|13qA3.1
A_51_P260388	Prl6a1	Mus musculus prolactin family 6, subfamily a, member 1 (Prl6a1), mRNA [NM_011166]	4.98061	11.5002	4.78838	6.4551	A	A	A	A	NULL	NULL	NULL	NULL	NULL	NULL	NULL	NULL	NM_011166	NM_011166	NM_011166	Mm.7512	19111	ENSMUST00000091679	TC1590059	GO:0003674(molecular_function)|GO:0005179(hormone activity)|GO:0005575(cellular_component)|GO:0005576(extracellular region)|GO:0008150(biological_process)	chr13:27410930-27410989	mm|13qA3.1
A_55_P2079855	Prl6a1	Mus musculus prolactin family 6, subfamily a, member 1 (Prl6a1), mRNA [NM_011166]	9.38882	17.8072	9.57632	18.3298	A	A	A	A	NULL	NULL	NULL	NULL	NULL	NULL	NULL	NULL	NM_011166	NM_011166	NM_011166	Mm.7512	19111	ENSMUST00000091680	TC1590059	GO:0003674(molecular_function)|GO:0005179(hormone activity)|GO:0005575(cellular_component)|GO:0005576(extracellular region)|GO:0008150(biological_process)	chr13:27404501-27404560	mm|13qA3.1
A_51_P211695	Prl7a1	Mus musculus prolactin family 7, subfamily a, member 1 (Prl7a1), transcript variant 2, mRNA [NM_008930]	5.85097	4.25509	4.28167	6.5082	A	A	A	A	NULL	NULL	NULL	NULL	NULL	NULL	NULL	NULL	NM_008930	NM_008930	NM_008930	Mm.196424	19113	ENSMUST00000006659	TC1580089	GO:0005179(hormone activity)|GO:0005576(extracellular region)|GO:0008150(biological_process)	chr13:27727667-27727608	mm|13qA3.1
A_51_P236074	Prl7a2	Mus musculus prolactin family 7, subfamily a, member 2 (Prl7a2), mRNA [NM_011168]	4.39426	4.39549	4.23619	4.23654	A	A	A	A	NULL	NULL	NULL	NULL	NULL	NULL	NULL	NULL	NM_011168	NM_011168	NM_011168	Mm.153999	19114	ENSMUST00000006660	TC1581837	GO:0005179(hormone activity)|GO:0005576(extracellular region)|GO:0008150(biological_process)	chr13:27752748-27751106	mm|13qA3.1
A_55_P2164258	Prl7b1	Mus musculus prolactin family 7, subfamily b, member 1 (Prl7b1), mRNA [NM_029355]	4.73498	4.89283	7.49785	4.55057	A	A	A	A	NULL	NULL	NULL	NULL	NULL	NULL	NULL	NULL	NM_029355	NM_029355	NM_029355	Mm.46087	75596	ENSMUST00000080595	TC1587116	GO:0005179(hormone activity)|GO:0005576(extracellular region)|GO:0008150(biological_process)	chr13:27693841-27693782	mm|13qA3.1
A_55_P2164265	Prl7c1	Mus musculus prolactin family 7, subfamily c, member 1 (Prl7c1), mRNA [NM_026206]	4.82328	5.03824	8.37586	30.5844	A	A	A	P	NULL	NULL	1.4486	3.6515	NULL	NULL	1.57608	6.07046	NM_026206	NM_026206	NM_026206	Mm.49048	67505	ENSMUST00000072943	TC1588541	GO:0005179(hormone activity)|GO:0005576(extracellular region)|GO:0008150(biological_process)	chr13:27865742-27865683	mm|13qA3.1
A_55_P2726970	Prl7d1	Mus musculus prolactin family 7, subfamily d, member 1 (Prl7d1), mRNA [NM_011120]	4.80758	5.02769	6.57769	30.3754	A	A	A	P	NULL	NULL	1.70032	4.61795	NULL	NULL	1.57201	6.04163	NM_011120	NM_011120	NM_011120	Mm.3258	18814	ENSMUST00000021776	TC1581929	GO:0005125(cytokine activity)|GO:0005179(hormone activity)|GO:0005576(extracellular region)|GO:0005615(extracellular space)|GO:0016525(negative regulation of angiogenesis)|GO:0043537(negative regulation of blood vessel endothelial cell migration)	chr13:27801150-27801091	mm|13qA3.1
A_52_P565496	Prl8a1	Mus musculus prolactin family 8, subfamily a, member 1 (Prl8a1), mRNA [NM_028477]	66.6109	106.936	83.9975	90.5562	P	P	P	P	0.988683	1.60539	0.173121	1.07808	0.422461	1.26102	-0.398472	0.846825	NM_028477	NM_028477	NM_028477	Mm.215193	73244	ENSMUST00000006664	TC1591447	GO:0003674(molecular_function)|GO:0005575(cellular_component)|GO:0008150(biological_process)	chr13:27671539-27670506	mm|13qA3.1
A_52_P64459	Prl8a1	prolactin family 8, subfamily a, member 1 [Source:MGI Symbol;Acc:MGI:1920494] [ENSMUST00000095926]	36.3891	55.3382	46.9613	39.6178	P	P	P	P	0.874999	1.52074	-0.376749	0.843628	0.46517	1.29053	-0.796978	0.715922	ENSMUST00000095926		AK014414	Mm.215193	73244	ENSMUST00000095926	TC1594685	GO:0003674(molecular_function)|GO:0005575(cellular_component)|GO:0008150(biological_process)	chr13:27666529-27666470	mm|13qA3.1
A_51_P497044	Prl8a2	Mus musculus prolactin family 8, subfamily a, member 2 (Prl8a2), transcript variant 1, mRNA [NM_010088]	5.04852	5.02162	5.21152	6.33589	A	A	A	A	NULL	NULL	NULL	NULL	NULL	NULL	NULL	NULL	NM_010088	NM_010088	NM_010088	Mm.291450	13529	ENSMUST00000018403	TC1576306	GO:0001666(response to hypoxia)|GO:0003674(molecular_function)|GO:0005575(cellular_component)|GO:0060135(maternal process involved in female pregnancy)	chr13:27445781-27445840	mm|13qA3.1
A_55_P2269459	Prl8a6	Mus musculus prolactin family 8, subfamily a, member 6 (Prl8a6), transcript variant 1, mRNA [NM_001271378]	33.5705	6.89203	8.38956	18.5975	P	A	A	A	-1.20898	0.2053	NULL	NULL	-1.23558	0.249908	NULL	NULL	NM_001271378	NM_001271378	NM_001271378	Mm.142728	19112	ENSMUST00000018392	TC1579375	GO:0005102(receptor binding)|GO:0005179(hormone activity)|GO:0005575(cellular_component)|GO:0005576(extracellular region)|GO:0008150(biological_process)	chr13:27524888-27524829	mm|13qA3.1
A_55_P2792190	Prl8a8	Mus musculus prolactin family 8, subfamily a, member 81 (Prl8a8), mRNA [NM_023741]	4.21661	4.40375	4.29133	4.29479	A	A	A	A	NULL	NULL	NULL	NULL	NULL	NULL	NULL	NULL	NM_023741	NM_023741	NM_023741	Mm.46090	74188	ENSMUST00000018389	TC1593322	GO:0003674(molecular_function)|GO:0005179(hormone activity)|GO:0005575(cellular_component)|GO:0005576(extracellular region)|GO:0008150(biological_process)	chr13:27599002-27598946	mm|13qA3.1
A_51_P509999	Prl8a9	Mus musculus prolactin family8, subfamily a, member 9 (Prl8a9), mRNA [NM_023332]	17.7495	42.9508	24.4037	50.045	A	P	P	P	0.744004	2.41983	1.61492	2.05072	0.280854	1.37489	0.358864	1.16517	NM_023332	NM_023332	NM_023332	Mm.46091	67310	ENSMUST00000006662	TC1576897	GO:0003674(molecular_function)|GO:0005179(hormone activity)|GO:0005575(cellular_component)|GO:0005576(extracellular region)|GO:0008150(biological_process)	chr13:27650177-27650118	mm|13qA3.1
A_66_P111049	Prlh	Mus musculus prolactin releasing hormone (Prlh), mRNA [NM_001101647]	5.26941	5.58601	16.3855	5.98955	A	A	A	A	NULL	NULL	NULL	NULL	NULL	NULL	NULL	NULL	NM_001101647	NM_001101647	NM_001101647	Mm.471593	623503	ENSMUST00000166281		GO:0001894(tissue homeostasis)|GO:0002021(response to dietary excess)|GO:0002023(reduction of food intake in response to dietary excess)|GO:0005184(neuropeptide hormone activity)|GO:0005737(cytoplasm)|GO:0006112(energy reserve metabolic process)|GO:0006629(lipid metabolic process)|GO:0007186(G-protein coupled receptor signaling pathway)|GO:0007631(feeding behavior)|GO:0009749(response to glucose stimulus)|GO:0031861(prolactin-releasing peptide receptor binding)|GO:0032868(response to insulin stimulus)|GO:0040014(regulation of multicellular organism growth)|GO:0042755(eating behavior)|GO:0043434(response to peptide hormone stimulus)|GO:0045444(fat cell differentiation)|GO:0048483(autonomic nervous system development)	chr1:92850509-92850568	mm|1qD
A_66_P131117	Prlhr	Mus musculus prolactin releasing hormone receptor (Prlhr), mRNA [NM_201615]	144.941	169.039	156.125	168.641	P	P	P	P	0.703325	1.16626	0.325258	1.08017	0.257832	1.07716	-0.0458833	0.997646	NM_201615	NM_201615	NM_201615	Mm.377241	226278	ENSMUST00000051277	TC1596389	GO:0004871(signal transducer activity)|GO:0004930(G-protein coupled receptor activity)|GO:0004983(neuropeptide Y receptor activity)|GO:0005886(plasma membrane)|GO:0007165(signal transduction)|GO:0007186(G-protein coupled receptor signaling pathway)|GO:0007631(feeding behavior)|GO:0016020(membrane)|GO:0016021(integral to membrane)|GO:0017046(peptide hormone binding)|GO:0042445(hormone metabolic process)	chr19:60543004-60542945	mm|19qD3
A_52_P458279	Prlr	Mus musculus prolactin receptor (Prlr), transcript variant 1, mRNA [NM_011169]	13.8598	22.3548	24.9507	21.0982	A	A	P	A	NULL	NULL	-0.11955	0.845593	0.520574	1.80022	NULL	NULL	NM_011169	NM_011169	NM_011169	Mm.10516	19116	ENSMUST00000148257	TC1650196	GO:0004896(cytokine receptor activity)|GO:0004925(prolactin receptor activity)|GO:0005515(protein binding)|GO:0005622(intracellular)|GO:0007171(activation of transmembrane receptor protein tyrosine kinase activity)|GO:0007259(JAK-STAT cascade)|GO:0007595(lactation)|GO:0009986(cell surface)|GO:0016020(membrane)|GO:0016021(integral to membrane)|GO:0017046(peptide hormone binding)|GO:0019901(protein kinase binding)|GO:0030155(regulation of cell adhesion)|GO:0030856(regulation of epithelial cell differentiation)|GO:0038161(prolactin signaling pathway)|GO:0046872(metal ion binding)|GO:0060644(mammary gland epithelial cell differentiation)|GO:0060736(prostate gland growth)|GO:0060749(mammary gland alveolus development)|GO:0061180(mammary gland epithelium development)	chr15:10255629-10255688	mm|15qA1
A_66_P139387	Prlr	Mus musculus prolactin receptor (Prlr), transcript variant 1, mRNA [NM_011169]	8.02774	21.629	4.82362	6.65428	A	A	A	A	NULL	NULL	NULL	NULL	NULL	NULL	NULL	NULL	NM_011169	NM_011169	NM_011169	Mm.10516	19116	ENSMUST00000005400	TC1579298	GO:0004896(cytokine receptor activity)|GO:0004925(prolactin receptor activity)|GO:0005515(protein binding)|GO:0005622(intracellular)|GO:0007171(activation of transmembrane receptor protein tyrosine kinase activity)|GO:0007259(JAK-STAT cascade)|GO:0007595(lactation)|GO:0009986(cell surface)|GO:0016020(membrane)|GO:0016021(integral to membrane)|GO:0017046(peptide hormone binding)|GO:0019901(protein kinase binding)|GO:0030155(regulation of cell adhesion)|GO:0030856(regulation of epithelial cell differentiation)|GO:0038161(prolactin signaling pathway)|GO:0046872(metal ion binding)|GO:0060644(mammary gland epithelial cell differentiation)|GO:0060736(prostate gland growth)|GO:0060749(mammary gland alveolus development)|GO:0061180(mammary gland epithelium development)	chr15:10259066-10259125	mm|15qA1
A_55_P2503206	Prlr	Mus musculus prolactin receptor (Prlr), transcript variant 2, mRNA [NM_001253781]	4.43681	5.39217	4.57497	4.6616	A	A	A	A	NULL	NULL	NULL	NULL	NULL	NULL	NULL	NULL	NM_001253781	NM_001253781	NM_001253781	Mm.10516	19116	ENSMUST00000137867	TC1588969	GO:0004896(cytokine receptor activity)|GO:0004925(prolactin receptor activity)|GO:0005515(protein binding)|GO:0005622(intracellular)|GO:0007171(activation of transmembrane receptor protein tyrosine kinase activity)|GO:0007259(JAK-STAT cascade)|GO:0007595(lactation)|GO:0009986(cell surface)|GO:0016020(membrane)|GO:0016021(integral to membrane)|GO:0017046(peptide hormone binding)|GO:0019901(protein kinase binding)|GO:0030155(regulation of cell adhesion)|GO:0030856(regulation of epithelial cell differentiation)|GO:0038161(prolactin signaling pathway)|GO:0046872(metal ion binding)|GO:0060644(mammary gland epithelial cell differentiation)|GO:0060736(prostate gland growth)|GO:0060749(mammary gland alveolus development)|GO:0061180(mammary gland epithelium development)	chr15:10278249-10278308	mm|15qA1
A_52_P533280	Prm1	Mus musculus protamine 1 (Prm1), mRNA [NM_013637]	9.03922	6.1982	12.102	7.4189	A	A	A	A	NULL	NULL	NULL	NULL	NULL	NULL	NULL	NULL	NM_013637	NM_013637	NM_013637	Mm.42733	19118	ENSMUST00000023144	TC1572620	GO:0000786(nucleosome)|GO:0003677(DNA binding)|GO:0005634(nucleus)|GO:0005694(chromosome)|GO:0005737(cytoplasm)|GO:0006997(nucleus organization)|GO:0007275(multicellular organismal development)|GO:0007283(spermatogenesis)|GO:0007286(spermatid development)|GO:0030154(cell differentiation)|GO:0030261(chromosome condensation)	chr16:10796509-10796450	mm|16qA1
A_51_P138705	Prm2	Mus musculus protamine 2 (Prm2), mRNA [NM_008933]	24.6232	15.8607	21.803	31.9641	P	A	P	P	-0.303777	0.644139	0.862365	1.46604	-0.110493	0.885465	0.634286	2.0153	NM_008933	NM_008933	NM_008933	Mm.325769	19119	ENSMUST00000037996	TC1571940	GO:0000786(nucleosome)|GO:0003677(DNA binding)|GO:0005634(nucleus)|GO:0005694(chromosome)|GO:0005737(cytoplasm)|GO:0006997(nucleus organization)|GO:0007275(multicellular organismal development)|GO:0007283(spermatogenesis)|GO:0007286(spermatid development)|GO:0030154(cell differentiation)|GO:0030261(chromosome condensation)	chr16:10791608-10791549	mm|16qA1
A_66_P130527	Prm3	Mus musculus protamine 3 (Prm3), mRNA [NM_013638]	1093.62	1000.2	1134.6	1093.03	P	P	P	P	-0.491297	0.914578	-0.159508	0.963362	0.168111	1.03747	0.484923	1.09281	NM_013638	NM_013638	NM_013638	Mm.291887	19120	ENSMUST00000050864	TC1585252	GO:0000786(nucleosome)|GO:0003677(DNA binding)|GO:0005634(nucleus)|GO:0005694(chromosome)|GO:0005737(cytoplasm)|GO:0007275(multicellular organismal development)|GO:0007283(spermatogenesis)|GO:0030154(cell differentiation)|GO:0030261(chromosome condensation)|GO:0030317(sperm motility)	chr16:10790764-10790705	mm|16qA1
A_55_P2739535	Prmt1	Mus musculus protein arginine N-methyltransferase 1 (Prmt1), transcript variant 1, mRNA [NM_019830]	10406.5	10461.8	11635.9	13025.8	P	P	P	P	0.0340669	1.00531	0.753837	1.11944	0.61281	1.11813	1.54876	1.24508	NM_019830	NM_019830	NM_019830	Mm.27545	15469	ENSMUST00000153576	TC1775282	GO:0000179(rRNA (adenine-N6,N6-)-dimethyltransferase activity)|GO:0001701(in utero embryonic development)|GO:0003880(protein C-terminal carboxyl O-methyltransferase activity)|GO:0004809(tRNA (guanine-N2-)-methyltransferase activity)|GO:0005515(protein binding)|GO:0005634(nucleus)|GO:0005737(cytoplasm)|GO:0005829(cytosol)|GO:0006355(regulation of transcription, DNA-dependent)|GO:0006479(protein methylation)|GO:0008168(methyltransferase activity)|GO:0008169(C-methyltransferase activity)|GO:0008170(N-methyltransferase activity)|GO:0008171(O-methyltransferase activity)|GO:0008172(S-methyltransferase activity)|GO:0008173(RNA methyltransferase activity)|GO:0008174(mRNA methyltransferase activity)|GO:0008175(tRNA methyltransferase activity)|GO:0008276(protein methyltransferase activity)|GO:0008425(2-polyprenyl-6-methoxy-1,4-benzoquinone methyltransferase activity)|GO:0008469(histone-arginine N-methyltransferase activity)|GO:0008649(rRNA methyltransferase activity)|GO:0008650(rRNA (uridine-2'-O-)-methyltransferase activity)|GO:0008988(rRNA (adenine-N6-)-methyltransferase activity)|GO:0009008(DNA-methyltransferase activity)|GO:0009019(tRNA (guanine-N1-)-methyltransferase activity)|GO:0009383(rRNA (cytosine-C5-)-methyltransferase activity)|GO:0016205(selenocysteine methyltransferase activity)|GO:0016273(arginine N-methyltransferase activity)|GO:0016274(protein-arginine N-methyltransferase activity)|GO:0016275([cytochrome c]-arginine N-methyltransferase activity)|GO:0016278(lysine N-methyltransferase activity)|GO:0016279(protein-lysine N-methyltransferase activity)|GO:0016300(tRNA (uracil) methyltransferase activity)|GO:0016423(tRNA (guanine) methyltransferase activity)|GO:0016426(tRNA (adenine) methyltransferase activity)|GO:0016427(tRNA (cytosine) methyltransferase activity)|GO:0016428(tRNA (cytosine-5-)-methyltransferase activity)|GO:0016429(tRNA (adenine-N1-)-methyltransferase activity)|GO:0016433(rRNA (adenine) methyltransferase activity)|GO:0016434(rRNA (cytosine) methyltransferase activity)|GO:0016435(rRNA (guanine) methyltransferase activity)|GO:0016436(rRNA (uridine) methyltransferase activity)|GO:0016571(histone methylation)|GO:0016740(transferase activity)|GO:0018216(peptidyl-arginine methylation)|GO:0018423(protein C-terminal leucine carboxyl O-methyltransferase activity)|GO:0018707(1-phenanthrol methyltransferase activity)|GO:0019702(protein-arginine N5-methyltransferase activity)|GO:0019919(peptidyl-arginine methylation, to asymmetrical-dimethyl arginine)|GO:0030519(snoRNP binding)|GO:0030792(methylarsonite methyltransferase activity)|GO:0031175(neuron projection development)|GO:0032259(methylation)|GO:0034541(dimethylarsinite methyltransferase activity)|GO:0034807(4,5-dihydroxybenzo(a)pyrene methyltransferase activity)|GO:0034931(1-hydroxypyrene methyltransferase activity)|GO:0034933(1-hydroxy-6-methoxypyrene methyltransferase activity)|GO:0035241(protein-arginine omega-N monomethyltransferase activity)|GO:0035242(protein-arginine omega-N asymmetric methyltransferase activity)|GO:0035246(peptidyl-arginine N-methylation)|GO:0035247(peptidyl-arginine omega-N-methylation)	chr7:52232898-52232319	mm|7qB4
A_55_P2021821	Prmt1	Mus musculus protein arginine N-methyltransferase 1 (Prmt1), transcript variant 1, mRNA [NM_019830]	18715.7	19020.1	19673.4	21139.4	P	P	P	P	0.110199	1.01626	0.47666	1.07452	0.276192	1.05117	0.748855	1.11143	NM_019830	NM_019830	NM_019830	Mm.27545	15469	ENSMUST00000153576	TC1572111	GO:0000179(rRNA (adenine-N6,N6-)-dimethyltransferase activity)|GO:0001701(in utero embryonic development)|GO:0003880(protein C-terminal carboxyl O-methyltransferase activity)|GO:0004809(tRNA (guanine-N2-)-methyltransferase activity)|GO:0005515(protein binding)|GO:0005634(nucleus)|GO:0005737(cytoplasm)|GO:0005829(cytosol)|GO:0006355(regulation of transcription, DNA-dependent)|GO:0006479(protein methylation)|GO:0008168(methyltransferase activity)|GO:0008169(C-methyltransferase activity)|GO:0008170(N-methyltransferase activity)|GO:0008171(O-methyltransferase activity)|GO:0008172(S-methyltransferase activity)|GO:0008173(RNA methyltransferase activity)|GO:0008174(mRNA methyltransferase activity)|GO:0008175(tRNA methyltransferase activity)|GO:0008276(protein methyltransferase activity)|GO:0008425(2-polyprenyl-6-methoxy-1,4-benzoquinone methyltransferase activity)|GO:0008469(histone-arginine N-methyltransferase activity)|GO:0008649(rRNA methyltransferase activity)|GO:0008650(rRNA (uridine-2'-O-)-methyltransferase activity)|GO:0008988(rRNA (adenine-N6-)-methyltransferase activity)|GO:0009008(DNA-methyltransferase activity)|GO:0009019(tRNA (guanine-N1-)-methyltransferase activity)|GO:0009383(rRNA (cytosine-C5-)-methyltransferase activity)|GO:0016205(selenocysteine methyltransferase activity)|GO:0016273(arginine N-methyltransferase activity)|GO:0016274(protein-arginine N-methyltransferase activity)|GO:0016275([cytochrome c]-arginine N-methyltransferase activity)|GO:0016278(lysine N-methyltransferase activity)|GO:0016279(protein-lysine N-methyltransferase activity)|GO:0016300(tRNA (uracil) methyltransferase activity)|GO:0016423(tRNA (guanine) methyltransferase activity)|GO:0016426(tRNA (adenine) methyltransferase activity)|GO:0016427(tRNA (cytosine) methyltransferase activity)|GO:0016428(tRNA (cytosine-5-)-methyltransferase activity)|GO:0016429(tRNA (adenine-N1-)-methyltransferase activity)|GO:0016433(rRNA (adenine) methyltransferase activity)|GO:0016434(rRNA (cytosine) methyltransferase activity)|GO:0016435(rRNA (guanine) methyltransferase activity)|GO:0016436(rRNA (uridine) methyltransferase activity)|GO:0016571(histone methylation)|GO:0016740(transferase activity)|GO:0018216(peptidyl-arginine methylation)|GO:0018423(protein C-terminal leucine carboxyl O-methyltransferase activity)|GO:0018707(1-phenanthrol methyltransferase activity)|GO:0019702(protein-arginine N5-methyltransferase activity)|GO:0019919(peptidyl-arginine methylation, to asymmetrical-dimethyl arginine)|GO:0030519(snoRNP binding)|GO:0030792(methylarsonite methyltransferase activity)|GO:0031175(neuron projection development)|GO:0032259(methylation)|GO:0034541(dimethylarsinite methyltransferase activity)|GO:0034807(4,5-dihydroxybenzo(a)pyrene methyltransferase activity)|GO:0034931(1-hydroxypyrene methyltransferase activity)|GO:0034933(1-hydroxy-6-methoxypyrene methyltransferase activity)|GO:0035241(protein-arginine omega-N monomethyltransferase activity)|GO:0035242(protein-arginine omega-N asymmetric methyltransferase activity)|GO:0035246(peptidyl-arginine N-methylation)|GO:0035247(peptidyl-arginine omega-N-methylation)	chr7:52232207-52232148	mm|7qB4
A_55_P2502382	Prmt10	Mus musculus protein arginine methyltransferase 10 (putative) (Prmt10), mRNA [NM_001081240]	1515.86	1556.81	1559.87	1691.18	P	P	P	P	0.143076	1.02701	0.505449	1.08418	0.118555	1.02903	0.452115	1.08631	NM_001081240	NM_001081240	NM_001081240	Mm.197630	102182	ENSMUST00000056237	TC1580455	GO:0000179(rRNA (adenine-N6,N6-)-dimethyltransferase activity)|GO:0003674(molecular_function)|GO:0003880(protein C-terminal carboxyl O-methyltransferase activity)|GO:0004809(tRNA (guanine-N2-)-methyltransferase activity)|GO:0005575(cellular_component)|GO:0006479(protein methylation)|GO:0008150(biological_process)|GO:0008168(methyltransferase activity)|GO:0008169(C-methyltransferase activity)|GO:0008170(N-methyltransferase activity)|GO:0008171(O-methyltransferase activity)|GO:0008172(S-methyltransferase activity)|GO:0008173(RNA methyltransferase activity)|GO:0008174(mRNA methyltransferase activity)|GO:0008175(tRNA methyltransferase activity)|GO:0008276(protein methyltransferase activity)|GO:0008425(2-polyprenyl-6-methoxy-1,4-benzoquinone methyltransferase activity)|GO:0008649(rRNA methyltransferase activity)|GO:0008650(rRNA (uridine-2'-O-)-methyltransferase activity)|GO:0008988(rRNA (adenine-N6-)-methyltransferase activity)|GO:0009008(DNA-methyltransferase activity)|GO:0009019(tRNA (guanine-N1-)-methyltransferase activity)|GO:0009383(rRNA (cytosine-C5-)-methyltransferase activity)|GO:0016205(selenocysteine methyltransferase activity)|GO:0016273(arginine N-methyltransferase activity)|GO:0016274(protein-arginine N-methyltransferase activity)|GO:0016278(lysine N-methyltransferase activity)|GO:0016279(protein-lysine N-methyltransferase activity)|GO:0016300(tRNA (uracil) methyltransferase activity)|GO:0016423(tRNA (guanine) methyltransferase activity)|GO:0016426(tRNA (adenine) methyltransferase activity)|GO:0016427(tRNA (cytosine) methyltransferase activity)|GO:0016428(tRNA (cytosine-5-)-methyltransferase activity)|GO:0016429(tRNA (adenine-N1-)-methyltransferase activity)|GO:0016433(rRNA (adenine) methyltransferase activity)|GO:0016434(rRNA (cytosine) methyltransferase activity)|GO:0016435(rRNA (guanine) methyltransferase activity)|GO:0016436(rRNA (uridine) methyltransferase activity)|GO:0016740(transferase activity)|GO:0018423(protein C-terminal leucine carboxyl O-methyltransferase activity)|GO:0018707(1-phenanthrol methyltransferase activity)|GO:0019702(protein-arginine N5-methyltransferase activity)|GO:0030792(methylarsonite methyltransferase activity)|GO:0032259(methylation)|GO:0034541(dimethylarsinite methyltransferase activity)|GO:0034807(4,5-dihydroxybenzo(a)pyrene methyltransferase activity)|GO:0034931(1-hydroxypyrene methyltransferase activity)|GO:0034933(1-hydroxy-6-methoxypyrene methyltransferase activity)|GO:0043770(demethylmenaquinone methyltransferase activity)|GO:0043776(cobalt-precorrin-6B C5-methyltransferase activity)|GO:0043777(cobalt-precorrin-7 C15-methyltransferase activity)|GO:0043780(cobalt-precorrin-5B C1-methyltransferase activity)|GO:0043782(cobalt-precorrin-3 C17-methyltransferase activity)|GO:0043791(dimethylamine methyltransferase activity)|GO:0043803(hydroxyneurosporene-O-methyltransferase activity)|GO:0043827(tRNA (adenine-57, 58-N(1)-) methyltransferase activity)|GO:0043833(methylamine-specific methylcobalamin:coenzyme M methyltransferase activity)|GO:0043834(trimethylamine methyltransferase activity)	chr8:80105117-80105176	mm|8qC1
A_52_P203143	Prmt10	protein arginine methyltransferase 10 (putative) [Source:MGI Symbol;Acc:MGI:2142651] [ENSMUST00000142824]	5.0441	12.9898	10.3503	4.73016	A	A	A	A	NULL	NULL	NULL	NULL	NULL	NULL	NULL	NULL	ENSMUST00000142824		AK045296	Mm.197630	102182	ENSMUST00000142824	TC1624698	GO:0000179(rRNA (adenine-N6,N6-)-dimethyltransferase activity)|GO:0003674(molecular_function)|GO:0003880(protein C-terminal carboxyl O-methyltransferase activity)|GO:0004809(tRNA (guanine-N2-)-methyltransferase activity)|GO:0005575(cellular_component)|GO:0006479(protein methylation)|GO:0008150(biological_process)|GO:0008168(methyltransferase activity)|GO:0008169(C-methyltransferase activity)|GO:0008170(N-methyltransferase activity)|GO:0008171(O-methyltransferase activity)|GO:0008172(S-methyltransferase activity)|GO:0008173(RNA methyltransferase activity)|GO:0008174(mRNA methyltransferase activity)|GO:0008175(tRNA methyltransferase activity)|GO:0008276(protein methyltransferase activity)|GO:0008425(2-polyprenyl-6-methoxy-1,4-benzoquinone methyltransferase activity)|GO:0008649(rRNA methyltransferase activity)|GO:0008650(rRNA (uridine-2'-O-)-methyltransferase activity)|GO:0008988(rRNA (adenine-N6-)-methyltransferase activity)|GO:0009008(DNA-methyltransferase activity)|GO:0009019(tRNA (guanine-N1-)-methyltransferase activity)|GO:0009383(rRNA (cytosine-C5-)-methyltransferase activity)|GO:0016205(selenocysteine methyltransferase activity)|GO:0016273(arginine N-methyltransferase activity)|GO:0016274(protein-arginine N-methyltransferase activity)|GO:0016278(lysine N-methyltransferase activity)|GO:0016279(protein-lysine N-methyltransferase activity)|GO:0016300(tRNA (uracil) methyltransferase activity)|GO:0016423(tRNA (guanine) methyltransferase activity)|GO:0016426(tRNA (adenine) methyltransferase activity)|GO:0016427(tRNA (cytosine) methyltransferase activity)|GO:0016428(tRNA (cytosine-5-)-methyltransferase activity)|GO:0016429(tRNA (adenine-N1-)-methyltransferase activity)|GO:0016433(rRNA (adenine) methyltransferase activity)|GO:0016434(rRNA (cytosine) methyltransferase activity)|GO:0016435(rRNA (guanine) methyltransferase activity)|GO:0016436(rRNA (uridine) methyltransferase activity)|GO:0016740(transferase activity)|GO:0018423(protein C-terminal leucine carboxyl O-methyltransferase activity)|GO:0018707(1-phenanthrol methyltransferase activity)|GO:0019702(protein-arginine N5-methyltransferase activity)|GO:0030792(methylarsonite methyltransferase activity)|GO:0032259(methylation)|GO:0034541(dimethylarsinite methyltransferase activity)|GO:0034807(4,5-dihydroxybenzo(a)pyrene methyltransferase activity)|GO:0034931(1-hydroxypyrene methyltransferase activity)|GO:0034933(1-hydroxy-6-methoxypyrene methyltransferase activity)|GO:0043770(demethylmenaquinone methyltransferase activity)|GO:0043776(cobalt-precorrin-6B C5-methyltransferase activity)|GO:0043777(cobalt-precorrin-7 C15-methyltransferase activity)|GO:0043780(cobalt-precorrin-5B C1-methyltransferase activity)|GO:0043782(cobalt-precorrin-3 C17-methyltransferase activity)|GO:0043791(dimethylamine methyltransferase activity)|GO:0043803(hydroxyneurosporene-O-methyltransferase activity)|GO:0043827(tRNA (adenine-57, 58-N(1)-) methyltransferase activity)|GO:0043833(methylamine-specific methylcobalamin:coenzyme M methyltransferase activity)|GO:0043834(trimethylamine methyltransferase activity)	chr8:80087675-80087734	mm|8qC1
A_51_P219064	Prmt2	Mus musculus protein arginine N-methyltransferase 2 (Prmt2), transcript variant 2, mRNA [NM_001077638]	3561.89	4137.28	3191.53	4146.46	P	P	P	P	1.01266	1.16154	1.67098	1.29921	-0.522727	0.896021	0.00427246	1.00222	NM_001077638	NM_001077638	NM_001077638	Mm.32020	15468	ENSMUST00000128099	TC1572639	GO:0000179(rRNA (adenine-N6,N6-)-dimethyltransferase activity)|GO:0001666(response to hypoxia)|GO:0003713(transcription coactivator activity)|GO:0003880(protein C-terminal carboxyl O-methyltransferase activity)|GO:0004809(tRNA (guanine-N2-)-methyltransferase activity)|GO:0005515(protein binding)|GO:0005634(nucleus)|GO:0005654(nucleoplasm)|GO:0005737(cytoplasm)|GO:0005829(cytosol)|GO:0006479(protein methylation)|GO:0008013(beta-catenin binding)|GO:0008168(methyltransferase activity)|GO:0008169(C-methyltransferase activity)|GO:0008170(N-methyltransferase activity)|GO:0008171(O-methyltransferase activity)|GO:0008172(S-methyltransferase activity)|GO:0008173(RNA methyltransferase activity)|GO:0008174(mRNA methyltransferase activity)|GO:0008175(tRNA methyltransferase activity)|GO:0008276(protein methyltransferase activity)|GO:0008425(2-polyprenyl-6-methoxy-1,4-benzoquinone methyltransferase activity)|GO:0008469(histone-arginine N-methyltransferase activity)|GO:0008649(rRNA methyltransferase activity)|GO:0008650(rRNA (uridine-2'-O-)-methyltransferase activity)|GO:0008988(rRNA (adenine-N6-)-methyltransferase activity)|GO:0009008(DNA-methyltransferase activity)|GO:0009019(tRNA (guanine-N1-)-methyltransferase activity)|GO:0009383(rRNA (cytosine-C5-)-methyltransferase activity)|GO:0016205(selenocysteine methyltransferase activity)|GO:0016273(arginine N-methyltransferase activity)|GO:0016274(protein-arginine N-methyltransferase activity)|GO:0016278(lysine N-methyltransferase activity)|GO:0016279(protein-lysine N-methyltransferase activity)|GO:0016300(tRNA (uracil) methyltransferase activity)|GO:0016423(tRNA (guanine) methyltransferase activity)|GO:0016426(tRNA (adenine) methyltransferase activity)|GO:0016427(tRNA (cytosine) methyltransferase activity)|GO:0016428(tRNA (cytosine-5-)-methyltransferase activity)|GO:0016429(tRNA (adenine-N1-)-methyltransferase activity)|GO:0016433(rRNA (adenine) methyltransferase activity)|GO:0016434(rRNA (cytosine) methyltransferase activity)|GO:0016435(rRNA (guanine) methyltransferase activity)|GO:0016436(rRNA (uridine) methyltransferase activity)|GO:0016571(histone methylation)|GO:0016740(transferase activity)|GO:0018423(protein C-terminal leucine carboxyl O-methyltransferase activity)|GO:0018707(1-phenanthrol methyltransferase activity)|GO:0019702(protein-arginine N5-methyltransferase activity)|GO:0019919(peptidyl-arginine methylation, to asymmetrical-dimethyl arginine)|GO:0030331(estrogen receptor binding)|GO:0030792(methylarsonite methyltransferase activity)|GO:0032088(negative regulation of NF-kappaB transcription factor activity)|GO:0032259(methylation)|GO:0033142(progesterone receptor binding)|GO:0033210(leptin-mediated signaling pathway)|GO:0034541(dimethylarsinite methyltransferase activity)|GO:0034807(4,5-dihydroxybenzo(a)pyrene methyltransferase activity)|GO:0034931(1-hydroxypyrene methyltransferase activity)|GO:0034933(1-hydroxy-6-methoxypyrene methyltransferase activity)|GO:0034969(histone arginine methylation)|GO:0035189(Rb-E2F complex)|GO:0035242(protein-arginine omega-N asymmetric methyltransferase activity)|GO:0035246(peptidyl-arginine N-methylation)	chr10:75670080-75670021	mm|10qC1
A_55_P2739368	Prmt2	Mus musculus protein arginine N-methyltransferase 2 (Prmt2), transcript variant 2, mRNA [NM_001077638]	95.8868	157.475	95.536	140.677	P	P	P	P	1.0364	1.6423	1.66504	1.4725	-0.0124425	0.996342	-0.561718	0.893325	NM_001077638	NM_001077638	NM_001077638	Mm.32020	15468	ENSMUST00000128048	TC1763004	GO:0000179(rRNA (adenine-N6,N6-)-dimethyltransferase activity)|GO:0001666(response to hypoxia)|GO:0003713(transcription coactivator activity)|GO:0003880(protein C-terminal carboxyl O-methyltransferase activity)|GO:0004809(tRNA (guanine-N2-)-methyltransferase activity)|GO:0005515(protein binding)|GO:0005634(nucleus)|GO:0005654(nucleoplasm)|GO:0005737(cytoplasm)|GO:0005829(cytosol)|GO:0006479(protein methylation)|GO:0008013(beta-catenin binding)|GO:0008168(methyltransferase activity)|GO:0008169(C-methyltransferase activity)|GO:0008170(N-methyltransferase activity)|GO:0008171(O-methyltransferase activity)|GO:0008172(S-methyltransferase activity)|GO:0008173(RNA methyltransferase activity)|GO:0008174(mRNA methyltransferase activity)|GO:0008175(tRNA methyltransferase activity)|GO:0008276(protein methyltransferase activity)|GO:0008425(2-polyprenyl-6-methoxy-1,4-benzoquinone methyltransferase activity)|GO:0008469(histone-arginine N-methyltransferase activity)|GO:0008649(rRNA methyltransferase activity)|GO:0008650(rRNA (uridine-2'-O-)-methyltransferase activity)|GO:0008988(rRNA (adenine-N6-)-methyltransferase activity)|GO:0009008(DNA-methyltransferase activity)|GO:0009019(tRNA (guanine-N1-)-methyltransferase activity)|GO:0009383(rRNA (cytosine-C5-)-methyltransferase activity)|GO:0016205(selenocysteine methyltransferase activity)|GO:0016273(arginine N-methyltransferase activity)|GO:0016274(protein-arginine N-methyltransferase activity)|GO:0016278(lysine N-methyltransferase activity)|GO:0016279(protein-lysine N-methyltransferase activity)|GO:0016300(tRNA (uracil) methyltransferase activity)|GO:0016423(tRNA (guanine) methyltransferase activity)|GO:0016426(tRNA (adenine) methyltransferase activity)|GO:0016427(tRNA (cytosine) methyltransferase activity)|GO:0016428(tRNA (cytosine-5-)-methyltransferase activity)|GO:0016429(tRNA (adenine-N1-)-methyltransferase activity)|GO:0016433(rRNA (adenine) methyltransferase activity)|GO:0016434(rRNA (cytosine) methyltransferase activity)|GO:0016435(rRNA (guanine) methyltransferase activity)|GO:0016436(rRNA (uridine) methyltransferase activity)|GO:0016571(histone methylation)|GO:0016740(transferase activity)|GO:0018423(protein C-terminal leucine carboxyl O-methyltransferase activity)|GO:0018707(1-phenanthrol methyltransferase activity)|GO:0019702(protein-arginine N5-methyltransferase activity)|GO:0019919(peptidyl-arginine methylation, to asymmetrical-dimethyl arginine)|GO:0030331(estrogen receptor binding)|GO:0030792(methylarsonite methyltransferase activity)|GO:0032088(negative regulation of NF-kappaB transcription factor activity)|GO:0032259(methylation)|GO:0033142(progesterone receptor binding)|GO:0033210(leptin-mediated signaling pathway)|GO:0034541(dimethylarsinite methyltransferase activity)|GO:0034807(4,5-dihydroxybenzo(a)pyrene methyltransferase activity)|GO:0034931(1-hydroxypyrene methyltransferase activity)|GO:0034933(1-hydroxy-6-methoxypyrene methyltransferase activity)|GO:0034969(histone arginine methylation)|GO:0035189(Rb-E2F complex)|GO:0035242(protein-arginine omega-N asymmetric methyltransferase activity)	chr10:75673238-75673180	mm|10qC1
A_55_P2496172	Prmt2	Mus musculus protein arginine N-methyltransferase 2 (Prmt2), transcript variant 3, mRNA [NM_001302965]	291.446	351.86	243.673	320.1	P	P	P	P	0.863125	1.20729	1.17143	1.31364	-0.697764	0.836085	-0.476694	0.909737	NM_001302965	NM_001302965	NM_001302965	Mm.32020	15468	ENSMUST00000128048	TC1572639	GO:0000179(rRNA (adenine-N6,N6-)-dimethyltransferase activity)|GO:0001666(response to hypoxia)|GO:0003713(transcription coactivator activity)|GO:0003880(protein C-terminal carboxyl O-methyltransferase activity)|GO:0004809(tRNA (guanine-N2-)-methyltransferase activity)|GO:0005515(protein binding)|GO:0005634(nucleus)|GO:0005654(nucleoplasm)|GO:0005737(cytoplasm)|GO:0005829(cytosol)|GO:0006479(protein methylation)|GO:0008013(beta-catenin binding)|GO:0008168(methyltransferase activity)|GO:0008169(C-methyltransferase activity)|GO:0008170(N-methyltransferase activity)|GO:0008171(O-methyltransferase activity)|GO:0008172(S-methyltransferase activity)|GO:0008173(RNA methyltransferase activity)|GO:0008174(mRNA methyltransferase activity)|GO:0008175(tRNA methyltransferase activity)|GO:0008276(protein methyltransferase activity)|GO:0008425(2-polyprenyl-6-methoxy-1,4-benzoquinone methyltransferase activity)|GO:0008469(histone-arginine N-methyltransferase activity)|GO:0008649(rRNA methyltransferase activity)|GO:0008650(rRNA (uridine-2'-O-)-methyltransferase activity)|GO:0008988(rRNA (adenine-N6-)-methyltransferase activity)|GO:0009008(DNA-methyltransferase activity)|GO:0009019(tRNA (guanine-N1-)-methyltransferase activity)|GO:0009383(rRNA (cytosine-C5-)-methyltransferase activity)|GO:0016205(selenocysteine methyltransferase activity)|GO:0016273(arginine N-methyltransferase activity)|GO:0016274(protein-arginine N-methyltransferase activity)|GO:0016278(lysine N-methyltransferase activity)|GO:0016279(protein-lysine N-methyltransferase activity)|GO:0016300(tRNA (uracil) methyltransferase activity)|GO:0016423(tRNA (guanine) methyltransferase activity)|GO:0016426(tRNA (adenine) methyltransferase activity)|GO:0016427(tRNA (cytosine) methyltransferase activity)|GO:0016428(tRNA (cytosine-5-)-methyltransferase activity)|GO:0016429(tRNA (adenine-N1-)-methyltransferase activity)|GO:0016433(rRNA (adenine) methyltransferase activity)|GO:0016434(rRNA (cytosine) methyltransferase activity)|GO:0016435(rRNA (guanine) methyltransferase activity)|GO:0016436(rRNA (uridine) methyltransferase activity)|GO:0016571(histone methylation)|GO:0016740(transferase activity)|GO:0018423(protein C-terminal leucine carboxyl O-methyltransferase activity)|GO:0018707(1-phenanthrol methyltransferase activity)|GO:0019702(protein-arginine N5-methyltransferase activity)|GO:0019919(peptidyl-arginine methylation, to asymmetrical-dimethyl arginine)|GO:0030331(estrogen receptor binding)|GO:0030792(methylarsonite methyltransferase activity)|GO:0032088(negative regulation of NF-kappaB transcription factor activity)|GO:0032259(methylation)|GO:0033142(progesterone receptor binding)|GO:0033210(leptin-mediated signaling pathway)|GO:0034541(dimethylarsinite methyltransferase activity)|GO:0034807(4,5-dihydroxybenzo(a)pyrene methyltransferase activity)|GO:0034931(1-hydroxypyrene methyltransferase activity)|GO:0034933(1-hydroxy-6-methoxypyrene methyltransferase activity)|GO:0034969(histone arginine methylation)|GO:0035189(Rb-E2F complex)|GO:0035242(protein-arginine omega-N asymmetric methyltransferase activity)|GO:0035246(peptidyl-arginine N-methylation)	chr10:75671253-75671194	mm|10qC1
A_52_P121761	Prmt3	Mus musculus 0 day neonate cerebellum cDNA, RIKEN full-length enriched library, clone:C230012J03 product:unclassifiable, full insert sequence. [AK082136]	357.188	274.294	332.22	302.445	P	P	P	P	-1.22785	0.767925	-0.414213	0.910375	-0.29585	0.930097	0.421417	1.10263	AK082136		AK082136	Mm.349442	71974		TC1762689	GO:0000179(rRNA (adenine-N6,N6-)-dimethyltransferase activity)|GO:0003880(protein C-terminal carboxyl O-methyltransferase activity)|GO:0004809(tRNA (guanine-N2-)-methyltransferase activity)|GO:0005515(protein binding)|GO:0005737(cytoplasm)|GO:0005829(cytosol)|GO:0005840(ribosome)|GO:0006355(regulation of transcription, DNA-dependent)|GO:0006479(protein methylation)|GO:0008168(methyltransferase activity)|GO:0008169(C-methyltransferase activity)|GO:0008170(N-methyltransferase activity)|GO:0008171(O-methyltransferase activity)|GO:0008172(S-methyltransferase activity)|GO:0008173(RNA methyltransferase activity)|GO:0008174(mRNA methyltransferase activity)|GO:0008175(tRNA methyltransferase activity)|GO:0008276(protein methyltransferase activity)|GO:0008425(2-polyprenyl-6-methoxy-1,4-benzoquinone methyltransferase activity)|GO:0008469(histone-arginine N-methyltransferase activity)|GO:0008649(rRNA methyltransferase activity)|GO:0008650(rRNA (uridine-2'-O-)-methyltransferase activity)|GO:0008988(rRNA (adenine-N6-)-methyltransferase activity)|GO:0009008(DNA-methyltransferase activity)|GO:0009019(tRNA (guanine-N1-)-methyltransferase activity)|GO:0009383(rRNA (cytosine-C5-)-methyltransferase activity)|GO:0016205(selenocysteine methyltransferase activity)|GO:0016273(arginine N-methyltransferase activity)|GO:0016274(protein-arginine N-methyltransferase activity)|GO:0016278(lysine N-methyltransferase activity)|GO:0016279(protein-lysine N-methyltransferase activity)|GO:0016300(tRNA (uracil) methyltransferase activity)|GO:0016423(tRNA (guanine) methyltransferase activity)|GO:0016426(tRNA (adenine) methyltransferase activity)|GO:0016427(tRNA (cytosine) methyltransferase activity)|GO:0016428(tRNA (cytosine-5-)-methyltransferase activity)|GO:0016429(tRNA (adenine-N1-)-methyltransferase activity)|GO:0016433(rRNA (adenine) methyltransferase activity)|GO:0016434(rRNA (cytosine) methyltransferase activity)|GO:0016435(rRNA (guanine) methyltransferase activity)|GO:0016436(rRNA (uridine) methyltransferase activity)|GO:0016740(transferase activity)|GO:0018216(peptidyl-arginine methylation)|GO:0018423(protein C-terminal leucine carboxyl O-methyltransferase activity)|GO:0018707(1-phenanthrol methyltransferase activity)|GO:0019702(protein-arginine N5-methyltransferase activity)|GO:0019919(peptidyl-arginine methylation, to asymmetrical-dimethyl arginine)|GO:0030792(methylarsonite methyltransferase activity)|GO:0031397(negative regulation of protein ubiquitination)|GO:0032259(methylation)|GO:0034541(dimethylarsinite methyltransferase activity)|GO:0034807(4,5-dihydroxybenzo(a)pyrene methyltransferase activity)|GO:0034931(1-hydroxypyrene methyltransferase activity)|GO:0034933(1-hydroxy-6-methoxypyrene methyltransferase activity)|GO:0034969(histone arginine methylation)|GO:0035242(protein-arginine omega-N asymmetric methyltransferase activity)|GO:0035246(peptidyl-arginine N-methylation)|GO:0043770(demethylmenaquinone methyltransferase activity)|GO:0043776(cobalt-precorrin-6B C5-methyltransferase activity)|GO:0043777(cobalt-precorrin-7 C15-methyltransferase activity)|GO:0043780(cobalt-precorrin-5B C1-methyltransferase activity)	chr7:57116447-57116506	mm|7qB5
A_55_P2731726	Prmt3	Mus musculus adult male hippocampus cDNA, RIKEN full-length enriched library, clone:C630002L24 product:hypothetical protein, full insert sequence. [AK049836]	114.893	106.406	118.444	121.694	P	P	P	P	-0.165845	0.926134	0.108846	1.02744	0.0923009	1.03091	0.314674	1.14367	AK049836		AK049836	Mm.33202	71974		TC1590176	GO:0000179(rRNA (adenine-N6,N6-)-dimethyltransferase activity)|GO:0003880(protein C-terminal carboxyl O-methyltransferase activity)|GO:0004809(tRNA (guanine-N2-)-methyltransferase activity)|GO:0005515(protein binding)|GO:0005737(cytoplasm)|GO:0005829(cytosol)|GO:0005840(ribosome)|GO:0006355(regulation of transcription, DNA-dependent)|GO:0006479(protein methylation)|GO:0008168(methyltransferase activity)|GO:0008169(C-methyltransferase activity)|GO:0008170(N-methyltransferase activity)|GO:0008171(O-methyltransferase activity)|GO:0008172(S-methyltransferase activity)|GO:0008173(RNA methyltransferase activity)|GO:0008174(mRNA methyltransferase activity)|GO:0008175(tRNA methyltransferase activity)|GO:0008276(protein methyltransferase activity)|GO:0008425(2-polyprenyl-6-methoxy-1,4-benzoquinone methyltransferase activity)|GO:0008469(histone-arginine N-methyltransferase activity)|GO:0008649(rRNA methyltransferase activity)|GO:0008650(rRNA (uridine-2'-O-)-methyltransferase activity)|GO:0008988(rRNA (adenine-N6-)-methyltransferase activity)|GO:0009008(DNA-methyltransferase activity)|GO:0009019(tRNA (guanine-N1-)-methyltransferase activity)|GO:0009383(rRNA (cytosine-C5-)-methyltransferase activity)|GO:0016205(selenocysteine methyltransferase activity)|GO:0016273(arginine N-methyltransferase activity)|GO:0016274(protein-arginine N-methyltransferase activity)|GO:0016278(lysine N-methyltransferase activity)|GO:0016279(protein-lysine N-methyltransferase activity)|GO:0016300(tRNA (uracil) methyltransferase activity)|GO:0016423(tRNA (guanine) methyltransferase activity)|GO:0016426(tRNA (adenine) methyltransferase activity)|GO:0016427(tRNA (cytosine) methyltransferase activity)|GO:0016428(tRNA (cytosine-5-)-methyltransferase activity)|GO:0016429(tRNA (adenine-N1-)-methyltransferase activity)|GO:0016433(rRNA (adenine) methyltransferase activity)|GO:0016434(rRNA (cytosine) methyltransferase activity)|GO:0016435(rRNA (guanine) methyltransferase activity)|GO:0016436(rRNA (uridine) methyltransferase activity)|GO:0016740(transferase activity)|GO:0018216(peptidyl-arginine methylation)|GO:0018423(protein C-terminal leucine carboxyl O-methyltransferase activity)|GO:0018707(1-phenanthrol methyltransferase activity)|GO:0019702(protein-arginine N5-methyltransferase activity)|GO:0019919(peptidyl-arginine methylation, to asymmetrical-dimethyl arginine)|GO:0030792(methylarsonite methyltransferase activity)|GO:0031397(negative regulation of protein ubiquitination)|GO:0032259(methylation)|GO:0034541(dimethylarsinite methyltransferase activity)|GO:0034807(4,5-dihydroxybenzo(a)pyrene methyltransferase activity)|GO:0034931(1-hydroxypyrene methyltransferase activity)|GO:0034933(1-hydroxy-6-methoxypyrene methyltransferase activity)|GO:0034969(histone arginine methylation)|GO:0035242(protein-arginine omega-N asymmetric methyltransferase activity)|GO:0035246(peptidyl-arginine N-methylation)|GO:0043770(demethylmenaquinone methyltransferase activity)|GO:0043776(cobalt-precorrin-6B C5-methyltransferase activity)|GO:0043777(cobalt-precorrin-7 C15-methyltransferase activity)	chr7:57039900-57039959	mm|7qB5
A_51_P101317	Prmt3	Mus musculus protein arginine N-methyltransferase 3 (Prmt3), mRNA [NM_133740]	478.57	534.081	520.978	584.685	P	P	P	P	0.597699	1.11599	0.522945	1.12228	0.382941	1.08861	0.494695	1.09475	NM_133740	NM_133740	NM_133740	Mm.33202	71974	ENSMUST00000032715	NP673646	GO:0000179(rRNA (adenine-N6,N6-)-dimethyltransferase activity)|GO:0003880(protein C-terminal carboxyl O-methyltransferase activity)|GO:0004809(tRNA (guanine-N2-)-methyltransferase activity)|GO:0005515(protein binding)|GO:0005737(cytoplasm)|GO:0005829(cytosol)|GO:0005840(ribosome)|GO:0006355(regulation of transcription, DNA-dependent)|GO:0006479(protein methylation)|GO:0008168(methyltransferase activity)|GO:0008169(C-methyltransferase activity)|GO:0008170(N-methyltransferase activity)|GO:0008171(O-methyltransferase activity)|GO:0008172(S-methyltransferase activity)|GO:0008173(RNA methyltransferase activity)|GO:0008174(mRNA methyltransferase activity)|GO:0008175(tRNA methyltransferase activity)|GO:0008276(protein methyltransferase activity)|GO:0008425(2-polyprenyl-6-methoxy-1,4-benzoquinone methyltransferase activity)|GO:0008469(histone-arginine N-methyltransferase activity)|GO:0008649(rRNA methyltransferase activity)|GO:0008650(rRNA (uridine-2'-O-)-methyltransferase activity)|GO:0008988(rRNA (adenine-N6-)-methyltransferase activity)|GO:0009008(DNA-methyltransferase activity)|GO:0009019(tRNA (guanine-N1-)-methyltransferase activity)|GO:0009383(rRNA (cytosine-C5-)-methyltransferase activity)|GO:0016205(selenocysteine methyltransferase activity)|GO:0016273(arginine N-methyltransferase activity)|GO:0016274(protein-arginine N-methyltransferase activity)|GO:0016278(lysine N-methyltransferase activity)|GO:0016279(protein-lysine N-methyltransferase activity)|GO:0016300(tRNA (uracil) methyltransferase activity)|GO:0016423(tRNA (guanine) methyltransferase activity)|GO:0016426(tRNA (adenine) methyltransferase activity)|GO:0016427(tRNA (cytosine) methyltransferase activity)|GO:0016428(tRNA (cytosine-5-)-methyltransferase activity)|GO:0016429(tRNA (adenine-N1-)-methyltransferase activity)|GO:0016433(rRNA (adenine) methyltransferase activity)|GO:0016434(rRNA (cytosine) methyltransferase activity)|GO:0016435(rRNA (guanine) methyltransferase activity)|GO:0016436(rRNA (uridine) methyltransferase activity)|GO:0016740(transferase activity)|GO:0018216(peptidyl-arginine methylation)|GO:0018423(protein C-terminal leucine carboxyl O-methyltransferase activity)|GO:0018707(1-phenanthrol methyltransferase activity)|GO:0019702(protein-arginine N5-methyltransferase activity)|GO:0019919(peptidyl-arginine methylation, to asymmetrical-dimethyl arginine)|GO:0030792(methylarsonite methyltransferase activity)|GO:0031397(negative regulation of protein ubiquitination)|GO:0032259(methylation)|GO:0034541(dimethylarsinite methyltransferase activity)|GO:0034807(4,5-dihydroxybenzo(a)pyrene methyltransferase activity)|GO:0034931(1-hydroxypyrene methyltransferase activity)|GO:0034933(1-hydroxy-6-methoxypyrene methyltransferase activity)|GO:0034969(histone arginine methylation)|GO:0035242(protein-arginine omega-N asymmetric methyltransferase activity)|GO:0035246(peptidyl-arginine N-methylation)|GO:0043770(demethylmenaquinone methyltransferase activity)|GO:0043776(cobalt-precorrin-6B C5-methyltransferase activity)|GO:0043777(cobalt-precorrin-7 C15-methyltransferase activity)|GO:0043780(cobalt-precorrin-5B C1-methyltransferase activity)	chr7:57113259-57113318	mm|7qB5
A_52_P677147	Prmt5	Mus musculus protein arginine N-methyltransferase 5 (Prmt5), mRNA [NM_013768]	2320.61	2744.29	2619.63	3022.49	P	P	P	P	1.13411	1.18257	0.906297	1.15379	0.547509	1.12885	0.614732	1.10138	NM_013768	NM_013768	NM_013768	Mm.196585	27374	ENSMUST00000023873	TC1572032	GO:0000122(negative regulation of transcription from RNA polymerase II promoter)|GO:0000179(rRNA (adenine-N6,N6-)-dimethyltransferase activity)|GO:0000387(spliceosomal snRNP assembly)|GO:0001046(core promoter sequence-specific DNA binding)|GO:0003682(chromatin binding)|GO:0003714(transcription corepressor activity)|GO:0003880(protein C-terminal carboxyl O-methyltransferase activity)|GO:0004809(tRNA (guanine-N2-)-methyltransferase activity)|GO:0005515(protein binding)|GO:0005634(nucleus)|GO:0005737(cytoplasm)|GO:0005829(cytosol)|GO:0006351(transcription, DNA-dependent)|GO:0006355(regulation of transcription, DNA-dependent)|GO:0006479(protein methylation)|GO:0008168(methyltransferase activity)|GO:0008169(C-methyltransferase activity)|GO:0008170(N-methyltransferase activity)|GO:0008171(O-methyltransferase activity)|GO:0008172(S-methyltransferase activity)|GO:0008173(RNA methyltransferase activity)|GO:0008174(mRNA methyltransferase activity)|GO:0008175(tRNA methyltransferase activity)|GO:0008276(protein methyltransferase activity)|GO:0008425(2-polyprenyl-6-methoxy-1,4-benzoquinone methyltransferase activity)|GO:0008469(histone-arginine N-methyltransferase activity)|GO:0008649(rRNA methyltransferase activity)|GO:0008650(rRNA (uridine-2'-O-)-methyltransferase activity)|GO:0008988(rRNA (adenine-N6-)-methyltransferase activity)|GO:0009008(DNA-methyltransferase activity)|GO:0009019(tRNA (guanine-N1-)-methyltransferase activity)|GO:0009383(rRNA (cytosine-C5-)-methyltransferase activity)|GO:0016205(selenocysteine methyltransferase activity)|GO:0016273(arginine N-methyltransferase activity)|GO:0016274(protein-arginine N-methyltransferase activity)|GO:0016278(lysine N-methyltransferase activity)|GO:0016279(protein-lysine N-methyltransferase activity)|GO:0016300(tRNA (uracil) methyltransferase activity)|GO:0016423(tRNA (guanine) methyltransferase activity)|GO:0016426(tRNA (adenine) methyltransferase activity)|GO:0016427(tRNA (cytosine) methyltransferase activity)|GO:0016428(tRNA (cytosine-5-)-methyltransferase activity)|GO:0016429(tRNA (adenine-N1-)-methyltransferase activity)|GO:0016433(rRNA (adenine) methyltransferase activity)|GO:0016434(rRNA (cytosine) methyltransferase activity)|GO:0016435(rRNA (guanine) methyltransferase activity)|GO:0016436(rRNA (uridine) methyltransferase activity)|GO:0016568(chromatin modification)|GO:0016740(transferase activity)|GO:0018216(peptidyl-arginine methylation)|GO:0018423(protein C-terminal leucine carboxyl O-methyltransferase activity)|GO:0018707(1-phenanthrol methyltransferase activity)|GO:0019702(protein-arginine N5-methyltransferase activity)|GO:0019918(peptidyl-arginine methylation, to symmetrical-dimethyl arginine)|GO:0030792(methylarsonite methyltransferase activity)|GO:0032259(methylation)|GO:0032403(protein complex binding)|GO:0032922(circadian regulation of gene expression)|GO:0034541(dimethylarsinite methyltransferase activity)|GO:0034709(methylosome)|GO:0034807(4,5-dihydroxybenzo(a)pyrene methyltransferase activity)|GO:0034931(1-hydroxypyrene methyltransferase activity)|GO:0034933(1-hydroxy-6-methoxypyrene methyltransferase activity)	chr14:55126582-55126523	mm|14qC3
A_55_P2739691	Prmt5	Mus musculus protein arginine N-methyltransferase 5 (Prmt5), mRNA [NM_013768]	99.9144	127.526	126.504	147.032	P	P	P	P	0.507312	1.27635	0.642041	1.16227	0.867463	1.26612	0.629878	1.15296	NM_013768	NM_013768	NM_013768	Mm.196585	27374	ENSMUST00000147214	TC1616551	GO:0000122(negative regulation of transcription from RNA polymerase II promoter)|GO:0000179(rRNA (adenine-N6,N6-)-dimethyltransferase activity)|GO:0000387(spliceosomal snRNP assembly)|GO:0001046(core promoter sequence-specific DNA binding)|GO:0003682(chromatin binding)|GO:0003714(transcription corepressor activity)|GO:0003880(protein C-terminal carboxyl O-methyltransferase activity)|GO:0004809(tRNA (guanine-N2-)-methyltransferase activity)|GO:0005515(protein binding)|GO:0005634(nucleus)|GO:0005737(cytoplasm)|GO:0005829(cytosol)|GO:0006351(transcription, DNA-dependent)|GO:0006355(regulation of transcription, DNA-dependent)|GO:0006479(protein methylation)|GO:0008168(methyltransferase activity)|GO:0008169(C-methyltransferase activity)|GO:0008170(N-methyltransferase activity)|GO:0008171(O-methyltransferase activity)|GO:0008172(S-methyltransferase activity)|GO:0008173(RNA methyltransferase activity)|GO:0008174(mRNA methyltransferase activity)|GO:0008175(tRNA methyltransferase activity)|GO:0008276(protein methyltransferase activity)|GO:0008425(2-polyprenyl-6-methoxy-1,4-benzoquinone methyltransferase activity)|GO:0008469(histone-arginine N-methyltransferase activity)|GO:0008649(rRNA methyltransferase activity)|GO:0008650(rRNA (uridine-2'-O-)-methyltransferase activity)|GO:0008988(rRNA (adenine-N6-)-methyltransferase activity)|GO:0009008(DNA-methyltransferase activity)|GO:0009019(tRNA (guanine-N1-)-methyltransferase activity)|GO:0009383(rRNA (cytosine-C5-)-methyltransferase activity)|GO:0016205(selenocysteine methyltransferase activity)|GO:0016273(arginine N-methyltransferase activity)|GO:0016274(protein-arginine N-methyltransferase activity)|GO:0016278(lysine N-methyltransferase activity)|GO:0016279(protein-lysine N-methyltransferase activity)|GO:0016300(tRNA (uracil) methyltransferase activity)|GO:0016423(tRNA (guanine) methyltransferase activity)|GO:0016426(tRNA (adenine) methyltransferase activity)|GO:0016427(tRNA (cytosine) methyltransferase activity)|GO:0016428(tRNA (cytosine-5-)-methyltransferase activity)|GO:0016429(tRNA (adenine-N1-)-methyltransferase activity)|GO:0016433(rRNA (adenine) methyltransferase activity)|GO:0016434(rRNA (cytosine) methyltransferase activity)|GO:0016435(rRNA (guanine) methyltransferase activity)|GO:0016436(rRNA (uridine) methyltransferase activity)|GO:0016568(chromatin modification)|GO:0016740(transferase activity)|GO:0018216(peptidyl-arginine methylation)|GO:0018423(protein C-terminal leucine carboxyl O-methyltransferase activity)|GO:0018707(1-phenanthrol methyltransferase activity)|GO:0019702(protein-arginine N5-methyltransferase activity)|GO:0019918(peptidyl-arginine methylation, to symmetrical-dimethyl arginine)|GO:0030792(methylarsonite methyltransferase activity)|GO:0032259(methylation)|GO:0032403(protein complex binding)|GO:0032922(circadian regulation of gene expression)|GO:0034541(dimethylarsinite methyltransferase activity)|GO:0034709(methylosome)|GO:0034807(4,5-dihydroxybenzo(a)pyrene methyltransferase activity)|GO:0034931(1-hydroxypyrene methyltransferase activity)|GO:0034933(1-hydroxy-6-methoxypyrene methyltransferase activity)	chr14:55135004-55134946	mm|14qC3
A_55_P2481869	Prmt6	Mus musculus protein arginine N-methyltransferase 6 (Prmt6), transcript variant 1, mRNA [NM_178891]	152.686	145.418	169.845	177.656	P	P	P	P	-0.232884	0.952397	0.186225	1.04599	0.379181	1.11238	0.900321	1.22169	NM_178891	NM_178891	NM_178891	Mm.36115	99890	ENSMUST00000106567	TC1578867	GO:0000122(negative regulation of transcription from RNA polymerase II promoter)|GO:0000179(rRNA (adenine-N6,N6-)-dimethyltransferase activity)|GO:0003682(chromatin binding)|GO:0003880(protein C-terminal carboxyl O-methyltransferase activity)|GO:0004809(tRNA (guanine-N2-)-methyltransferase activity)|GO:0005634(nucleus)|GO:0005829(cytosol)|GO:0006281(DNA repair)|GO:0006351(transcription, DNA-dependent)|GO:0006355(regulation of transcription, DNA-dependent)|GO:0006479(protein methylation)|GO:0006974(response to DNA damage stimulus)|GO:0008168(methyltransferase activity)|GO:0008169(C-methyltransferase activity)|GO:0008170(N-methyltransferase activity)|GO:0008171(O-methyltransferase activity)|GO:0008172(S-methyltransferase activity)|GO:0008173(RNA methyltransferase activity)|GO:0008174(mRNA methyltransferase activity)|GO:0008175(tRNA methyltransferase activity)|GO:0008276(protein methyltransferase activity)|GO:0008425(2-polyprenyl-6-methoxy-1,4-benzoquinone methyltransferase activity)|GO:0008469(histone-arginine N-methyltransferase activity)|GO:0008649(rRNA methyltransferase activity)|GO:0008650(rRNA (uridine-2'-O-)-methyltransferase activity)|GO:0008988(rRNA (adenine-N6-)-methyltransferase activity)|GO:0009008(DNA-methyltransferase activity)|GO:0009019(tRNA (guanine-N1-)-methyltransferase activity)|GO:0009383(rRNA (cytosine-C5-)-methyltransferase activity)|GO:0016049(cell growth)|GO:0016205(selenocysteine methyltransferase activity)|GO:0016273(arginine N-methyltransferase activity)|GO:0016274(protein-arginine N-methyltransferase activity)|GO:0016278(lysine N-methyltransferase activity)|GO:0016279(protein-lysine N-methyltransferase activity)|GO:0016300(tRNA (uracil) methyltransferase activity)|GO:0016423(tRNA (guanine) methyltransferase activity)|GO:0016426(tRNA (adenine) methyltransferase activity)|GO:0016427(tRNA (cytosine) methyltransferase activity)|GO:0016428(tRNA (cytosine-5-)-methyltransferase activity)|GO:0016429(tRNA (adenine-N1-)-methyltransferase activity)|GO:0016433(rRNA (adenine) methyltransferase activity)|GO:0016434(rRNA (cytosine) methyltransferase activity)|GO:0016435(rRNA (guanine) methyltransferase activity)|GO:0016436(rRNA (uridine) methyltransferase activity)|GO:0016568(chromatin modification)|GO:0016571(histone methylation)|GO:0016740(transferase activity)|GO:0018423(protein C-terminal leucine carboxyl O-methyltransferase activity)|GO:0018707(1-phenanthrol methyltransferase activity)|GO:0019702(protein-arginine N5-methyltransferase activity)|GO:0019919(peptidyl-arginine methylation, to asymmetrical-dimethyl arginine)|GO:0030792(methylarsonite methyltransferase activity)|GO:0032259(methylation)|GO:0034541(dimethylarsinite methyltransferase activity)|GO:0034807(4,5-dihydroxybenzo(a)pyrene methyltransferase activity)|GO:0034931(1-hydroxypyrene methyltransferase activity)|GO:0034933(1-hydroxy-6-methoxypyrene methyltransferase activity)|GO:0034969(histone arginine methylation)|GO:0034970(histone H3-R2 methylation)|GO:0035241(protein-arginine omega-N monomethyltransferase activity)|GO:0035242(protein-arginine omega-N asymmetric methyltransferase activity)	chr3:110051576-110051517	mm|3qF3
A_52_P237048	Prmt6	Mus musculus protein arginine N-methyltransferase 6 (Prmt6), transcript variant 2, non-coding RNA [NR_024139]	120.029	112.801	108.025	116.75	P	P	P	P	-0.135149	0.939779	0.327643	1.08076	-0.419945	0.899994	0.0777487	1.03501	NR_024139	NR_024139	NR_024139	Mm.36115	99890	ENSMUST00000190378	TC1583231	GO:0000122(negative regulation of transcription from RNA polymerase II promoter)|GO:0000179(rRNA (adenine-N6,N6-)-dimethyltransferase activity)|GO:0003682(chromatin binding)|GO:0003880(protein C-terminal carboxyl O-methyltransferase activity)|GO:0004809(tRNA (guanine-N2-)-methyltransferase activity)|GO:0005634(nucleus)|GO:0005829(cytosol)|GO:0006281(DNA repair)|GO:0006351(transcription, DNA-dependent)|GO:0006355(regulation of transcription, DNA-dependent)|GO:0006479(protein methylation)|GO:0006974(response to DNA damage stimulus)|GO:0008168(methyltransferase activity)|GO:0008169(C-methyltransferase activity)|GO:0008170(N-methyltransferase activity)|GO:0008171(O-methyltransferase activity)|GO:0008172(S-methyltransferase activity)|GO:0008173(RNA methyltransferase activity)|GO:0008174(mRNA methyltransferase activity)|GO:0008175(tRNA methyltransferase activity)|GO:0008276(protein methyltransferase activity)|GO:0008425(2-polyprenyl-6-methoxy-1,4-benzoquinone methyltransferase activity)|GO:0008469(histone-arginine N-methyltransferase activity)|GO:0008649(rRNA methyltransferase activity)|GO:0008650(rRNA (uridine-2'-O-)-methyltransferase activity)|GO:0008988(rRNA (adenine-N6-)-methyltransferase activity)|GO:0009008(DNA-methyltransferase activity)|GO:0009019(tRNA (guanine-N1-)-methyltransferase activity)|GO:0009383(rRNA (cytosine-C5-)-methyltransferase activity)|GO:0016049(cell growth)|GO:0016205(selenocysteine methyltransferase activity)|GO:0016273(arginine N-methyltransferase activity)|GO:0016274(protein-arginine N-methyltransferase activity)|GO:0016278(lysine N-methyltransferase activity)|GO:0016279(protein-lysine N-methyltransferase activity)|GO:0016300(tRNA (uracil) methyltransferase activity)|GO:0016423(tRNA (guanine) methyltransferase activity)|GO:0016426(tRNA (adenine) methyltransferase activity)|GO:0016427(tRNA (cytosine) methyltransferase activity)|GO:0016428(tRNA (cytosine-5-)-methyltransferase activity)|GO:0016429(tRNA (adenine-N1-)-methyltransferase activity)|GO:0016433(rRNA (adenine) methyltransferase activity)|GO:0016434(rRNA (cytosine) methyltransferase activity)|GO:0016435(rRNA (guanine) methyltransferase activity)|GO:0016436(rRNA (uridine) methyltransferase activity)|GO:0016568(chromatin modification)|GO:0016571(histone methylation)|GO:0016740(transferase activity)|GO:0018423(protein C-terminal leucine carboxyl O-methyltransferase activity)|GO:0018707(1-phenanthrol methyltransferase activity)|GO:0019702(protein-arginine N5-methyltransferase activity)|GO:0019919(peptidyl-arginine methylation, to asymmetrical-dimethyl arginine)|GO:0030792(methylarsonite methyltransferase activity)|GO:0032259(methylation)|GO:0034541(dimethylarsinite methyltransferase activity)|GO:0034807(4,5-dihydroxybenzo(a)pyrene methyltransferase activity)|GO:0034931(1-hydroxypyrene methyltransferase activity)|GO:0034933(1-hydroxy-6-methoxypyrene methyltransferase activity)|GO:0034969(histone arginine methylation)|GO:0034970(histone H3-R2 methylation)|GO:0035241(protein-arginine omega-N monomethyltransferase activity)|GO:0035242(protein-arginine omega-N asymmetric methyltransferase activity)	chr3:110049249-110049190	mm|3qF3
A_52_P536015	Prmt7	Mus musculus protein arginine N-methyltransferase 7 (Prmt7), mRNA [NM_145404]	167.2	251.139	212.914	258.769	P	P	P	P	1.87264	1.50203	0.8352	1.21537	0.88911	1.27341	0.104901	1.03038	NM_145404	NM_145404	NM_145404	Mm.251804	214572	ENSMUST00000153272	TC1722196	GO:0000179(rRNA (adenine-N6,N6-)-dimethyltransferase activity)|GO:0000387(spliceosomal snRNP assembly)|GO:0003880(protein C-terminal carboxyl O-methyltransferase activity)|GO:0004809(tRNA (guanine-N2-)-methyltransferase activity)|GO:0005515(protein binding)|GO:0005634(nucleus)|GO:0005654(nucleoplasm)|GO:0005730(nucleolus)|GO:0005737(cytoplasm)|GO:0005829(cytosol)|GO:0005886(plasma membrane)|GO:0006349(regulation of gene expression by genetic imprinting)|GO:0006351(transcription, DNA-dependent)|GO:0006355(regulation of transcription, DNA-dependent)|GO:0006479(protein methylation)|GO:0008168(methyltransferase activity)|GO:0008169(C-methyltransferase activity)|GO:0008170(N-methyltransferase activity)|GO:0008171(O-methyltransferase activity)|GO:0008172(S-methyltransferase activity)|GO:0008173(RNA methyltransferase activity)|GO:0008174(mRNA methyltransferase activity)|GO:0008175(tRNA methyltransferase activity)|GO:0008276(protein methyltransferase activity)|GO:0008425(2-polyprenyl-6-methoxy-1,4-benzoquinone methyltransferase activity)|GO:0008469(histone-arginine N-methyltransferase activity)|GO:0008649(rRNA methyltransferase activity)|GO:0008650(rRNA (uridine-2'-O-)-methyltransferase activity)|GO:0008757(S-adenosylmethionine-dependent methyltransferase activity)|GO:0008988(rRNA (adenine-N6-)-methyltransferase activity)|GO:0009008(DNA-methyltransferase activity)|GO:0009019(tRNA (guanine-N1-)-methyltransferase activity)|GO:0009383(rRNA (cytosine-C5-)-methyltransferase activity)|GO:0016205(selenocysteine methyltransferase activity)|GO:0016273(arginine N-methyltransferase activity)|GO:0016274(protein-arginine N-methyltransferase activity)|GO:0016277([myelin basic protein]-arginine N-methyltransferase activity)|GO:0016278(lysine N-methyltransferase activity)|GO:0016279(protein-lysine N-methyltransferase activity)|GO:0016300(tRNA (uracil) methyltransferase activity)|GO:0016423(tRNA (guanine) methyltransferase activity)|GO:0016426(tRNA (adenine) methyltransferase activity)|GO:0016427(tRNA (cytosine) methyltransferase activity)|GO:0016428(tRNA (cytosine-5-)-methyltransferase activity)|GO:0016429(tRNA (adenine-N1-)-methyltransferase activity)|GO:0016433(rRNA (adenine) methyltransferase activity)|GO:0016434(rRNA (cytosine) methyltransferase activity)|GO:0016435(rRNA (guanine) methyltransferase activity)|GO:0016436(rRNA (uridine) methyltransferase activity)|GO:0016568(chromatin modification)|GO:0016571(histone methylation)|GO:0016740(transferase activity)|GO:0018216(peptidyl-arginine methylation)|GO:0018423(protein C-terminal leucine carboxyl O-methyltransferase activity)|GO:0018707(1-phenanthrol methyltransferase activity)|GO:0019702(protein-arginine N5-methyltransferase activity)|GO:0019918(peptidyl-arginine methylation, to symmetrical-dimethyl arginine)|GO:0019919(peptidyl-arginine methylation, to asymmetrical-dimethyl arginine)|GO:0030154(cell differentiation)|GO:0030792(methylarsonite methyltransferase activity)|GO:0032259(methylation)|GO:0034541(dimethylarsinite methyltransferase activity)|GO:0034807(4,5-dihydroxybenzo(a)pyrene methyltransferase activity)|GO:0034931(1-hydroxypyrene methyltransferase activity)	chr8:108760910-108761155	mm|8qD3
A_51_P298538	Prmt7	Mus musculus protein arginine N-methyltransferase 7 (Prmt7), mRNA [NM_145404]	8406.63	9597.09	9530.41	10779.8	P	P	P	P	0.927275	1.14161	0.823885	1.13109	0.688066	1.13368	0.823294	1.12323	NM_145404	NM_145404	NM_145404	Mm.251804	214572	ENSMUST00000071592	TC1574901	GO:0000179(rRNA (adenine-N6,N6-)-dimethyltransferase activity)|GO:0000387(spliceosomal snRNP assembly)|GO:0003880(protein C-terminal carboxyl O-methyltransferase activity)|GO:0004809(tRNA (guanine-N2-)-methyltransferase activity)|GO:0005515(protein binding)|GO:0005634(nucleus)|GO:0005654(nucleoplasm)|GO:0005730(nucleolus)|GO:0005737(cytoplasm)|GO:0005829(cytosol)|GO:0005886(plasma membrane)|GO:0006349(regulation of gene expression by genetic imprinting)|GO:0006351(transcription, DNA-dependent)|GO:0006355(regulation of transcription, DNA-dependent)|GO:0006479(protein methylation)|GO:0008168(methyltransferase activity)|GO:0008169(C-methyltransferase activity)|GO:0008170(N-methyltransferase activity)|GO:0008171(O-methyltransferase activity)|GO:0008172(S-methyltransferase activity)|GO:0008173(RNA methyltransferase activity)|GO:0008174(mRNA methyltransferase activity)|GO:0008175(tRNA methyltransferase activity)|GO:0008276(protein methyltransferase activity)|GO:0008425(2-polyprenyl-6-methoxy-1,4-benzoquinone methyltransferase activity)|GO:0008469(histone-arginine N-methyltransferase activity)|GO:0008649(rRNA methyltransferase activity)|GO:0008650(rRNA (uridine-2'-O-)-methyltransferase activity)|GO:0008757(S-adenosylmethionine-dependent methyltransferase activity)|GO:0008988(rRNA (adenine-N6-)-methyltransferase activity)|GO:0009008(DNA-methyltransferase activity)|GO:0009019(tRNA (guanine-N1-)-methyltransferase activity)|GO:0009383(rRNA (cytosine-C5-)-methyltransferase activity)|GO:0016205(selenocysteine methyltransferase activity)|GO:0016273(arginine N-methyltransferase activity)|GO:0016274(protein-arginine N-methyltransferase activity)|GO:0016277([myelin basic protein]-arginine N-methyltransferase activity)|GO:0016278(lysine N-methyltransferase activity)|GO:0016279(protein-lysine N-methyltransferase activity)|GO:0016300(tRNA (uracil) methyltransferase activity)|GO:0016423(tRNA (guanine) methyltransferase activity)|GO:0016426(tRNA (adenine) methyltransferase activity)|GO:0016427(tRNA (cytosine) methyltransferase activity)|GO:0016428(tRNA (cytosine-5-)-methyltransferase activity)|GO:0016429(tRNA (adenine-N1-)-methyltransferase activity)|GO:0016433(rRNA (adenine) methyltransferase activity)|GO:0016434(rRNA (cytosine) methyltransferase activity)|GO:0016435(rRNA (guanine) methyltransferase activity)|GO:0016436(rRNA (uridine) methyltransferase activity)|GO:0016568(chromatin modification)|GO:0016571(histone methylation)|GO:0016740(transferase activity)|GO:0018216(peptidyl-arginine methylation)|GO:0018423(protein C-terminal leucine carboxyl O-methyltransferase activity)|GO:0018707(1-phenanthrol methyltransferase activity)|GO:0019702(protein-arginine N5-methyltransferase activity)|GO:0019918(peptidyl-arginine methylation, to symmetrical-dimethyl arginine)|GO:0019919(peptidyl-arginine methylation, to asymmetrical-dimethyl arginine)|GO:0030154(cell differentiation)|GO:0030792(methylarsonite methyltransferase activity)|GO:0032259(methylation)|GO:0034541(dimethylarsinite methyltransferase activity)|GO:0034807(4,5-dihydroxybenzo(a)pyrene methyltransferase activity)|GO:0034931(1-hydroxypyrene methyltransferase activity)	chr8:108775504-108775563	mm|8qD3
A_55_P2168014	Prmt7	Mus musculus protein arginine N-methyltransferase 7 (Prmt7), mRNA [NM_145404]	93.7347	154.976	138.672	159.158	P	P	P	P	1.05047	1.65335	0.587591	1.14773	1.45466	1.47941	0.0894703	1.02698	NM_145404	NM_145404	NM_145404	Mm.251804	214572	ENSMUST00000109296	TC1671232	GO:0000179(rRNA (adenine-N6,N6-)-dimethyltransferase activity)|GO:0000387(spliceosomal snRNP assembly)|GO:0003880(protein C-terminal carboxyl O-methyltransferase activity)|GO:0004809(tRNA (guanine-N2-)-methyltransferase activity)|GO:0005515(protein binding)|GO:0005634(nucleus)|GO:0005654(nucleoplasm)|GO:0005730(nucleolus)|GO:0005737(cytoplasm)|GO:0005829(cytosol)|GO:0005886(plasma membrane)|GO:0006349(regulation of gene expression by genetic imprinting)|GO:0006351(transcription, DNA-dependent)|GO:0006355(regulation of transcription, DNA-dependent)|GO:0006479(protein methylation)|GO:0008168(methyltransferase activity)|GO:0008169(C-methyltransferase activity)|GO:0008170(N-methyltransferase activity)|GO:0008171(O-methyltransferase activity)|GO:0008172(S-methyltransferase activity)|GO:0008173(RNA methyltransferase activity)|GO:0008174(mRNA methyltransferase activity)|GO:0008175(tRNA methyltransferase activity)|GO:0008276(protein methyltransferase activity)|GO:0008425(2-polyprenyl-6-methoxy-1,4-benzoquinone methyltransferase activity)|GO:0008469(histone-arginine N-methyltransferase activity)|GO:0008649(rRNA methyltransferase activity)|GO:0008650(rRNA (uridine-2'-O-)-methyltransferase activity)|GO:0008757(S-adenosylmethionine-dependent methyltransferase activity)|GO:0008988(rRNA (adenine-N6-)-methyltransferase activity)|GO:0009008(DNA-methyltransferase activity)|GO:0009019(tRNA (guanine-N1-)-methyltransferase activity)|GO:0009383(rRNA (cytosine-C5-)-methyltransferase activity)|GO:0016205(selenocysteine methyltransferase activity)|GO:0016273(arginine N-methyltransferase activity)|GO:0016274(protein-arginine N-methyltransferase activity)|GO:0016277([myelin basic protein]-arginine N-methyltransferase activity)|GO:0016278(lysine N-methyltransferase activity)|GO:0016279(protein-lysine N-methyltransferase activity)|GO:0016300(tRNA (uracil) methyltransferase activity)|GO:0016423(tRNA (guanine) methyltransferase activity)|GO:0016426(tRNA (adenine) methyltransferase activity)|GO:0016427(tRNA (cytosine) methyltransferase activity)|GO:0016428(tRNA (cytosine-5-)-methyltransferase activity)|GO:0016429(tRNA (adenine-N1-)-methyltransferase activity)|GO:0016433(rRNA (adenine) methyltransferase activity)|GO:0016434(rRNA (cytosine) methyltransferase activity)|GO:0016435(rRNA (guanine) methyltransferase activity)|GO:0016436(rRNA (uridine) methyltransferase activity)|GO:0016568(chromatin modification)|GO:0016571(histone methylation)|GO:0016740(transferase activity)|GO:0018216(peptidyl-arginine methylation)|GO:0018423(protein C-terminal leucine carboxyl O-methyltransferase activity)|GO:0018707(1-phenanthrol methyltransferase activity)|GO:0019702(protein-arginine N5-methyltransferase activity)|GO:0019918(peptidyl-arginine methylation, to symmetrical-dimethyl arginine)|GO:0019919(peptidyl-arginine methylation, to asymmetrical-dimethyl arginine)|GO:0030154(cell differentiation)|GO:0030792(methylarsonite methyltransferase activity)|GO:0032259(methylation)|GO:0034541(dimethylarsinite methyltransferase activity)|GO:0034807(4,5-dihydroxybenzo(a)pyrene methyltransferase activity)|GO:0034931(1-hydroxypyrene methyltransferase activity)	chr8:108743909-108743968	mm|8qD3
A_55_P2831611	Prmt8	Mus musculus protein arginine N-methyltransferase 8 (Prmt8), mRNA [NM_201371]	52.4945	46.0976	51.4814	60.5191	P	P	P	P	-0.277524	0.878141	0.367199	1.17555	-0.0416522	0.980701	0.642052	1.31285	NM_201371	NM_201371	NM_201371	Mm.39750	381813	ENSMUST00000032500	TC1581893	GO:0000179(rRNA (adenine-N6,N6-)-dimethyltransferase activity)|GO:0003880(protein C-terminal carboxyl O-methyltransferase activity)|GO:0004809(tRNA (guanine-N2-)-methyltransferase activity)|GO:0005829(cytosol)|GO:0005886(plasma membrane)|GO:0006355(regulation of transcription, DNA-dependent)|GO:0006479(protein methylation)|GO:0008168(methyltransferase activity)|GO:0008169(C-methyltransferase activity)|GO:0008170(N-methyltransferase activity)|GO:0008171(O-methyltransferase activity)|GO:0008172(S-methyltransferase activity)|GO:0008173(RNA methyltransferase activity)|GO:0008174(mRNA methyltransferase activity)|GO:0008175(tRNA methyltransferase activity)|GO:0008276(protein methyltransferase activity)|GO:0008425(2-polyprenyl-6-methoxy-1,4-benzoquinone methyltransferase activity)|GO:0008469(histone-arginine N-methyltransferase activity)|GO:0008649(rRNA methyltransferase activity)|GO:0008650(rRNA (uridine-2'-O-)-methyltransferase activity)|GO:0008757(S-adenosylmethionine-dependent methyltransferase activity)|GO:0008988(rRNA (adenine-N6-)-methyltransferase activity)|GO:0009008(DNA-methyltransferase activity)|GO:0009019(tRNA (guanine-N1-)-methyltransferase activity)|GO:0009383(rRNA (cytosine-C5-)-methyltransferase activity)|GO:0016020(membrane)|GO:0016205(selenocysteine methyltransferase activity)|GO:0016273(arginine N-methyltransferase activity)|GO:0016274(protein-arginine N-methyltransferase activity)|GO:0016278(lysine N-methyltransferase activity)|GO:0016279(protein-lysine N-methyltransferase activity)|GO:0016300(tRNA (uracil) methyltransferase activity)|GO:0016423(tRNA (guanine) methyltransferase activity)|GO:0016426(tRNA (adenine) methyltransferase activity)|GO:0016427(tRNA (cytosine) methyltransferase activity)|GO:0016428(tRNA (cytosine-5-)-methyltransferase activity)|GO:0016429(tRNA (adenine-N1-)-methyltransferase activity)|GO:0016433(rRNA (adenine) methyltransferase activity)|GO:0016434(rRNA (cytosine) methyltransferase activity)|GO:0016435(rRNA (guanine) methyltransferase activity)|GO:0016436(rRNA (uridine) methyltransferase activity)|GO:0016571(histone methylation)|GO:0016740(transferase activity)|GO:0018216(peptidyl-arginine methylation)|GO:0018423(protein C-terminal leucine carboxyl O-methyltransferase activity)|GO:0018707(1-phenanthrol methyltransferase activity)|GO:0019702(protein-arginine N5-methyltransferase activity)|GO:0019919(peptidyl-arginine methylation, to asymmetrical-dimethyl arginine)|GO:0030792(methylarsonite methyltransferase activity)|GO:0032259(methylation)|GO:0034541(dimethylarsinite methyltransferase activity)|GO:0034807(4,5-dihydroxybenzo(a)pyrene methyltransferase activity)|GO:0034931(1-hydroxypyrene methyltransferase activity)|GO:0034933(1-hydroxy-6-methoxypyrene methyltransferase activity)|GO:0034969(histone arginine methylation)|GO:0035241(protein-arginine omega-N monomethyltransferase activity)|GO:0035242(protein-arginine omega-N asymmetric methyltransferase activity)|GO:0042802(identical protein binding)|GO:0042803(protein homodimerization activity)|GO:0043770(demethylmenaquinone methyltransferase activity)|GO:0043776(cobalt-precorrin-6B C5-methyltransferase activity)	chr6:127639046-127639027	mm|6qF3
A_55_P2081840	Prn	Mus musculus prion protein gene complex (Prn), transcript variant 2, mRNA [NM_001278259]	234.042	204.236	114.725	162.61	P	P	P	P	-0.63704	0.872647	1.50011	1.41739	-2.71167	0.490188	-1.09937	0.796184	NM_001278259	NM_001278259	NM_001278259	Mm.180750	111368	ENSMUST00000110171	TC1775044		chr2:131779232-131779291	mm|2qF2
A_51_P177371	Prnd	Mus musculus prion protein dublet (Prnd), transcript variant 1, mRNA [NM_023043]	1281.11	1078.37	585.921	833.411	P	P	P	P	-0.945305	0.84175	1.58211	1.42239	-3.48856	0.457355	-1.42185	0.772842	NM_023043	NM_023043	NM_023043	Mm.180750	26434	ENSMUST00000110172	TC1596329	GO:0005507(copper ion binding)|GO:0005515(protein binding)|GO:0005623(cell)|GO:0005886(plasma membrane)|GO:0006878(cellular copper ion homeostasis)|GO:0016020(membrane)|GO:0031225(anchored to membrane)|GO:0051260(protein homooligomerization)	chr2:131781755-131781814	mm|2qF2
A_51_P483280	Prnp	Mus musculus prion protein (Prnp), transcript variant 1, mRNA [NM_011170]	17905.5	18865.4	15307.4	15227.3	P	P	P	P	0.363718	1.05361	-0.0451998	0.994764	-0.850386	0.8549	-1.50451	0.807155	NM_011170	NM_011170	NM_011170	Mm.648	19122	ENSMUST00000091288	TC1573389	GO:0001933(negative regulation of protein phosphorylation)|GO:0005507(copper ion binding)|GO:0005515(protein binding)|GO:0005623(cell)|GO:0005737(cytoplasm)|GO:0005741(mitochondrial outer membrane)|GO:0005783(endoplasmic reticulum)|GO:0005794(Golgi apparatus)|GO:0005886(plasma membrane)|GO:0006139(nucleobase-containing compound metabolic process)|GO:0006878(cellular copper ion homeostasis)|GO:0006979(response to oxidative stress)|GO:0007611(learning or memory)|GO:0008017(microtubule binding)|GO:0009986(cell surface)|GO:0015631(tubulin binding)|GO:0016020(membrane)|GO:0031225(anchored to membrane)|GO:0032689(negative regulation of interferon-gamma production)|GO:0032700(negative regulation of interleukin-17 production)|GO:0032703(negative regulation of interleukin-2 production)|GO:0032880(regulation of protein localization)|GO:0035690(cellular response to drug)|GO:0042802(identical protein binding)|GO:0043008(ATP-dependent protein binding)|GO:0043066(negative regulation of apoptotic process)|GO:0043433(negative regulation of sequence-specific DNA binding transcription factor activity)|GO:0044325(ion channel binding)|GO:0045121(membrane raft)|GO:0046007(negative regulation of activated T cell proliferation)|GO:0046686(response to cadmium ion)|GO:0046688(response to copper ion)|GO:0046872(metal ion binding)|GO:0050860(negative regulation of T cell receptor signaling pathway)|GO:0051087(chaperone binding)|GO:0051260(protein homooligomerization)|GO:0070062(extracellular vesicular exosome)|GO:0070885(negative regulation of calcineurin-NFAT signaling cascade)|GO:0071280(cellular response to copper ion)	chr2:131763817-131763876	mm|2qF2
A_55_P2735036	Prnp	Mus musculus prion protein (Prnp), transcript variant 2, mRNA [NM_001278256]	693.143	706.069	590.941	667.925	P	P	P	P	0.0983426	1.01865	0.554653	1.13027	-0.708262	0.852553	-0.309239	0.945978	NM_001278256	NM_001278256	NM_001278256	Mm.37829	19122	ENSMUST00000058139	NP1306780	GO:0001933(negative regulation of protein phosphorylation)|GO:0005507(copper ion binding)|GO:0005515(protein binding)|GO:0005623(cell)|GO:0005737(cytoplasm)|GO:0005741(mitochondrial outer membrane)|GO:0005783(endoplasmic reticulum)|GO:0005794(Golgi apparatus)|GO:0005886(plasma membrane)|GO:0006139(nucleobase-containing compound metabolic process)|GO:0006878(cellular copper ion homeostasis)|GO:0006979(response to oxidative stress)|GO:0007611(learning or memory)|GO:0008017(microtubule binding)|GO:0009986(cell surface)|GO:0015631(tubulin binding)|GO:0016020(membrane)|GO:0031225(anchored to membrane)|GO:0032689(negative regulation of interferon-gamma production)|GO:0032700(negative regulation of interleukin-17 production)|GO:0032703(negative regulation of interleukin-2 production)|GO:0032880(regulation of protein localization)|GO:0035690(cellular response to drug)|GO:0042802(identical protein binding)|GO:0043008(ATP-dependent protein binding)|GO:0043066(negative regulation of apoptotic process)|GO:0043433(negative regulation of sequence-specific DNA binding transcription factor activity)|GO:0044325(ion channel binding)|GO:0045121(membrane raft)|GO:0046007(negative regulation of activated T cell proliferation)|GO:0046686(response to cadmium ion)|GO:0046688(response to copper ion)|GO:0046872(metal ion binding)|GO:0050860(negative regulation of T cell receptor signaling pathway)|GO:0051087(chaperone binding)|GO:0051260(protein homooligomerization)|GO:0070062(extracellular vesicular exosome)|GO:0070885(negative regulation of calcineurin-NFAT signaling cascade)|GO:0071280(cellular response to copper ion)	chr2:131744903-131744962	mm|2qF2
A_55_P2158821	Prob1	Mus musculus proline rich basic protein 1 (Prob1), mRNA [NM_001270646]	5.00858	4.97432	8.33359	4.92483	A	A	A	A	NULL	NULL	NULL	NULL	NULL	NULL	NULL	NULL	NM_001270646	NM_001270646	NM_001270646	Mm.297784	381148	ENSMUST00000097619	TC1639537	GO:0003674(molecular_function)|GO:0005575(cellular_component)|GO:0008150(biological_process)	chr18:35811938-35811879	mm|18qB2
A_51_P295967	Proc	Mus musculus protein C (Proc), transcript variant 3, mRNA [NM_001042768]	11.1505	4.5436	17.9771	4.64664	A	A	A	A	NULL	NULL	NULL	NULL	NULL	NULL	NULL	NULL	NM_001042768	NM_001042768	NM_001042768	Mm.2786	19123	ENSMUST00000171765	TC1584816	GO:0004252(serine-type endopeptidase activity)|GO:0005509(calcium ion binding)|GO:0005576(extracellular region)|GO:0005615(extracellular space)|GO:0006508(proteolysis)|GO:0007596(blood coagulation)|GO:0007599(hemostasis)|GO:0008233(peptidase activity)|GO:0008236(serine-type peptidase activity)|GO:0016787(hydrolase activity)|GO:0030195(negative regulation of blood coagulation)|GO:0043066(negative regulation of apoptotic process)	chr18:32282875-32282816	mm|18qB1
A_55_P2110567	Proca1	Mus musculus protein interacting with cyclin A1 (Proca1), mRNA [NM_001045516]	21.3715	9.15378	5.93011	14.9561	A	A	A	A	NULL	NULL	NULL	NULL	NULL	NULL	NULL	NULL	NM_001045516	NM_001045516	NM_001045516	Mm.50974	216974	ENSMUST00000078099	TC1655413	GO:0003674(molecular_function)|GO:0005575(cellular_component)|GO:0008150(biological_process)	chr11:78018947-78019006	mm|11qB5
A_55_P2025123	Proca1	PREDICTED: Mus musculus protein interacting with cyclin A1 (Proca1), transcript variant X1, mRNA [XM_006532963]	9.76564	4.17974	4.18353	4.18278	A	A	A	A	NULL	NULL	NULL	NULL	NULL	NULL	NULL	NULL	XM_006532963	XM_006532963	XM_006532963		216974	ENSMUST00000108317	NP1260568	GO:0003674(molecular_function)|GO:0005575(cellular_component)|GO:0008150(biological_process)	chr11:78008396-78008455	mm|11qB5
A_51_P382152	Procr	Mus musculus protein C receptor, endothelial (Procr), mRNA [NM_011171]	13437.3	16989.3	12865.8	19211.8	P	P	P	P	1.64464	1.26434	2.7035	1.49325	-0.232749	0.957469	0.8707	1.13082	NM_011171	NM_011171	NM_011171	Mm.3243	19124	ENSMUST00000143493	TC1669540	GO:0005813(centrosome)|GO:0005925(focal adhesion)|GO:0006955(immune response)|GO:0007596(blood coagulation)|GO:0007599(hemostasis)|GO:0008022(protein C-terminus binding)|GO:0009986(cell surface)|GO:0016020(membrane)|GO:0016021(integral to membrane)|GO:0019882(antigen processing and presentation)|GO:0050819(negative regulation of coagulation)|GO:0070062(extracellular vesicular exosome)	chr2:155580945-155581004	mm|2qH1
A_55_P2807341	Prodh	Mus musculus 16 days neonate heart cDNA, RIKEN full-length enriched library, clone:D830031P22 product:predicted gene Ym24d07, full insert sequence. [AK085938]	5.06378	5.0708	12.304	9.19371	A	A	A	A	NULL	NULL	NULL	NULL	NULL	NULL	NULL	NULL	AK085938		AK085938	Mm.405088	19125		TC1593894	GO:0004657(proline dehydrogenase activity)|GO:0005739(mitochondrion)|GO:0005743(mitochondrial inner membrane)|GO:0006560(proline metabolic process)|GO:0006562(proline catabolic process)|GO:0016491(oxidoreductase activity)|GO:0016597(amino acid binding)|GO:0055114(oxidation-reduction process)|GO:0071949(FAD binding)	chr16:18060552-18060493	mm|16qA3
A_55_P2733257	Prodh	Mus musculus 16 days neonate heart cDNA, RIKEN full-length enriched library, clone:D830031P22 product:predicted gene Ym24d07, full insert sequence. [AK085938]	5.77058	6.42811	5.26837	10.6766	A	A	A	A	NULL	NULL	NULL	NULL	NULL	NULL	NULL	NULL	AK085938		AK085938		19125		TC1593894	GO:0004657(proline dehydrogenase activity)|GO:0005739(mitochondrion)|GO:0005743(mitochondrial inner membrane)|GO:0006560(proline metabolic process)|GO:0006562(proline catabolic process)|GO:0016491(oxidoreductase activity)|GO:0016597(amino acid binding)|GO:0055114(oxidation-reduction process)|GO:0071949(FAD binding)	chr16:18060760-18060701	mm|16qA3
A_51_P215438	Prodh	Mus musculus proline dehydrogenase (Prodh), mRNA [NM_011172]	765.114	1055.91	1039.63	1370.6	P	P	P	P	1.75975	1.38007	1.24263	1.31836	1.37262	1.35878	1.43212	1.29802	NM_011172	NM_011172	NM_011172	Mm.28456	19125	ENSMUST00000003620	TC1578266	GO:0004657(proline dehydrogenase activity)|GO:0005739(mitochondrion)|GO:0005743(mitochondrial inner membrane)|GO:0006560(proline metabolic process)|GO:0006562(proline catabolic process)|GO:0016491(oxidoreductase activity)|GO:0016597(amino acid binding)|GO:0055114(oxidation-reduction process)|GO:0071949(FAD binding)	chr16:18071950-18071891	mm|16qA3
A_52_P251699	Prodh2	Mus musculus proline dehydrogenase (oxidase) 2 (Prodh2), mRNA [NM_019546]	55.7927	4.63119	4.75898	4.89588	P	A	A	A	-1.92586	0.0830072	NULL	NULL	-2.19162	0.0852976	NULL	NULL	NM_019546	NM_019546	NM_019546	Mm.270525	56189	ENSMUST00000058280	TC1596301	GO:0004657(proline dehydrogenase activity)|GO:0005739(mitochondrion)|GO:0005743(mitochondrial inner membrane)|GO:0006560(proline metabolic process)|GO:0006562(proline catabolic process)|GO:0016491(oxidoreductase activity)|GO:0055114(oxidation-reduction process)	chr7:31296177-31296236	mm|7qB1
A_55_P2163183	Prok1	Mus musculus prokineticin 1 (Prok1), mRNA [NM_001044382]	8.33892	4.90494	4.73806	4.78607	A	A	A	A	NULL	NULL	NULL	NULL	NULL	NULL	NULL	NULL	NM_001044382	NM_001044382	NM_001044382	Mm.490697	246691	ENSMUST00000049852		GO:0000187(activation of MAPK activity)|GO:0001525(angiogenesis)|GO:0001664(G-protein coupled receptor binding)|GO:0005576(extracellular region)|GO:0007623(circadian rhythm)|GO:0008083(growth factor activity)|GO:0008284(positive regulation of cell proliferation)|GO:0045765(regulation of angiogenesis)|GO:0051781(positive regulation of cell division)	chr3:107042598-107042539	mm|3qF2.3
A_52_P306357	Prok1	prokineticin 1 [Source:MGI Symbol;Acc:MGI:2180370] [ENSMUST00000198732]	13.9695	8.98059	5.06212	7.44037	A	A	A	A	NULL	NULL	NULL	NULL	NULL	NULL	NULL	NULL	ENSMUST00000198732		BC042707	Mm.490697	246691	ENSMUST00000198732	TC1605109	GO:0000187(activation of MAPK activity)|GO:0001525(angiogenesis)|GO:0001664(G-protein coupled receptor binding)|GO:0005576(extracellular region)|GO:0007623(circadian rhythm)|GO:0008083(growth factor activity)|GO:0008284(positive regulation of cell proliferation)|GO:0045765(regulation of angiogenesis)|GO:0051781(positive regulation of cell division)	chr3:107036012-107035953	mm|3qF2.3
A_55_P2741258	Prok2	Mus musculus Bv8 variant 2 precursor (Bv8) mRNA, complete cds. [AF182065]	4.70769	7.29829	5.4784	5.13395	A	A	A	A	NULL	NULL	NULL	NULL	NULL	NULL	NULL	NULL	AF182065		AF182065	Mm.87365	50501		NP162885	GO:0001525(angiogenesis)|GO:0001664(G-protein coupled receptor binding)|GO:0003349(epicardium-derived cardiac endothelial cell differentiation)|GO:0005576(extracellular region)|GO:0006935(chemotaxis)|GO:0007218(neuropeptide signaling pathway)|GO:0007283(spermatogenesis)|GO:0007623(circadian rhythm)|GO:0008283(cell proliferation)|GO:0043066(negative regulation of apoptotic process)|GO:0045987(positive regulation of smooth muscle contraction)|GO:0048511(rhythmic process)|GO:0060976(coronary vasculature development)|GO:0060979(vasculogenesis involved in coronary vascular morphogenesis)|GO:0060983(epicardium-derived cardiac vascular smooth muscle cell differentiation)	chr6:99672209-99672150	mm|6qD3
A_51_P429252	Prok2	Mus musculus prokineticin 2 (Prok2), transcript variant 1, mRNA [NM_015768]	10.5268	9.92318	7.07056	4.83065	A	A	A	A	NULL	NULL	NULL	NULL	NULL	NULL	NULL	NULL	NM_015768	NM_015768	NM_015768	Mm.87365	50501	ENSMUST00000032152	TC1587148	GO:0001525(angiogenesis)|GO:0001664(G-protein coupled receptor binding)|GO:0003349(epicardium-derived cardiac endothelial cell differentiation)|GO:0005576(extracellular region)|GO:0006935(chemotaxis)|GO:0007218(neuropeptide signaling pathway)|GO:0007283(spermatogenesis)|GO:0007623(circadian rhythm)|GO:0008283(cell proliferation)|GO:0043066(negative regulation of apoptotic process)|GO:0045987(positive regulation of smooth muscle contraction)|GO:0048511(rhythmic process)|GO:0060976(coronary vasculature development)|GO:0060979(vasculogenesis involved in coronary vascular morphogenesis)|GO:0060983(epicardium-derived cardiac vascular smooth muscle cell differentiation)	chr6:99661458-99661399	mm|6qD3
A_55_P2827311	Prokr1	Mus musculus prokineticin receptor 1 (Prokr1), mRNA [NM_021381]	4.28656	45.724	4.28039	4.28079	A	P	A	A	1.91837	10.6668	NULL	NULL	NULL	NULL	-1.98716	0.0936225	NM_021381	NM_021381	NM_021381	Mm.333226	58182	ENSMUST00000050887		GO:0004871(signal transducer activity)|GO:0004930(G-protein coupled receptor activity)|GO:0004983(neuropeptide Y receptor activity)|GO:0005886(plasma membrane)|GO:0007165(signal transduction)|GO:0007186(G-protein coupled receptor signaling pathway)|GO:0007623(circadian rhythm)|GO:0016020(membrane)|GO:0016021(integral to membrane)|GO:0043066(negative regulation of apoptotic process)|GO:0060976(coronary vasculature development)	chr6:87528651-87528592	mm|6qD1
A_52_P42069	Prokr1	Mus musculus prokineticin receptor 1 (Prokr1), mRNA [NM_021381]	4.92674	5.07605	5.49817	5.01469	A	A	A	A	NULL	NULL	NULL	NULL	NULL	NULL	NULL	NULL	NM_021381	NM_021381	NM_021381	Mm.333226	58182	ENSMUST00000050887		GO:0004871(signal transducer activity)|GO:0004930(G-protein coupled receptor activity)|GO:0004983(neuropeptide Y receptor activity)|GO:0005886(plasma membrane)|GO:0007165(signal transduction)|GO:0007186(G-protein coupled receptor signaling pathway)|GO:0007623(circadian rhythm)|GO:0016020(membrane)|GO:0016021(integral to membrane)|GO:0043066(negative regulation of apoptotic process)|GO:0060976(coronary vasculature development)	chr6:87529154-87529095	mm|6qD1
A_55_P2076215	Prokr2	Mus musculus 0 day neonate cerebellum cDNA, RIKEN full-length enriched library, clone:C230021M23 product:unclassifiable, full insert sequence. [AK082195]	4.29338	4.28629	4.28607	4.31682	A	A	A	A	NULL	NULL	NULL	NULL	NULL	NULL	NULL	NULL	AK082195		AK082195		246313	ENSMUST00000110157	TC1618406	GO:0004871(signal transducer activity)|GO:0004930(G-protein coupled receptor activity)|GO:0004983(neuropeptide Y receptor activity)|GO:0005886(plasma membrane)|GO:0007165(signal transduction)|GO:0007186(G-protein coupled receptor signaling pathway)|GO:0007623(circadian rhythm)|GO:0016020(membrane)|GO:0016021(integral to membrane)	chr2:132166635-132166576	mm|2qF2
A_55_P2076219	Prokr2	Mus musculus prokineticin receptor 2 (Prokr2), mRNA [NM_144944]	43.9699	49.3507	33.8931	59.3075	P	P	P	P	0.237503	1.12238	1.25915	1.74984	-0.486196	0.770824	0.432231	1.20175	NM_144944	NM_144944	NM_144944	Mm.283777	246313	ENSMUST00000049997	TC1585677	GO:0004871(signal transducer activity)|GO:0004930(G-protein coupled receptor activity)|GO:0004983(neuropeptide Y receptor activity)|GO:0005886(plasma membrane)|GO:0007165(signal transduction)|GO:0007186(G-protein coupled receptor signaling pathway)|GO:0007623(circadian rhythm)|GO:0016020(membrane)|GO:0016021(integral to membrane)	chr2:132197008-132196949	mm|2qF2
A_52_P573467	Prol1	Mus musculus proline rich, lacrimal 1 (Prol1), mRNA [NM_008644]	4.83245	4.60539	4.76993	4.8459	A	A	A	A	NULL	NULL	NULL	NULL	NULL	NULL	NULL	NULL	NM_008644	NM_008644	NM_008644	Mm.200411	17830	ENSMUST00000170832	TC1607261	GO:0005515(protein binding)|GO:0005886(plasma membrane)|GO:0016020(membrane)	chr5:88757596-88757655	mm|5qE1
A_52_P402786	Prom1	Mus musculus prominin 1 (Prom1), transcript variant 1, mRNA [NM_008935]	5.21363	5.78346	5.15516	6.03463	A	A	A	A	NULL	NULL	NULL	NULL	NULL	NULL	NULL	NULL	NM_008935	NM_008935	NM_008935	Mm.6250	19126	ENSMUST00000087442	NP674589	GO:0001750(photoreceptor outer segment)|GO:0005615(extracellular space)|GO:0005783(endoplasmic reticulum)|GO:0005793(endoplasmic reticulum-Golgi intermediate compartment)|GO:0005886(plasma membrane)|GO:0005887(integral to plasma membrane)|GO:0005902(microvillus)|GO:0005903(brush border)|GO:0005929(cilium)|GO:0009986(cell surface)|GO:0010842(retina layer formation)|GO:0016020(membrane)|GO:0016021(integral to membrane)|GO:0016324(apical plasma membrane)|GO:0031982(vesicle)|GO:0032420(stereocilium)|GO:0042622(photoreceptor outer segment membrane)|GO:0042805(actinin binding)|GO:0042995(cell projection)|GO:0045296(cadherin binding)|GO:0045494(photoreceptor cell maintenance)|GO:0060042(retina morphogenesis in camera-type eye)|GO:0060219(camera-type eye photoreceptor cell differentiation)|GO:0070062(extracellular vesicular exosome)|GO:0071914(prominosome)|GO:0072112(glomerular visceral epithelial cell differentiation)|GO:0072139(glomerular parietal epithelial cell differentiation)|GO:2000768(positive regulation of nephron tubule epithelial cell differentiation)	chr5:44397469-44397410	mm|5qB3
A_66_P128318	Prom1	Mus musculus prominin 1 (Prom1), transcript variant 5, mRNA [NM_001163582]	4.50548	4.48794	4.44802	4.49739	A	A	A	A	NULL	NULL	NULL	NULL	NULL	NULL	NULL	NULL	NM_001163582	NM_001163582	NM_001163582	Mm.6250	19126	ENSMUST00000195942	NP674589	GO:0001750(photoreceptor outer segment)|GO:0005615(extracellular space)|GO:0005783(endoplasmic reticulum)|GO:0005793(endoplasmic reticulum-Golgi intermediate compartment)|GO:0005886(plasma membrane)|GO:0005887(integral to plasma membrane)|GO:0005902(microvillus)|GO:0005903(brush border)|GO:0005929(cilium)|GO:0009986(cell surface)|GO:0010842(retina layer formation)|GO:0016020(membrane)|GO:0016021(integral to membrane)|GO:0016324(apical plasma membrane)|GO:0031982(vesicle)|GO:0032420(stereocilium)|GO:0042622(photoreceptor outer segment membrane)|GO:0042805(actinin binding)|GO:0042995(cell projection)|GO:0045296(cadherin binding)|GO:0045494(photoreceptor cell maintenance)|GO:0060042(retina morphogenesis in camera-type eye)|GO:0060219(camera-type eye photoreceptor cell differentiation)|GO:0070062(extracellular vesicular exosome)|GO:0071914(prominosome)|GO:0072112(glomerular visceral epithelial cell differentiation)|GO:0072139(glomerular parietal epithelial cell differentiation)|GO:2000768(positive regulation of nephron tubule epithelial cell differentiation)	chr5:44447240-44447181	mm|5qB3
A_52_P1194875	Prom1	prominin 1 [Source:MGI Symbol;Acc:MGI:1100886] [ENSMUST00000198218]	11.0986	26.7957	25.3459	28.3892	A	P	P	P	0.742204	2.41434	0.258792	1.12007	0.732148	2.28371	0.0850983	1.05947	ENSMUST00000198218		AK008591	Mm.440556	19126	ENSMUST00000198218	TC1617763	GO:0001750(photoreceptor outer segment)|GO:0005615(extracellular space)|GO:0005783(endoplasmic reticulum)|GO:0005793(endoplasmic reticulum-Golgi intermediate compartment)|GO:0005886(plasma membrane)|GO:0005887(integral to plasma membrane)|GO:0005902(microvillus)|GO:0005903(brush border)|GO:0005929(cilium)|GO:0009986(cell surface)|GO:0010842(retina layer formation)|GO:0016020(membrane)|GO:0016021(integral to membrane)|GO:0016324(apical plasma membrane)|GO:0031982(vesicle)|GO:0032420(stereocilium)|GO:0042622(photoreceptor outer segment membrane)|GO:0042805(actinin binding)|GO:0042995(cell projection)|GO:0045296(cadherin binding)|GO:0045494(photoreceptor cell maintenance)|GO:0060042(retina morphogenesis in camera-type eye)|GO:0060219(camera-type eye photoreceptor cell differentiation)|GO:0070062(extracellular vesicular exosome)|GO:0071914(prominosome)|GO:0072112(glomerular visceral epithelial cell differentiation)|GO:0072139(glomerular parietal epithelial cell differentiation)|GO:2000768(positive regulation of nephron tubule epithelial cell differentiation)	chr5:44491275-44491120	mm|5qB3
A_51_P385928	Prom2	Mus musculus prominin 2 (Prom2), transcript variant 1, mRNA [NM_138750]	4.60814	4.58135	4.52563	7.64657	A	A	A	A	NULL	NULL	NULL	NULL	NULL	NULL	NULL	NULL	NM_138750	NM_138750	NM_138750	Mm.34171	192212	ENSMUST00000103214	NP647946	GO:0001934(positive regulation of protein phosphorylation)|GO:0005886(plasma membrane)|GO:0005887(integral to plasma membrane)|GO:0005902(microvillus)|GO:0005929(cilium)|GO:0009986(cell surface)|GO:0015485(cholesterol binding)|GO:0016020(membrane)|GO:0016021(integral to membrane)|GO:0031346(positive regulation of cell projection organization)|GO:0031410(cytoplasmic vesicle)|GO:0042995(cell projection)|GO:0043087(regulation of GTPase activity)|GO:0044393(microspike)|GO:0045121(membrane raft)|GO:0048550(negative regulation of pinocytosis)|GO:0070062(extracellular vesicular exosome)|GO:0071914(prominosome)|GO:2001287(negative regulation of caveolin-mediated endocytosis)	chr2:127360592-127358592	mm|2qF1
A_52_P452667	Prom2	Mus musculus prominin 2 (Prom2), transcript variant 2, mRNA [NM_178047]	14.0245	16.3554	13.7255	8.25803	A	A	A	A	NULL	NULL	NULL	NULL	NULL	NULL	NULL	NULL	NM_178047	NM_178047	NM_178047	Mm.34171	192212	ENSMUST00000103214	NP647946	GO:0001934(positive regulation of protein phosphorylation)|GO:0005886(plasma membrane)|GO:0005887(integral to plasma membrane)|GO:0005902(microvillus)|GO:0005929(cilium)|GO:0009986(cell surface)|GO:0015485(cholesterol binding)|GO:0016020(membrane)|GO:0016021(integral to membrane)|GO:0031346(positive regulation of cell projection organization)|GO:0031410(cytoplasmic vesicle)|GO:0042995(cell projection)|GO:0043087(regulation of GTPase activity)|GO:0044393(microspike)|GO:0045121(membrane raft)|GO:0048550(negative regulation of pinocytosis)|GO:0070062(extracellular vesicular exosome)|GO:0071914(prominosome)|GO:2001287(negative regulation of caveolin-mediated endocytosis)	chr2:127352955-127352896	mm|2qF1
A_51_P417788	Prop1	Mus musculus paired like homeodomain factor 1 (Prop1), mRNA [NM_008936]	9.16989	8.17095	13.13	5.09643	A	A	A	A	NULL	NULL	NULL	NULL	NULL	NULL	NULL	NULL	NM_008936	NM_008936	NM_008936	Mm.1386	19127	ENSMUST00000051159	TC1592923	GO:0000122(negative regulation of transcription from RNA polymerase II promoter)|GO:0000980(RNA polymerase II distal enhancer sequence-specific DNA binding)|GO:0001205(RNA polymerase II distal enhancer sequence-specific DNA binding transcription factor activity involved in positive regulation of transcription)|GO:0001206(RNA polymerase II distal enhancer sequence-specific DNA binding transcription factor activity involved in negative regulation of transcription)|GO:0001568(blood vessel development)|GO:0003677(DNA binding)|GO:0003682(chromatin binding)|GO:0005515(protein binding)|GO:0005634(nucleus)|GO:0005667(transcription factor complex)|GO:0006355(regulation of transcription, DNA-dependent)|GO:0006366(transcription from RNA polymerase II promoter)|GO:0008013(beta-catenin binding)|GO:0008022(protein C-terminus binding)|GO:0009887(organ morphogenesis)|GO:0009953(dorsal/ventral pattern formation)|GO:0016477(cell migration)|GO:0021979(hypothalamus cell differentiation)|GO:0021984(adenohypophysis development)|GO:0043066(negative regulation of apoptotic process)|GO:0043565(sequence-specific DNA binding)|GO:0045944(positive regulation of transcription from RNA polymerase II promoter)|GO:0048732(gland development)|GO:0048850(hypophysis morphogenesis)|GO:0060070(canonical Wnt receptor signaling pathway)|GO:0060126(somatotropin secreting cell differentiation)	chr11:50764383-50764324	mm|11qB1.3
A_52_P148254	Prorsd1	Mus musculus 12 days embryo embryonic body between diaphragm region and neck cDNA, RIKEN full-length enriched library, clone:9430070E03 product:unclassifiable, full insert sequence. [AK034984]	5.78296	6.88104	6.64367	10.0629	A	A	A	A	NULL	NULL	NULL	NULL	NULL	NULL	NULL	NULL	AK034984		AK034984	Mm.251087	67939			GO:0002161(aminoacyl-tRNA editing activity)|GO:0003674(molecular_function)|GO:0005575(cellular_component)|GO:0008150(biological_process)	chr11:29410885-29410826	mm|11qA3.3
A_55_P2102574	Prorsd1	Mus musculus prolyl-tRNA synthetase domain containing 1 (Prorsd1), transcript variant 1, mRNA [NM_001163454]	525.88	519.185	633.935	648.931	P	P	P	P	-0.0728437	0.98727	0.111815	1.02366	0.83817	1.20548	1.2242	1.2499	NM_001163454	NM_001163454	NM_001163454	Mm.251087	67939	ENSMUST00000039900	NP747752	GO:0002161(aminoacyl-tRNA editing activity)|GO:0003674(molecular_function)|GO:0005575(cellular_component)|GO:0008150(biological_process)	chr11:29412965-29412906	mm|11qA3.3
A_51_P304707	Prorsd1	Mus musculus prolyl-tRNA synthetase domain containing 1 (Prorsd1), transcript variant 2, mRNA [NM_026465]	516.634	499.592	542.238	556.892	P	P	P	P	-0.186271	0.967013	0.126499	1.02702	0.21984	1.04956	0.594057	1.11469	NM_026465	NM_026465	NM_026465	Mm.251087	67939	ENSMUST00000039900	NP747752	GO:0002161(aminoacyl-tRNA editing activity)|GO:0003674(molecular_function)|GO:0005575(cellular_component)|GO:0008150(biological_process)	chr11:29413323-29413264	mm|11qA3.3
A_55_P2801083	Pros1	Mus musculus protein S (alpha) (Pros1), mRNA [NM_011173]	1527.2	1306.19	1232.23	994.028	P	P	P	P	-0.858013	0.855287	-0.952786	0.806692	-0.954201	0.806857	-1.50674	0.761013	NM_011173	NM_011173	NM_011173	Mm.127156	19128	ENSMUST00000023629	TC1660651	GO:0005509(calcium ion binding)|GO:0005576(extracellular region)|GO:0005615(extracellular space)|GO:0007596(blood coagulation)|GO:0007599(hemostasis)|GO:0032403(protein complex binding)|GO:0042730(fibrinolysis)|GO:0043234(protein complex)|GO:0050766(positive regulation of phagocytosis)|GO:0050819(negative regulation of coagulation)|GO:0070062(extracellular vesicular exosome)|GO:0072562(blood microparticle)	chr16:62929001-62929060	mm|16qC1.3
A_52_P909274	Pros1	Mus musculus protein S (alpha) (Pros1), mRNA [NM_011173]	158.151	148.79	98.0156	92.4441	P	P	P	P	-0.289468	0.940807	-0.126687	0.943157	-1.82703	0.619759	-1.13336	0.621307	NM_011173	NM_011173	NM_011173	Mm.127156	19128	ENSMUST00000127502	TC1654251	GO:0005509(calcium ion binding)|GO:0005576(extracellular region)|GO:0005615(extracellular space)|GO:0007596(blood coagulation)|GO:0007599(hemostasis)|GO:0032403(protein complex binding)|GO:0042730(fibrinolysis)|GO:0043234(protein complex)|GO:0050766(positive regulation of phagocytosis)|GO:0050819(negative regulation of coagulation)|GO:0070062(extracellular vesicular exosome)|GO:0072562(blood microparticle)	chr16:62927997-62928056	mm|16qC1.3
A_55_P2716391	Pros1	protein S (alpha) [Source:MGI Symbol;Acc:MGI:1095733] [ENSMUST00000155940]	5.2855	5.82037	5.56229	5.37665	A	A	A	A	NULL	NULL	NULL	NULL	NULL	NULL	NULL	NULL	ENSMUST00000155940				19128	ENSMUST00000155940		GO:0005509(calcium ion binding)|GO:0005576(extracellular region)|GO:0005615(extracellular space)|GO:0007596(blood coagulation)|GO:0007599(hemostasis)|GO:0032403(protein complex binding)|GO:0042730(fibrinolysis)|GO:0043234(protein complex)|GO:0050766(positive regulation of phagocytosis)|GO:0050819(negative regulation of coagulation)|GO:0070062(extracellular vesicular exosome)|GO:0072562(blood microparticle)	chr16:62898651-62898710	mm|16qC1.3
A_52_P633379	Prosc	Mus musculus proline synthetase co-transcribed (Prosc), transcript variant 1, mRNA [NM_054057]	3907.47	4053.63	3974.85	4215.49	P	P	P	P	0.247673	1.0374	0.363446	1.06054	0.0651684	1.01724	0.243284	1.03993	NM_054057	NM_054057	NM_054057	Mm.277501	114863	ENSMUST00000033875	TC1765616	GO:0005622(intracellular)|GO:0005739(mitochondrion)|GO:0030170(pyridoxal phosphate binding)|GO:0070062(extracellular vesicular exosome)	chr8:28164942-28165001	mm|8qA2
A_52_P188425	Prosc	Mus musculus proline synthetase co-transcribed (Prosc), transcript variant 2, mRNA [NM_001039077]	374.491	404.629	418.474	396.04	P	P	P	P	0.350233	1.08048	-0.238958	0.946389	0.499647	1.11745	-0.135082	0.978773	NM_001039077	NM_001039077	NM_001039077	Mm.277501	114863	ENSMUST00000098851	TC1605635	GO:0005622(intracellular)|GO:0005739(mitochondrion)|GO:0030170(pyridoxal phosphate binding)|GO:0070062(extracellular vesicular exosome)	chr8:28160027-28160086	mm|8qA2
A_51_P406650	Proscos	Mus musculus adult male testis cDNA, RIKEN full-length enriched library, clone:1700024N20 product:hypothetical protein, full insert sequence. [AK006309]	82.6091	85.8453	93.6748	112.02	P	P	P	P	0.0758552	1.03917	0.765162	1.19584	0.226391	1.13395	0.627659	1.30491	AK006309		AK006309	Mm.485663	100328574		TC1589495	GO:0003674(molecular_function)|GO:0005575(cellular_component)|GO:0008150(biological_process)	chr8:28152918-28152859	mm|8qA2
A_52_P258218	Proser1	Mus musculus proline and serine rich 1 (Proser1), mRNA [NM_173382]	240.566	192.121	219.177	214.074	P	P	P	P	-1.04673	0.798618	-0.110055	0.976718	-0.373736	0.911087	0.47046	1.11427	NM_173382	NM_173382	NM_173382	Mm.491292	212127	ENSMUST00000058577	TC1580130	GO:0003674(molecular_function)|GO:0005575(cellular_component)|GO:0008150(biological_process)	chr3:53285151-53285210	mm|3qC
A_52_P644853	Proser1	Mus musculus proline and serine rich 1 (Proser1), mRNA [NM_173382]	83.4449	52.3938	67.9825	58.0405	P	P	P	P	-0.981554	0.627885	-0.349988	0.853757	-0.384001	0.814699	0.238987	1.10777	NM_173382	NM_173382	NM_173382	Mm.491292	212127	ENSMUST00000198186	TC1630673	GO:0003674(molecular_function)|GO:0005575(cellular_component)|GO:0008150(biological_process)	chr3:53268163-53268222	mm|3qC
A_51_P474169	Proser2	Mus musculus proline and serine rich 2 (Proser2), transcript variant 2, mRNA [NM_144883]	7747.85	10708.8	8498.63	11891.5	P	P	P	P	2.27055	1.38216	2.2634	1.39922	0.508308	1.0969	0.742612	1.11044	NM_144883	NM_144883	NM_144883	Mm.133542	227545	ENSMUST00000054254	TC1582327	GO:0003674(molecular_function)|GO:0005575(cellular_component)|GO:0008150(biological_process)	chr2:6021173-6021114	mm|2qA1
A_66_P130911	Proser2	proline and serine rich 2 [Source:MGI Symbol;Acc:MGI:2442238] [ENSMUST00000114942]	845.439	983.171	879.043	1134.49	P	P	P	P	0.823024	1.16291	1.14753	1.2906	0.177901	1.03975	0.784386	1.15391	ENSMUST00000114942		AK132370	Mm.133542	227545	ENSMUST00000114942		GO:0003674(molecular_function)|GO:0005575(cellular_component)|GO:0008150(biological_process)	chr2:6018799-6018740	mm|2qA1
A_55_P2733997	Proser2	proline and serine rich 2 [Source:MGI Symbol;Acc:MGI:2442238] [ENSMUST00000194054]	413.291	535.663	507.401	682.492	P	P	P	P	1.19112	1.29609	1.3323	1.34507	0.919751	1.22771	1.32976	1.27411	ENSMUST00000194054		AK133652	Mm.133542	227545	ENSMUST00000194054		GO:0003674(molecular_function)|GO:0005575(cellular_component)|GO:0008150(biological_process)	chr2:6045943-6045884	mm|2qA1
A_55_P1988168	Proser3	Mus musculus proline and serine rich 3 (Proser3), mRNA [NM_183321]	15375.7	12653.5	13491.3	12932.5	P	P	P	P	-1.37203	0.822953	-0.295892	0.958585	-0.708519	0.877442	0.158323	1.02205	NM_183321	NM_183321	NM_183321	Mm.389863	333193	ENSMUST00000108165	TC1589476	GO:0003674(molecular_function)|GO:0005575(cellular_component)|GO:0008150(biological_process)	chr7:31324214-31324155	mm|7qB1
A_52_P490310	Proser3	Mus musculus proline and serine rich 3 (Proser3), mRNA [NM_183321]	43.4755	31.8077	37.5756	42.5188	P	P	P	P	-0.660636	0.731623	0.281665	1.13155	-0.274911	0.864294	0.684866	1.33675	NM_183321	NM_183321	NM_183321	Mm.389863	333193	ENSMUST00000062708	TC1589476	GO:0003674(molecular_function)|GO:0005575(cellular_component)|GO:0008150(biological_process)	chr7:31325106-31325047	mm|7qB1
A_66_P101490	Prox1	Mus musculus prospero homeobox 1 (Prox1), mRNA [NM_008937]	28.1716	23.6964	29.374	28.1594	P	A	P	P	-0.0925246	0.841145	-0.0901512	0.958651	0.0714787	1.04268	0.183141	1.18834	NM_008937	NM_008937	NM_008937	Mm.132579	19130	ENSMUST00000010319	TC1584495	GO:0000122(negative regulation of transcription from RNA polymerase II promoter)|GO:0000981(sequence-specific DNA binding RNA polymerase II transcription factor activity)|GO:0001046(core promoter sequence-specific DNA binding)|GO:0001709(cell fate determination)|GO:0001938(positive regulation of endothelial cell proliferation)|GO:0001945(lymph vessel development)|GO:0001946(lymphangiogenesis)|GO:0002089(lens morphogenesis in camera-type eye)|GO:0002194(hepatocyte cell migration)|GO:0003677(DNA binding)|GO:0003700(sequence-specific DNA binding transcription factor activity)|GO:0003705(RNA polymerase II distal enhancer sequence-specific DNA binding transcription factor activity)|GO:0003714(transcription corepressor activity)|GO:0005515(protein binding)|GO:0005634(nucleus)|GO:0005737(cytoplasm)|GO:0006351(transcription, DNA-dependent)|GO:0006355(regulation of transcription, DNA-dependent)|GO:0006366(transcription from RNA polymerase II promoter)|GO:0007275(multicellular organismal development)|GO:0008284(positive regulation of cell proliferation)|GO:0008285(negative regulation of cell proliferation)|GO:0010468(regulation of gene expression)|GO:0010595(positive regulation of endothelial cell migration)|GO:0016922(ligand-dependent nuclear receptor binding)|GO:0021542(dentate gyrus development)|GO:0021707(cerebellar granule cell differentiation)|GO:0030240(skeletal muscle thin filament assembly)|GO:0042752(regulation of circadian rhythm)|GO:0043433(negative regulation of sequence-specific DNA binding transcription factor activity)|GO:0043565(sequence-specific DNA binding)|GO:0044212(transcription regulatory region DNA binding)|GO:0045071(negative regulation of viral genome replication)|GO:0045446(endothelial cell differentiation)|GO:0045737(positive regulation of cyclin-dependent protein kinase activity)|GO:0045787(positive regulation of cell cycle)|GO:0045892(negative regulation of transcription, DNA-dependent)|GO:0045893(positive regulation of transcription, DNA-dependent)|GO:0045944(positive regulation of transcription from RNA polymerase II promoter)|GO:0048511(rhythmic process)|GO:0048839(inner ear development)|GO:0048845(venous blood vessel morphogenesis)|GO:0050692(DBD domain binding)|GO:0050693(LBD domain binding)|GO:0055005(ventricular cardiac myofibril development)|GO:0055009(atrial cardiac muscle tissue morphogenesis)|GO:0055010(ventricular cardiac muscle tissue morphogenesis)|GO:0060214(endocardium formation)|GO:0060298(positive regulation of sarcomere organization)|GO:0060412(ventricular septum morphogenesis)|GO:0060414(aorta smooth muscle tissue morphogenesis)|GO:0060421(positive regulation of heart growth)|GO:0060836(lymphatic endothelial cell differentiation)|GO:0060849(regulation of transcription involved in lymphatic endothelial cell fate commitment)|GO:0061114(branching involved in pancreas morphogenesis)|GO:0070309(lens fiber cell morphogenesis)|GO:0070858(negative regulation of bile acid biosynthetic process)|GO:0072574(hepatocyte proliferation)|GO:0090425(acinar cell differentiation)|GO:0097150(neuronal stem cell maintenance)|GO:2000179(positive regulation of neural precursor cell proliferation)	chr1:191946419-191946360	mm|1qH6
A_55_P2733097	Prox1	prospero homeobox 1 [Source:MGI Symbol;Acc:MGI:97772] [ENSMUST00000175916]	26.163	23.5212	32.0367	28.1573	P	A	P	P	-0.0398416	0.899027	-0.284887	0.878908	0.36822	1.22451	0.189417	1.1971	ENSMUST00000175916	XM_006497124	XM_006497124	Mm.392678	19130	ENSMUST00000175916	TC1598198	GO:0000122(negative regulation of transcription from RNA polymerase II promoter)|GO:0000981(sequence-specific DNA binding RNA polymerase II transcription factor activity)|GO:0001046(core promoter sequence-specific DNA binding)|GO:0001709(cell fate determination)|GO:0001938(positive regulation of endothelial cell proliferation)|GO:0001945(lymph vessel development)|GO:0001946(lymphangiogenesis)|GO:0002089(lens morphogenesis in camera-type eye)|GO:0002194(hepatocyte cell migration)|GO:0003677(DNA binding)|GO:0003700(sequence-specific DNA binding transcription factor activity)|GO:0003705(RNA polymerase II distal enhancer sequence-specific DNA binding transcription factor activity)|GO:0003714(transcription corepressor activity)|GO:0005515(protein binding)|GO:0005634(nucleus)|GO:0005737(cytoplasm)|GO:0006351(transcription, DNA-dependent)|GO:0006355(regulation of transcription, DNA-dependent)|GO:0006366(transcription from RNA polymerase II promoter)|GO:0007275(multicellular organismal development)|GO:0008284(positive regulation of cell proliferation)|GO:0008285(negative regulation of cell proliferation)|GO:0010468(regulation of gene expression)|GO:0010595(positive regulation of endothelial cell migration)|GO:0016922(ligand-dependent nuclear receptor binding)|GO:0021542(dentate gyrus development)|GO:0021707(cerebellar granule cell differentiation)|GO:0030240(skeletal muscle thin filament assembly)|GO:0042752(regulation of circadian rhythm)|GO:0043433(negative regulation of sequence-specific DNA binding transcription factor activity)|GO:0043565(sequence-specific DNA binding)|GO:0044212(transcription regulatory region DNA binding)|GO:0045071(negative regulation of viral genome replication)|GO:0045446(endothelial cell differentiation)|GO:0045737(positive regulation of cyclin-dependent protein kinase activity)|GO:0045787(positive regulation of cell cycle)|GO:0045892(negative regulation of transcription, DNA-dependent)|GO:0045893(positive regulation of transcription, DNA-dependent)|GO:0045944(positive regulation of transcription from RNA polymerase II promoter)|GO:0048511(rhythmic process)|GO:0048839(inner ear development)|GO:0048845(venous blood vessel morphogenesis)|GO:0050692(DBD domain binding)|GO:0050693(LBD domain binding)|GO:0055005(ventricular cardiac myofibril development)|GO:0055009(atrial cardiac muscle tissue morphogenesis)|GO:0055010(ventricular cardiac muscle tissue morphogenesis)|GO:0060214(endocardium formation)|GO:0060298(positive regulation of sarcomere organization)|GO:0060412(ventricular septum morphogenesis)|GO:0060414(aorta smooth muscle tissue morphogenesis)|GO:0060421(positive regulation of heart growth)|GO:0060836(lymphatic endothelial cell differentiation)|GO:0060849(regulation of transcription involved in lymphatic endothelial cell fate commitment)|GO:0061114(branching involved in pancreas morphogenesis)|GO:0070309(lens fiber cell morphogenesis)|GO:0070858(negative regulation of bile acid biosynthetic process)|GO:0072574(hepatocyte proliferation)|GO:0090425(acinar cell differentiation)|GO:0097150(neuronal stem cell maintenance)	chr1:191943727-191943668	mm|1qH6
A_66_P128024	Prox2	Mus musculus 15 days embryo head cDNA, RIKEN full-length enriched library, clone:D930024H22 product:unclassifiable, full insert sequence. [AK086375]	14.8049	30.8378	19.1862	21.3494	A	P	A	A	0.625325	2.08295	NULL	NULL	NULL	NULL	-0.278307	0.692313	AK086375		AK086375	Mm.445281	73422		TC1623266	GO:0003677(DNA binding)|GO:0005634(nucleus)|GO:0006351(transcription, DNA-dependent)|GO:0006355(regulation of transcription, DNA-dependent)|GO:0007275(multicellular organismal development)	chr12:86429105-86429164	mm|12qD2
A_52_P650503	Prox2	Mus musculus prospero homeobox 2 (Prox2), mRNA [NM_175198]	5.08316	5.44097	4.88932	6.14515	A	A	A	A	NULL	NULL	NULL	NULL	NULL	NULL	NULL	NULL	NM_175198	NM_175198	NM_175198	Mm.311944	73422	ENSMUST00000110249	TC1704087	GO:0003677(DNA binding)|GO:0005634(nucleus)|GO:0006351(transcription, DNA-dependent)|GO:0006355(regulation of transcription, DNA-dependent)|GO:0007275(multicellular organismal development)	chr12:86428922-86428863	mm|12qD2
A_51_P336480	Prox2	PREDICTED: Mus musculus prospero homeobox 2 (Prox2), transcript variant X5, mRNA [XM_006516281]	53.1101	66.6708	80.3073	69.3719	P	P	P	P	0.472464	1.25533	-0.323686	0.86383	0.757658	1.51209	0.0903386	1.04051	XM_006516281	XM_006516281	XM_006516281	Mm.311944	73422		TC1602568	GO:0003677(DNA binding)|GO:0005634(nucleus)|GO:0006351(transcription, DNA-dependent)|GO:0006355(regulation of transcription, DNA-dependent)|GO:0007275(multicellular organismal development)	chr12:86426943-86426884	mm|12qD2
A_66_P107552	Prox2	prospero homeobox 2 [Source:MGI Symbol;Acc:MGI:1920672] [ENSMUST00000177289]	155.243	147.869	132.705	136.546	P	P	P	P	-0.232383	0.9525	0.115198	1.02895	-0.614167	0.854823	-0.406918	0.92343	ENSMUST00000177289	XM_006516281	XM_006516281	Mm.311944	73422	ENSMUST00000177289	TC1704087	GO:0003677(DNA binding)|GO:0005634(nucleus)|GO:0006351(transcription, DNA-dependent)|GO:0006355(regulation of transcription, DNA-dependent)|GO:0007275(multicellular organismal development)	chr12:86427408-86427349	mm|12qD2
A_52_P356068	Proz	Mus musculus protein Z, vitamin K-dependent plasma glycoprotein (Proz), mRNA [NM_025834]	4.4873	4.55369	4.62076	4.70905	A	A	A	A	NULL	NULL	NULL	NULL	NULL	NULL	NULL	NULL	NM_025834	NM_025834	NM_025834	Mm.441140	66901	ENSMUST00000033822	TC1636868	GO:0004252(serine-type endopeptidase activity)|GO:0005509(calcium ion binding)|GO:0005576(extracellular region)|GO:0006508(proteolysis)|GO:0007596(blood coagulation)|GO:0007599(hemostasis)|GO:0070062(extracellular vesicular exosome)	chr8:13073878-13073937	mm|8qA1.1
A_52_P203398	Proz	Mus musculus protein Z, vitamin K-dependent plasma glycoprotein (Proz), mRNA [NM_025834]	5.07229	5.01646	4.78765	4.94101	A	A	A	A	NULL	NULL	NULL	NULL	NULL	NULL	NULL	NULL	NM_025834	NM_025834	NM_025834	Mm.441140	66901	ENSMUST00000033822	NP647350	GO:0004252(serine-type endopeptidase activity)|GO:0005509(calcium ion binding)|GO:0005576(extracellular region)|GO:0006508(proteolysis)|GO:0007596(blood coagulation)|GO:0007599(hemostasis)|GO:0070062(extracellular vesicular exosome)	chr8:13072477-13072536	mm|8qA1.1
A_51_P170959	Proz	PREDICTED: Mus musculus protein Z, vitamin K-dependent plasma glycoprotein (Proz), transcript variant X2, mRNA [XM_006508857]	38.0398	17.3028	22.1128	34.7881	P	A	P	P	-0.579213	0.454859	1.02056	1.57321	-1.00712	0.581306	0.632271	2.01055	XM_006508857	XM_006508857	XM_006508857	Mm.441140	66901		TC1601827	GO:0004252(serine-type endopeptidase activity)|GO:0005509(calcium ion binding)|GO:0005576(extracellular region)|GO:0006508(proteolysis)|GO:0007596(blood coagulation)|GO:0007599(hemostasis)|GO:0070062(extracellular vesicular exosome)	chr8:13075883-13075942	mm|8qA1.1
A_51_P383857	Prp2	Mus musculus proline rich protein 2 (Prp2), mRNA [NM_031499]	87.9575	91.3031	86.7542	86.9803	P	P	P	P	0.073554	1.03804	0.0103746	1.00261	-0.0311058	0.986319	-0.119014	0.952655	NM_031499	NM_031499	NM_031499	Mm.484054	83380	ENSMUST00000178961	NP057449	GO:0003674(molecular_function)|GO:0005575(cellular_component)|GO:0005576(extracellular region)|GO:0008150(biological_process)	chr6:132550457-132550516	mm|6qG1
A_51_P219396	Prp2	proline rich protein 2 [Source:MGI Symbol;Acc:MGI:1932491] [ENSMUST00000076061]	8.46347	12.5629	9.7188	13.0266	A	A	A	A	NULL	NULL	NULL	NULL	NULL	NULL	NULL	NULL	ENSMUST00000076061		M19419	Mm.333439	83380	ENSMUST00000076061	NP057449	GO:0003674(molecular_function)|GO:0005575(cellular_component)|GO:0005576(extracellular region)|GO:0008150(biological_process)	chr6:132550726-132551229	mm|6qG1
A_52_P206881	Prpf18	Mus musculus PRP18 pre-mRNA processing factor 18 homolog (yeast) (Prpf18), mRNA [NM_026045]	1064.33	1038.38	1313.44	1249.4	P	P	P	P	-0.137808	0.975617	-0.216111	0.951239	0.942765	1.23405	1.01467	1.20322	NM_026045	NM_026045	NM_026045	Mm.38529	67229	ENSMUST00000035721	TC1575114	GO:0005575(cellular_component)|GO:0005634(nucleus)|GO:0005681(spliceosomal complex)|GO:0006397(mRNA processing)|GO:0008380(RNA splicing)|GO:0019870(potassium channel inhibitor activity)	chr2:4543332-4543273	mm|2qA1
A_51_P113784	Prpf19	Mus musculus PRP19/PSO4 pre-mRNA processing factor 19 homolog (S. cerevisiae) (Prpf19), transcript variant 2, mRNA [NM_134129]	949.671	785.516	811.464	1038.8	P	P	P	P	-1.04107	0.827145	1.11119	1.28015	-0.698239	0.854469	1.53469	1.32244	NM_134129	NM_134129	NM_134129	Mm.491104	28000	ENSMUST00000178868	TC1586094	GO:0000209(protein polyubiquitination)|GO:0000244(assembly of spliceosomal tri-snRNP)|GO:0000245(spliceosomal complex assembly)|GO:0000349(generation of catalytic spliceosome for first transesterification step)|GO:0000398(nuclear mRNA splicing, via spliceosome)|GO:0000974(Prp19 complex)|GO:0001833(inner cell mass cell proliferation)|GO:0004842(ubiquitin-protein ligase activity)|GO:0005515(protein binding)|GO:0005634(nucleus)|GO:0005654(nucleoplasm)|GO:0005662(DNA replication factor A complex)|GO:0005681(spliceosomal complex)|GO:0005737(cytoplasm)|GO:0005811(lipid particle)|GO:0005856(cytoskeleton)|GO:0006281(DNA repair)|GO:0006303(double-strand break repair via nonhomologous end joining)|GO:0006397(mRNA processing)|GO:0006974(response to DNA damage stimulus)|GO:0008380(RNA splicing)|GO:0008610(lipid biosynthetic process)|GO:0008766(UDP-N-acetylmuramoylalanyl-D-glutamyl-2,6-diaminopimelate-D-alanyl-D-alanine ligase activity)|GO:0010498(proteasomal protein catabolic process)|GO:0016020(membrane)|GO:0016567(protein ubiquitination)|GO:0016607(nuclear speck)|GO:0016874(ligase activity)|GO:0018169(ribosomal S6-glutamic acid ligase activity)|GO:0034450(ubiquitin-ubiquitin ligase activity)|GO:0034613(cellular protein localization)|GO:0035861(site of double-strand break)|GO:0042802(identical protein binding)|GO:0043773(coenzyme F420-0 gamma-glutamyl ligase activity)|GO:0043774(coenzyme F420-2 alpha-glutamyl ligase activity)|GO:0045665(negative regulation of neuron differentiation)|GO:0045666(positive regulation of neuron differentiation)|GO:0048026(positive regulation of nuclear mRNA splicing, via spliceosome)|GO:0048711(positive regulation of astrocyte differentiation)|GO:0070534(protein K63-linked ubiquitination)|GO:0070735(protein-glycine ligase activity)|GO:0070736(protein-glycine ligase activity, initiating)|GO:0070737(protein-glycine ligase activity, elongating)|GO:0070738(tubulin-glycine ligase activity)|GO:0070739(protein-glutamic acid ligase activity)|GO:0070740(tubulin-glutamic acid ligase activity)|GO:0071006(U2-type catalytic step 1 spliceosome)|GO:0071013(catalytic step 2 spliceosome)|GO:0072422(signal transduction involved in DNA damage checkpoint)	chr19:10978169-10978228	mm|19qA
A_52_P672453	Prpf3	Mus musculus PRP3 pre-mRNA processing factor 3 homolog (yeast) (Prpf3), mRNA [NM_027541]	2137.79	2483.77	2534.95	2579.55	P	P	P	P	1.01442	1.16184	0.0971524	1.01759	0.775469	1.18578	0.234769	1.03856	NM_027541	NM_027541	NM_027541	Mm.279872	70767	ENSMUST00000161476	TC1645823	GO:0000244(assembly of spliceosomal tri-snRNP)|GO:0000398(nuclear mRNA splicing, via spliceosome)|GO:0005634(nucleus)|GO:0005654(nucleoplasm)|GO:0005681(spliceosomal complex)|GO:0005737(cytoplasm)|GO:0006397(mRNA processing)|GO:0008380(RNA splicing)|GO:0015030(Cajal body)|GO:0042802(identical protein binding)|GO:0046540(U4/U6 x U5 tri-snRNP complex)	chr3:95634658-95634599	mm|3qF2.1
A_51_P340704	Prpf31	Mus musculus PRP31 pre-mRNA processing factor 31 homolog (yeast) (Prpf31), transcript variant 1, mRNA [NM_027328]	3748.35	3994.82	4092.02	4673.04	P	P	P	P	0.430153	1.06575	0.840088	1.14199	0.392396	1.09169	1.0046	1.16978	NM_027328	NM_027328	NM_027328	Mm.246863	68988	ENSMUST00000108636	TC1574913	GO:0000244(assembly of spliceosomal tri-snRNP)|GO:0000398(nuclear mRNA splicing, via spliceosome)|GO:0003723(RNA binding)|GO:0005634(nucleus)|GO:0005681(spliceosomal complex)|GO:0005687(U4 snRNP)|GO:0006397(mRNA processing)|GO:0008380(RNA splicing)|GO:0015030(Cajal body)|GO:0016607(nuclear speck)|GO:0030529(ribonucleoprotein complex)|GO:0043021(ribonucleoprotein complex binding)|GO:0046540(U4/U6 x U5 tri-snRNP complex)|GO:0070990(snRNP binding)|GO:0071339(MLL1 complex)	chr7:3592732-3592791	mm|7qA1
A_52_P252187	Prpf31	Mus musculus PRP31 pre-mRNA processing factor 31 homolog (yeast) (Prpf31), transcript variant 1, mRNA [NM_027328]	67.9689	88.0144	86.5101	92.0794	P	P	P	P	0.537631	1.29492	0.144434	1.06438	0.439613	1.27279	0.103237	1.04619	NM_027328	NM_027328	NM_027328	Mm.246863	68988	ENSMUST00000143231	TC1585295	GO:0000244(assembly of spliceosomal tri-snRNP)|GO:0000398(nuclear mRNA splicing, via spliceosome)|GO:0003723(RNA binding)|GO:0005634(nucleus)|GO:0005681(spliceosomal complex)|GO:0005687(U4 snRNP)|GO:0006397(mRNA processing)|GO:0008380(RNA splicing)|GO:0015030(Cajal body)|GO:0016607(nuclear speck)|GO:0030529(ribonucleoprotein complex)|GO:0043021(ribonucleoprotein complex binding)|GO:0046540(U4/U6 x U5 tri-snRNP complex)|GO:0070990(snRNP binding)|GO:0071339(MLL1 complex)	chr7:3582331-3582492	mm|7qA1
A_55_P2018022	Prpf31	PRP31 pre-mRNA processing factor 31 homolog (yeast) [Source:MGI Symbol;Acc:MGI:1916238] [ENSMUST00000125782]	8.64305	7.48822	16.3472	12.2078	A	A	A	A	NULL	NULL	NULL	NULL	NULL	NULL	NULL	NULL	ENSMUST00000125782		AK044457	Mm.246863	68988	ENSMUST00000125782	TC1592392	GO:0000244(assembly of spliceosomal tri-snRNP)|GO:0000398(nuclear mRNA splicing, via spliceosome)|GO:0003723(RNA binding)|GO:0005634(nucleus)|GO:0005681(spliceosomal complex)|GO:0005687(U4 snRNP)|GO:0006397(mRNA processing)|GO:0008380(RNA splicing)|GO:0015030(Cajal body)|GO:0016607(nuclear speck)|GO:0030529(ribonucleoprotein complex)|GO:0043021(ribonucleoprotein complex binding)|GO:0046540(U4/U6 x U5 tri-snRNP complex)|GO:0070990(snRNP binding)|GO:0071339(MLL1 complex)	chr7:3588591-3588650	mm|7qA1
A_66_P133880	Prpf38a	Mus musculus PRP38 pre-mRNA processing factor 38 (yeast) domain containing A (Prpf38a), mRNA [NM_172697]	151.116	183.543	170.916	200.393	P	P	P	P	0.89095	1.21458	0.679811	1.17247	0.441867	1.13102	0.375342	1.09181	NM_172697	NM_172697	NM_172697	Mm.157534	230596	ENSMUST00000079213	TC1575703	GO:0005634(nucleus)|GO:0005681(spliceosomal complex)|GO:0006397(mRNA processing)|GO:0008150(biological_process)|GO:0008380(RNA splicing)|GO:0031965(nuclear membrane)|GO:0071011(precatalytic spliceosome)	chr4:108251638-108249683	mm|4qC7
A_51_P462047	Prpf38a	Mus musculus PRP38 pre-mRNA processing factor 38 (yeast) domain containing A (Prpf38a), mRNA [NM_172697]	2362.8	2835.27	2597.26	2735.38	P	P	P	P	1.2329	1.19996	0.318552	1.05318	0.424302	1.09923	-0.242149	0.964769	NM_172697	NM_172697	NM_172697	Mm.157534	230596	ENSMUST00000125106	TC1575703	GO:0005634(nucleus)|GO:0005681(spliceosomal complex)|GO:0006397(mRNA processing)|GO:0008150(biological_process)|GO:0008380(RNA splicing)|GO:0031965(nuclear membrane)|GO:0071011(precatalytic spliceosome)	chr4:108237675-108237616	mm|4qC7
A_52_P137145	Prpf38a	PRP38 pre-mRNA processing factor 38 (yeast) domain containing A [Source:MGI Symbol;Acc:MGI:1916962] [ENSMUST00000132951]	5.70951	30.1615	15.9727	18.6875	A	P	A	A	1.36207	5.28268	NULL	NULL	NULL	NULL	-0.373108	0.619581	ENSMUST00000132951		AK031401	Mm.157534	230596	ENSMUST00000132951	TC1603183	GO:0005634(nucleus)|GO:0005681(spliceosomal complex)|GO:0006397(mRNA processing)|GO:0008150(biological_process)|GO:0008380(RNA splicing)|GO:0031965(nuclear membrane)|GO:0071011(precatalytic spliceosome)	chr4:108236686-108236627	mm|4qC7
A_51_P504314	Prpf38b	Mus musculus PRP38 pre-mRNA processing factor 38 (yeast) domain containing B (Prpf38b), mRNA [NM_025845]	532.185	538.716	462.421	530.034	P	P	P	P	0.0639958	1.01227	0.617249	1.14621	-0.623418	0.86891	-0.0929987	0.983883	NM_025845	NM_025845	NM_025845	Mm.51049	66921	ENSMUST00000156808	TC1660932	GO:0005575(cellular_component)|GO:0005634(nucleus)|GO:0005681(spliceosomal complex)|GO:0006397(mRNA processing)|GO:0008150(biological_process)|GO:0008380(RNA splicing)|GO:0071011(precatalytic spliceosome)	chr3:108708129-108708070	mm|3qF3
A_66_P112135	Prpf39	Mus musculus PRP39 pre-mRNA processing factor 39 homolog (yeast) (Prpf39), mRNA [NM_177806]	106.952	92.2403	79.6664	71.2023	P	P	P	P	-0.315366	0.862449	-0.247321	0.893756	-0.549393	0.744883	-0.618249	0.771922	NM_177806	NM_177806	NM_177806	Mm.283339	328110	ENSMUST00000120580	TC1605976	GO:0003674(molecular_function)|GO:0005622(intracellular)|GO:0005634(nucleus)|GO:0006396(RNA processing)|GO:0006397(mRNA processing)|GO:0008150(biological_process)|GO:0008380(RNA splicing)	chr12:66154335-66154394	mm|12qC1
A_52_P107234	Prpf39	Mus musculus PRP39 pre-mRNA processing factor 39 homolog (yeast) (Prpf39), mRNA [NM_177806]	331.179	282.036	330.933	333.302	P	P	P	P	-0.749805	0.851612	0.0226493	1.00716	-0.0253264	0.999257	0.74515	1.18177	NM_177806	NM_177806	NM_177806	Mm.283339	328110	ENSMUST00000129956	TC1599004	GO:0003674(molecular_function)|GO:0005622(intracellular)|GO:0005634(nucleus)|GO:0006396(RNA processing)|GO:0006397(mRNA processing)|GO:0008150(biological_process)|GO:0008380(RNA splicing)	chr12:66162760-66162819	mm|12qC1
A_51_P250358	Prpf39	Mus musculus PRP39 pre-mRNA processing factor 39 homolog (yeast) (Prpf39), mRNA [NM_177806]	431.646	442.787	500.134	484.84	P	P	P	P	0.110286	1.02581	-0.131491	0.96942	0.661359	1.15867	0.388878	1.09497	NM_177806	NM_177806	NM_177806	Mm.283339	328110	ENSMUST00000129956	TC1604261	GO:0003674(molecular_function)|GO:0005622(intracellular)|GO:0005634(nucleus)|GO:0006396(RNA processing)|GO:0006397(mRNA processing)|GO:0008150(biological_process)|GO:0008380(RNA splicing)	chr12:66164232-66164291	mm|12qC1
A_52_P536082	Prpf4	Mus musculus PRP4 pre-mRNA processing factor 4 homolog (yeast) (Prpf4), mRNA [NM_027297]	140.475	176.986	172.269	157.776	P	P	P	P	1.06026	1.2599	-0.388186	0.915872	0.747008	1.22633	-0.57146	0.891464	NM_027297	NM_027297	NM_027297	Mm.30660	70052	ENSMUST00000148774	TC1704616	GO:0000398(nuclear mRNA splicing, via spliceosome)|GO:0003674(molecular_function)|GO:0005634(nucleus)|GO:0005654(nucleoplasm)|GO:0005681(spliceosomal complex)|GO:0006397(mRNA processing)|GO:0008380(RNA splicing)|GO:0015030(Cajal body)|GO:0017070(U6 snRNA binding)|GO:0030621(U4 snRNA binding)|GO:0046540(U4/U6 x U5 tri-snRNP complex)|GO:0071001(U4/U6 snRNP)	chr4:62083751-62084306	mm|4qB3
A_51_P193852	Prpf4	Mus musculus PRP4 pre-mRNA processing factor 4 homolog (yeast) (Prpf4), mRNA [NM_027297]	1673.4	1673.61	2415.18	2148.98	P	P	P	P	-0.00206704	1.00012	-0.767467	0.889784	1.68594	1.44327	1.60766	1.28404	NM_027297	NM_027297	NM_027297	Mm.30660	70052	ENSMUST00000084524	TC1578476	GO:0000398(nuclear mRNA splicing, via spliceosome)|GO:0003674(molecular_function)|GO:0005634(nucleus)|GO:0005654(nucleoplasm)|GO:0005681(spliceosomal complex)|GO:0006397(mRNA processing)|GO:0008380(RNA splicing)|GO:0015030(Cajal body)|GO:0017070(U6 snRNA binding)|GO:0030621(U4 snRNA binding)|GO:0046540(U4/U6 x U5 tri-snRNP complex)|GO:0071001(U4/U6 snRNP)	chr4:62085441-62085500	mm|4qB3
A_52_P158576	Prpf40a	Mus musculus PRP40 pre-mRNA processing factor 40 homolog A (yeast) (Prpf40a), mRNA [NM_018785]	1680.43	1693.87	1670.07	1527.96	P	P	P	P	0.0408504	1.008	-0.588078	0.91491	-0.0427032	0.993833	-0.570938	0.902052	NM_018785	NM_018785	NM_018785	Mm.257474	56194	ENSMUST00000125243	TC1734380	GO:0005515(protein binding)|GO:0005634(nucleus)|GO:0005654(nucleoplasm)|GO:0005737(cytoplasm)|GO:0006397(mRNA processing)|GO:0007010(cytoskeleton organization)|GO:0008360(regulation of cell shape)|GO:0008380(RNA splicing)|GO:0016020(membrane)|GO:0016363(nuclear matrix)|GO:0016477(cell migration)|GO:0032465(regulation of cytokinesis)|GO:0070064(proline-rich region binding)	chr2:53015739-53015680	mm|2qC1.1
A_55_P2719594	Prpf40a	PRP40 pre-mRNA processing factor 40 homolog A (yeast) [Source:MGI Symbol;Acc:MGI:1860512] [ENSMUST00000152922]	93.6748	98.9065	122.826	102.913	P	P	P	P	0.109265	1.05585	-0.773062	0.837874	0.9994	1.3112	0.0903179	1.04051	ENSMUST00000152922		AK045207		56194	ENSMUST00000152922	TC1631028	GO:0005515(protein binding)|GO:0005634(nucleus)|GO:0005654(nucleoplasm)|GO:0005737(cytoplasm)|GO:0006397(mRNA processing)|GO:0007010(cytoskeleton organization)|GO:0008360(regulation of cell shape)|GO:0008380(RNA splicing)|GO:0016020(membrane)|GO:0016363(nuclear matrix)|GO:0016477(cell migration)|GO:0032465(regulation of cytokinesis)|GO:0070064(proline-rich region binding)	chr2:53031559-53031500	mm|2qC1.1
A_55_P2162698	Prpf40b	Mus musculus PRP40 pre-mRNA processing factor 40 homolog B (yeast) (Prpf40b), mRNA [NM_018786]	343.13	291.079	303.124	269.869	P	P	P	P	-0.767782	0.848305	-0.510661	0.890294	-0.490105	0.883407	-0.388227	0.927134	NM_018786	NM_018786	NM_018786	Mm.358668	54614	ENSMUST00000124275	TC1677167	GO:0003674(molecular_function)|GO:0005575(cellular_component)|GO:0005634(nucleus)|GO:0006397(mRNA processing)|GO:0008150(biological_process)|GO:0008380(RNA splicing)	chr15:99145952-99146011	mm|15qF1
A_51_P257065	Prpf40b	Mus musculus PRP40 pre-mRNA processing factor 40 homolog B (yeast) (Prpf40b), mRNA [NM_018786]	479.122	431.577	376.877	404.204	P	P	P	P	-0.490466	0.900767	0.320182	1.07251	-1.06772	0.786599	-0.340917	0.936573	NM_018786	NM_018786	NM_018786	Mm.358668	54614	ENSMUST00000150641	TC1581259	GO:0003674(molecular_function)|GO:0005575(cellular_component)|GO:0005634(nucleus)|GO:0006397(mRNA processing)|GO:0008150(biological_process)|GO:0008380(RNA splicing)	chr15:99147197-99147256	mm|15qF1
A_51_P127425	Prpf4b	Mus musculus PRP4 kinase (Prp4k) mRNA, complete cds. [AF283466]	37.0841	54.4255	48.9266	49.9198	P	P	P	P	0.800384	1.46762	0.0495982	1.0203	0.505928	1.31934	-0.208986	0.917214	AF283466		AF283466	Mm.10027	19134			GO:0000166(nucleotide binding)|GO:0004672(protein kinase activity)|GO:0004674(protein serine/threonine kinase activity)|GO:0005524(ATP binding)|GO:0005634(nucleus)|GO:0005654(nucleoplasm)|GO:0005681(spliceosomal complex)|GO:0005694(chromosome)|GO:0006397(mRNA processing)|GO:0006468(protein phosphorylation)|GO:0008380(RNA splicing)|GO:0016301(kinase activity)|GO:0016310(phosphorylation)|GO:0016740(transferase activity)|GO:0016772(transferase activity, transferring phosphorus-containing groups)|GO:0071013(catalytic step 2 spliceosome)	chr13:34994854-34994913	mm|13qA3.3
A_55_P2132472	Prpf4b	Mus musculus PRP4 pre-mRNA processing factor 4 homolog B (yeast) (Prpf4b), mRNA [NM_013830]	169.482	173.372	169.612	184.691	P	P	P	P	0.0973928	1.02295	0.360073	1.0889	-0.0196227	1.00077	0.260504	1.06529	NM_013830	NM_013830	NM_013830	Mm.10027	19134	ENSMUST00000077853	NP968111	GO:0000166(nucleotide binding)|GO:0004672(protein kinase activity)|GO:0004674(protein serine/threonine kinase activity)|GO:0005524(ATP binding)|GO:0005634(nucleus)|GO:0005654(nucleoplasm)|GO:0005681(spliceosomal complex)|GO:0005694(chromosome)|GO:0006397(mRNA processing)|GO:0006468(protein phosphorylation)|GO:0008380(RNA splicing)|GO:0016301(kinase activity)|GO:0016310(phosphorylation)|GO:0016740(transferase activity)|GO:0016772(transferase activity, transferring phosphorus-containing groups)|GO:0071013(catalytic step 2 spliceosome)	chr13:34991032-34991091	mm|13qA3.3
A_65_P12145	Prpf4b	PREDICTED: Mus musculus PRP4 pre-mRNA processing factor 4 homolog B (yeast) (Prpf4b), transcript variant X1, misc_RNA [XR_382047]	2852.39	2712.39	2968.5	2792.57	P	P	P	P	-0.341479	0.950921	-0.408778	0.940733	0.170829	1.04071	0.178416	1.02956	XR_382047	XR_382047	XR_382047	Mm.482253	19134		NP968111	GO:0000166(nucleotide binding)|GO:0004672(protein kinase activity)|GO:0004674(protein serine/threonine kinase activity)|GO:0005524(ATP binding)|GO:0005634(nucleus)|GO:0005654(nucleoplasm)|GO:0005681(spliceosomal complex)|GO:0005694(chromosome)|GO:0006397(mRNA processing)|GO:0006468(protein phosphorylation)|GO:0008380(RNA splicing)|GO:0016301(kinase activity)|GO:0016310(phosphorylation)|GO:0016740(transferase activity)|GO:0016772(transferase activity, transferring phosphorus-containing groups)|GO:0071013(catalytic step 2 spliceosome)	chr13:34997832-34997891	mm|13qA3.3
A_51_P297694	Prpf6	Mus musculus PRP6 pre-mRNA splicing factor 6 homolog (yeast) (Prpf6), mRNA [NM_133701]	6396.41	6445.66	5609.15	5769.74	P	P	P	P	0.0510446	1.0077	0.18133	1.02863	-0.711749	0.876922	-0.726887	0.895135	NM_133701	NM_133701	NM_133701	Mm.292001	68879	ENSMUST00000136481	TC1572305	GO:0000244(assembly of spliceosomal tri-snRNP)|GO:0000398(nuclear mRNA splicing, via spliceosome)|GO:0003713(transcription coactivator activity)|GO:0003723(RNA binding)|GO:0005622(intracellular)|GO:0005634(nucleus)|GO:0005654(nucleoplasm)|GO:0005681(spliceosomal complex)|GO:0005682(U5 snRNP)|GO:0006396(RNA processing)|GO:0006397(mRNA processing)|GO:0006403(RNA localization)|GO:0008380(RNA splicing)|GO:0016020(membrane)|GO:0043021(ribonucleoprotein complex binding)|GO:0045944(positive regulation of transcription from RNA polymerase II promoter)|GO:0046540(U4/U6 x U5 tri-snRNP complex)|GO:0050681(androgen receptor binding)|GO:0071001(U4/U6 snRNP)|GO:0071013(catalytic step 2 spliceosome)	chr2:181389577-181389636	mm|2qH4
A_52_P419939	Prpf6	PRP6 pre-mRNA splicing factor 6 homolog (yeast) [Source:MGI Symbol;Acc:MGI:1922946] [ENSMUST00000139955]	117.073	24.1754	25.877	31.7888	P	A	P	P	-3.31551	0.206498	0.465911	1.22846	-2.7922	0.221033	0.269597	1.31493	ENSMUST00000139955		BC025030	Mm.292001	68879	ENSMUST00000139955	TC1594267	GO:0000244(assembly of spliceosomal tri-snRNP)|GO:0000398(nuclear mRNA splicing, via spliceosome)|GO:0003713(transcription coactivator activity)|GO:0003723(RNA binding)|GO:0005622(intracellular)|GO:0005634(nucleus)|GO:0005654(nucleoplasm)|GO:0005681(spliceosomal complex)|GO:0005682(U5 snRNP)|GO:0006396(RNA processing)|GO:0006397(mRNA processing)|GO:0006403(RNA localization)|GO:0008380(RNA splicing)|GO:0016020(membrane)|GO:0043021(ribonucleoprotein complex binding)|GO:0045944(positive regulation of transcription from RNA polymerase II promoter)|GO:0046540(U4/U6 x U5 tri-snRNP complex)|GO:0050681(androgen receptor binding)|GO:0071001(U4/U6 snRNP)|GO:0071013(catalytic step 2 spliceosome)	chr2:181375865-181375924	mm|2qH4
A_55_P1997751	Prpf8	Mus musculus pre-mRNA processing factor 8 (Prpf8), mRNA [NM_138659]	31490.1	32494	33214.2	32246	P	P	P	P	0.279836	1.03188	-0.298335	0.970848	0.458443	1.05475	-0.0546598	0.992367	NM_138659	NM_138659	NM_138659	Mm.3757	192159	ENSMUST00000018449	TC1732662	GO:0000244(assembly of spliceosomal tri-snRNP)|GO:0000386(second spliceosomal transesterification activity)|GO:0000398(nuclear mRNA splicing, via spliceosome)|GO:0003676(nucleic acid binding)|GO:0003723(RNA binding)|GO:0005634(nucleus)|GO:0005681(spliceosomal complex)|GO:0005682(U5 snRNP)|GO:0006397(mRNA processing)|GO:0008380(RNA splicing)|GO:0016020(membrane)|GO:0017070(U6 snRNA binding)|GO:0030529(ribonucleoprotein complex)|GO:0030619(U1 snRNA binding)|GO:0030620(U2 snRNA binding)|GO:0030623(U5 snRNA binding)|GO:0070530(K63-linked polyubiquitin binding)|GO:0071013(catalytic step 2 spliceosome)|GO:0097157(pre-mRNA intronic binding)	chr11:75322876-75322935	mm|11qB5
A_55_P1968895	Prph	Mus musculus peripherin (Prph), transcript variant 1, mRNA [NM_013639]	4.66699	4.74651	5.96047	4.83753	A	A	A	A	NULL	NULL	NULL	NULL	NULL	NULL	NULL	NULL	NM_013639	NM_013639	NM_013639	Mm.2477	19132	ENSMUST00000047104	TC1581067	GO:0001750(photoreceptor outer segment)|GO:0005198(structural molecule activity)|GO:0005515(protein binding)|GO:0005882(intermediate filament)|GO:0005883(neurofilament)|GO:0016020(membrane)|GO:0030424(axon)|GO:0042622(photoreceptor outer segment membrane)|GO:0043025(neuronal cell body)|GO:0044299(C-fiber)|GO:0045098(type III intermediate filament)|GO:0045104(intermediate filament cytoskeleton organization)|GO:0046982(protein heterodimerization activity)|GO:0070062(extracellular vesicular exosome)	chr15:98889042-98889101	mm|15qF1
A_51_P344606	Prph	Mus musculus peripherin (Prph), transcript variant 1, mRNA [NM_013639]	4.81925	5.0044	4.6732	4.85111	A	A	A	A	NULL	NULL	NULL	NULL	NULL	NULL	NULL	NULL	NM_013639	NM_013639	NM_013639	Mm.2477	19132	ENSMUST00000024249	TC1581067	GO:0001750(photoreceptor outer segment)|GO:0005198(structural molecule activity)|GO:0005515(protein binding)|GO:0005882(intermediate filament)|GO:0005883(neurofilament)|GO:0016020(membrane)|GO:0030424(axon)|GO:0042622(photoreceptor outer segment membrane)|GO:0043025(neuronal cell body)|GO:0044299(C-fiber)|GO:0045098(type III intermediate filament)|GO:0045104(intermediate filament cytoskeleton organization)|GO:0046982(protein heterodimerization activity)|GO:0070062(extracellular vesicular exosome)	chr15:98887297-98887356	mm|15qF1
A_55_P2028094	Prph2	Mus musculus peripherin 2 (Prph2), mRNA [NM_008938]	4.22207	21.7214	4.20839	4.20275	A	A	A	A	NULL	NULL	NULL	NULL	NULL	NULL	NULL	NULL	NM_008938	NM_008938	NM_008938	Mm.291370	19133	ENSMUST00000024773	TC1605523	GO:0001750(photoreceptor outer segment)|GO:0007155(cell adhesion)|GO:0007601(visual perception)|GO:0016020(membrane)|GO:0016021(integral to membrane)|GO:0060041(retina development in camera-type eye)	chr17:47060827-47060886	mm|17qC
A_55_P2050353	Prpmp5	Mus musculus proline-rich protein MP5 (Prpmp5), mRNA [NM_001024705]	132.715	134.675	127.518	139.609	P	P	P	P	0.0602621	1.01477	0.383502	1.09482	-0.173197	0.960839	0.133169	1.03664	NM_001024705	NM_001024705	NM_001024705	Mm.441627	381832	ENSMUST00000100870	NP1391916	GO:0003674(molecular_function)|GO:0005575(cellular_component)|GO:0008150(biological_process)	chr6:132262248-132262189	mm|6qG1
A_55_P2001891	Prps1	Mus musculus phosphoribosyl pyrophosphate synthetase 1 (Prps1), mRNA [NM_021463]	4593.52	4410.26	5934.29	6244.43	P	P	P	P	-0.276421	0.960106	0.335039	1.05226	1.17253	1.29188	2.24012	1.41589	NM_021463	NM_021463	NM_021463	Mm.287178	19139	ENSMUST00000033809	TC1596743	GO:0000166(nucleotide binding)|GO:0000287(magnesium ion binding)|GO:0002189(ribose phosphate diphosphokinase complex)|GO:0004749(ribose phosphate diphosphokinase activity)|GO:0005524(ATP binding)|GO:0006015(5-phosphoribose 1-diphosphate biosynthetic process)|GO:0006144(purine base metabolic process)|GO:0006164(purine nucleotide biosynthetic process)|GO:0006167(AMP biosynthetic process)|GO:0007399(nervous system development)|GO:0009156(ribonucleoside monophosphate biosynthetic process)|GO:0009165(nucleotide biosynthetic process)|GO:0016208(AMP binding)|GO:0016301(kinase activity)|GO:0016310(phosphorylation)|GO:0016740(transferase activity)|GO:0019003(GDP binding)|GO:0019693(ribose phosphate metabolic process)|GO:0030246(carbohydrate binding)|GO:0034418(urate biosynthetic process)|GO:0042803(protein homodimerization activity)|GO:0043234(protein complex)|GO:0043531(ADP binding)|GO:0044249(cellular biosynthetic process)|GO:0046101(hypoxanthine biosynthetic process)|GO:0046872(metal ion binding)	chrX:137010609-137010668	mm|XqF1
A_51_P443314	Prps1l1	Mus musculus phosphoribosyl pyrophosphate synthetase 1-like 1 (Prps1l1), mRNA [NM_029294]	4.17271	4.17677	4.20951	4.21433	A	A	A	A	NULL	NULL	NULL	NULL	NULL	NULL	NULL	NULL	NM_029294	NM_029294	NM_029294	Mm.79179	75456	ENSMUST00000134550	TC1585939	GO:0003674(molecular_function)|GO:0005575(cellular_component)|GO:0008150(biological_process)	chr12:35670945-35671004	mm|12qA3
A_55_P1975670	Prps1l3	Mus musculus phosphoribosyl pyrophosphate synthetase 1-like 3 (Prps1l3), mRNA [NM_001037746]	3209.37	3388.9	3646.29	3859.93	P	P	P	P	0.367535	1.05594	0.351593	1.05859	0.577316	1.13614	0.83204	1.13899	NM_001037746	NM_001037746	NM_001037746	Mm.268180	328099	ENSMUST00000139049	TC1581498	GO:0005575(cellular_component)	chr12:58340795-58340854	mm|12qC1
A_52_P604025	Prps1l3	Mus musculus phosphoribosyl pyrophosphate synthetase 1-like 3 (Prps1l3), mRNA [NM_001037746]	706.462	710.26	788.113	867.113	P	P	P	P	0.0265881	1.00538	0.434283	1.10024	0.492169	1.11558	1.0947	1.22084	NM_001037746	NM_001037746	NM_001037746	Mm.268180	328099			GO:0005575(cellular_component)	chr12:58342687-58342746	mm|12qC1
A_55_P2809312	Prps2	Mus musculus phosphoribosyl pyrophosphate synthetase 2 (Prps2), mRNA [NM_026662]	3859.93	3573.88	3923.26	3079.45	P	P	P	P	-0.522007	0.925893	-1.57524	0.784922	0.0613588	1.01641	-0.973547	0.861655	NM_026662	NM_026662	NM_026662	Mm.272955	110639	ENSMUST00000026839		GO:0000166(nucleotide binding)|GO:0000287(magnesium ion binding)|GO:0002189(ribose phosphate diphosphokinase complex)|GO:0004749(ribose phosphate diphosphokinase activity)|GO:0005524(ATP binding)|GO:0006015(5-phosphoribose 1-diphosphate biosynthetic process)|GO:0006167(AMP biosynthetic process)|GO:0009156(ribonucleoside monophosphate biosynthetic process)|GO:0009165(nucleotide biosynthetic process)|GO:0016208(AMP binding)|GO:0016301(kinase activity)|GO:0016310(phosphorylation)|GO:0016740(transferase activity)|GO:0019003(GDP binding)|GO:0019693(ribose phosphate metabolic process)|GO:0030246(carbohydrate binding)|GO:0042802(identical protein binding)|GO:0043234(protein complex)|GO:0043531(ADP binding)|GO:0044249(cellular biosynthetic process)|GO:0046872(metal ion binding)|GO:0070062(extracellular vesicular exosome)	chrX:163784290-163784265	mm|XqF5
A_52_P32864	Prps2	Mus musculus phosphoribosyl pyrophosphate synthetase 2 (Prps2), mRNA [NM_026662]	630.273	590.256	656.176	592.069	P	P	P	P	-0.361643	0.936509	-0.452176	0.902301	0.183705	1.0411	0.0133106	1.00307	NM_026662	NM_026662	NM_026662	Mm.272955	110639	ENSMUST00000026839	TC1595540	GO:0000166(nucleotide binding)|GO:0000287(magnesium ion binding)|GO:0002189(ribose phosphate diphosphokinase complex)|GO:0004749(ribose phosphate diphosphokinase activity)|GO:0005524(ATP binding)|GO:0006015(5-phosphoribose 1-diphosphate biosynthetic process)|GO:0006167(AMP biosynthetic process)|GO:0009156(ribonucleoside monophosphate biosynthetic process)|GO:0009165(nucleotide biosynthetic process)|GO:0016208(AMP binding)|GO:0016301(kinase activity)|GO:0016310(phosphorylation)|GO:0016740(transferase activity)|GO:0019003(GDP binding)|GO:0019693(ribose phosphate metabolic process)|GO:0030246(carbohydrate binding)|GO:0042802(identical protein binding)|GO:0043234(protein complex)|GO:0043531(ADP binding)|GO:0044249(cellular biosynthetic process)|GO:0046872(metal ion binding)|GO:0070062(extracellular vesicular exosome)	chrX:163785185-163785126	mm|XqF5
A_55_P2069832	Prpsap1	Mus musculus phosphoribosyl pyrophosphate synthetase-associated protein 1 (Prpsap1), mRNA [NM_026364]	11049.6	11510.9	11854.3	11586.2	P	P	P	P	0.284179	1.04175	-0.164477	0.977384	0.387337	1.07283	0.050605	1.00654	NM_026364	NM_026364	NM_026364	Mm.25125	67763	ENSMUST00000106391	TC1574926	GO:0000287(magnesium ion binding)|GO:0002189(ribose phosphate diphosphokinase complex)|GO:0004749(ribose phosphate diphosphokinase activity)|GO:0009165(nucleotide biosynthetic process)|GO:0019900(kinase binding)|GO:0030234(enzyme regulator activity)|GO:0033673(negative regulation of kinase activity)|GO:0043234(protein complex)	chr11:116332218-116332159	mm|11qE2
A_55_P2144666	Prpsap1	Mus musculus phosphoribosyl pyrophosphate synthetase-associated protein 1 (Prpsap1), mRNA [NM_026364]	11932.9	12951.2	13523	13896.9	P	P	P	P	0.572157	1.08534	0.174858	1.02765	0.686046	1.13326	0.501121	1.07302	NM_026364	NM_026364	NM_026364	Mm.25125	67763	ENSMUST00000106391	TC1595785	GO:0000287(magnesium ion binding)|GO:0002189(ribose phosphate diphosphokinase complex)|GO:0004749(ribose phosphate diphosphokinase activity)|GO:0009165(nucleotide biosynthetic process)|GO:0019900(kinase binding)|GO:0030234(enzyme regulator activity)|GO:0033673(negative regulation of kinase activity)|GO:0043234(protein complex)	chr11:116332231-116332172	mm|11qE2
A_52_P642109	Prpsap1	Mus musculus phosphoribosyl pyrophosphate synthetase-associated protein 1 (Prpsap1), mRNA [NM_026364]	2255.72	2497.54	2386.69	2649.44	P	P	P	P	0.688395	1.1072	0.657586	1.11009	0.247451	1.05806	0.371971	1.06082	NM_026364	NM_026364	NM_026364	Mm.25125	67763	ENSMUST00000147858	TC1766749	GO:0000287(magnesium ion binding)|GO:0002189(ribose phosphate diphosphokinase complex)|GO:0004749(ribose phosphate diphosphokinase activity)|GO:0009165(nucleotide biosynthetic process)|GO:0019900(kinase binding)|GO:0030234(enzyme regulator activity)|GO:0033673(negative regulation of kinase activity)|GO:0043234(protein complex)	chr11:116332758-116332699	mm|11qE2
A_55_P2799499	Prpsap2	Mus musculus phosphoribosyl pyrophosphate synthetase-associated protein 2 (Prpsap2), transcript variant 1, mRNA [NM_144806]	494.392	452.751	460.01	509.167	P	P	P	P	-0.41411	0.915773	0.461095	1.10686	-0.317901	0.930456	0.642794	1.12461	NM_144806	NM_144806	NM_144806	Mm.27703	212627	ENSMUST00000004955	TC1576992	GO:0000287(magnesium ion binding)|GO:0002189(ribose phosphate diphosphokinase complex)|GO:0003674(molecular_function)|GO:0004749(ribose phosphate diphosphokinase activity)|GO:0009165(nucleotide biosynthetic process)|GO:0043234(protein complex)|GO:0060348(bone development)	chr11:61543518-61543459	mm|11qB2
A_55_P2069221	Prr11	Mus musculus proline rich 11 (Prr11), mRNA [NM_175563]	319.586	416.681	555.698	575.372	P	P	P	P	1.21859	1.30382	0.162819	1.0354	2.47358	1.73881	1.77255	1.38084	NM_175563	NM_175563	NM_175563	Mm.132381	270906	ENSMUST00000051395	TC1581779	GO:0003674(molecular_function)|GO:0005634(nucleus)|GO:0005737(cytoplasm)|GO:0016020(membrane)|GO:0051726(regulation of cell cycle)	chr11:86903242-86903183	mm|11qC
A_52_P257472	Prr12	Mus musculus proline rich 12 (Prr12), mRNA [NM_175022]	154.478	148.141	148.918	146.357	P	P	P	P	-0.201058	0.958978	-0.0831944	0.982804	-0.160782	0.964007	-0.0914533	0.987959	NM_175022	NM_175022	NM_175022	Mm.219137	233210	ENSMUST00000057293	TC1596318	GO:0003674(molecular_function)|GO:0005575(cellular_component)|GO:0008150(biological_process)	chr7:52284354-52284212	mm|7qB4
A_51_P355472	Prr13	Mus musculus proline rich 13 (Prr13), transcript variant 1, mRNA [NM_025385]	4198.58	4859.38	3927.52	4688.93	P	P	P	P	0.988407	1.15738	1.12628	1.19387	-0.32326	0.935439	-0.241102	0.964925	NM_025385	NM_025385	NM_025385	Mm.393955	66151	ENSMUST00000164688	TC1572745	GO:0003674(molecular_function)|GO:0005634(nucleus)|GO:0006351(transcription, DNA-dependent)|GO:0006355(regulation of transcription, DNA-dependent)|GO:0008150(biological_process)	chr15:102292886-102292945	mm|15qF3
A_55_P2914456	Prr13	Mus musculus proline rich 13 (Prr13), transcript variant 1, mRNA [NM_025385]	6694.37	7335.12	6424.93	7750.93	P	P	P	P	0.639013	1.09571	1.25995	1.20638	-0.219771	0.959751	0.393075	1.05669	NM_025385	NM_025385	NM_025385	Mm.393955	66151	ENSMUST00000023810	TC1572745	GO:0003674(molecular_function)|GO:0005634(nucleus)|GO:0006351(transcription, DNA-dependent)|GO:0006355(regulation of transcription, DNA-dependent)|GO:0008150(biological_process)	chr15:102293169-102293227	mm|15qF3
A_55_P2739582	Prr14	Mus musculus cDNA, clone:Y0G0124A10, strand:minus, reference:ENSEMBL:Mouse-Transcript-ENST:ENSMUST00000033095, based on BLAT search. [AK182875]	716.421	574.207	556.009	607.384	P	P	P	P	-1.21344	0.801493	0.402315	1.0924	-1.12775	0.776093	0.305606	1.05778	AK182875		AK182875	Mm.44183	233895		TC1683230	GO:0003674(molecular_function)|GO:0005575(cellular_component)|GO:0008150(biological_process)
A_55_P1986088	Prr14	Mus musculus proline rich 14 (Prr14), mRNA [NM_145589]	6506.93	6449.63	6964.31	6726.43	P	P	P	P	-0.0652652	0.991195	-0.244856	0.965842	0.374446	1.07029	0.300665	1.04292	NM_145589	NM_145589	NM_145589	Mm.44183	233895	ENSMUST00000033095	TC1676221	GO:0003674(molecular_function)|GO:0005575(cellular_component)|GO:0008150(biological_process)	chr7:134620182-134620241	mm|7qF3
A_66_P126552	Prr14l	Mus musculus proline rich 14-like (Prr14l), mRNA [NM_194340]	200.677	175.488	185.821	171.797	P	P	P	P	-0.627328	0.874482	-0.347492	0.924532	-0.312612	0.925973	-0.134146	0.978969	NM_194340	NM_194340	NM_194340	Mm.248721	215476	ENSMUST00000120129	TC1703399	GO:0003674(molecular_function)|GO:0005575(cellular_component)|GO:0008150(biological_process)	chr5:33171987-33171928	mm|5qB1
A_66_P127675	Prr14l	Mus musculus proline rich 14-like (Prr14l), mRNA [NM_194340]	71.3051	75.9705	67.1618	78.0492	P	P	P	P	0.128219	1.06543	0.341406	1.16211	-0.116187	0.941893	0.0601497	1.02736	NM_194340	NM_194340	NM_194340	Mm.248721	215476	ENSMUST00000155392	TC1598751	GO:0003674(molecular_function)|GO:0005575(cellular_component)|GO:0008150(biological_process)	chr5:33169799-33169740	mm|5qB1
A_55_P2432388	Prr14l	Mus musculus proline rich 14-like (Prr14l), mRNA [NM_194340]	976.38	910.467	1003.82	869.501	P	P	P	P	-0.385159	0.932493	-0.6347	0.866196	0.127615	1.0281	-0.256957	0.955006	NM_194340	NM_194340	NM_194340	Mm.248721	215476	ENSMUST00000120129	TC1598751	GO:0003674(molecular_function)|GO:0005575(cellular_component)|GO:0008150(biological_process)	chr5:33132569-33132510	mm|5qB1
A_51_P508959	Prr15	Mus musculus proline rich 15 (Prr15), mRNA [NM_030024]	4.72428	4.90776	4.67814	4.65476	A	A	A	A	NULL	NULL	NULL	NULL	NULL	NULL	NULL	NULL	NM_030024	NM_030024	NM_030024	Mm.41984	78004	ENSMUST00000059138	TC1656104	GO:0003674(molecular_function)|GO:0005575(cellular_component)|GO:0007275(multicellular organismal development)|GO:0008150(biological_process)	chr6:54280124-54280183	mm|6qB3
A_52_P435561	Prr15l	Mus musculus proline rich 15-like (Prr15l), mRNA [NM_146026]	14.132	11.3615	18.7232	14.7605	A	A	A	A	NULL	NULL	NULL	NULL	NULL	NULL	NULL	NULL	NM_146026	NM_146026	NM_146026	Mm.342551	217138	ENSMUST00000107633	TC1578624	GO:0003674(molecular_function)|GO:0005575(cellular_component)|GO:0008150(biological_process)	chr11:96796244-96796303	mm|11qD
A_66_P116068	Prr15l	Mus musculus proline rich 15-like (Prr15l), mRNA [NM_146026]	147.724	108.812	160.407	116.418	P	P	P	P	-0.646437	0.736589	-1.39414	0.72577	0.288153	1.08586	0.156445	1.06991	NM_146026	NM_146026	NM_146026	Mm.342551	217138	ENSMUST00000062172	TC1589873	GO:0003674(molecular_function)|GO:0005575(cellular_component)|GO:0008150(biological_process)	chr11:96796897-96796956	mm|11qD
A_55_P2732938	Prr16	Mus musculus 16 days embryo head cDNA, RIKEN full-length enriched library, clone:C130086K02 product:MESENCHYMAL STEM CELL PROTEIN DSC54 homolog [Homo sapiens], full insert sequence. [AK081911]	4.85576	5.02252	4.77678	4.92995	A	A	A	A	NULL	NULL	NULL	NULL	NULL	NULL	NULL	NULL	AK081911		AK081911	Mm.462046	71373		TC1598168	GO:0003674(molecular_function)|GO:0005575(cellular_component)|GO:0045727(positive regulation of translation)|GO:0045793(positive regulation of cell size)	chr18:51579240-51579299	mm|18qD1
A_66_P110881	Prr16	Mus musculus 7 days neonate cerebellum cDNA, RIKEN full-length enriched library, clone:A730014O07 product:MESENCHYMAL STEM CELL PROTEIN DSC54 homolog [Homo sapiens], full insert sequence. [AK042678]	5.04537	5.36877	5.13417	6.01804	A	A	A	A	NULL	NULL	NULL	NULL	NULL	NULL	NULL	NULL	AK042678		AK042678		71373		TC1598168	GO:0003674(molecular_function)|GO:0005575(cellular_component)|GO:0045727(positive regulation of translation)|GO:0045793(positive regulation of cell size)	chr18:51579418-51579477	mm|18qD1
A_55_P2069226	Prr16	Mus musculus proline rich 16 (Prr16), mRNA [NM_001081224]	4.67749	4.63772	4.61267	4.83819	A	A	A	A	NULL	NULL	NULL	NULL	NULL	NULL	NULL	NULL	NM_001081224	NM_001081224	NM_001081224	Mm.63546	71373	ENSMUST00000116639	TC1585584	GO:0003674(molecular_function)|GO:0005575(cellular_component)|GO:0045727(positive regulation of translation)|GO:0045793(positive regulation of cell size)	chr18:51464236-51464295	mm|18qD1
A_51_P196774	Prr16	PREDICTED: Mus musculus proline rich 16 (Prr16), transcript variant X1, mRNA [XM_006526272]	4.86888	12.3793	70.0025	4.76699	A	A	P	A	NULL	NULL	-2.81998	0.0680975	2.3685	14.3776	NULL	NULL	XM_006526272	XM_006526272	XM_006526272	Mm.63546	71373		TC1585584	GO:0003674(molecular_function)|GO:0005575(cellular_component)|GO:0045727(positive regulation of translation)|GO:0045793(positive regulation of cell size)	chr18:51464582-51464641	mm|18qD1
A_52_P494168	Prr18	Mus musculus proline rich 18 (Prr18), transcript variant 1, mRNA [NM_178774]	17.4737	22.2406	21.9662	10.7257	A	A	P	A	NULL	NULL	-0.708219	0.488284	0.201195	1.2571	NULL	NULL	NM_178774	NM_178774	NM_178774	Mm.442510	320111	ENSMUST00000069742	TC1581810	GO:0003674(molecular_function)|GO:0005575(cellular_component)|GO:0008150(biological_process)	chr17:8536103-8536162	mm|17qA1
A_55_P2069251	Prr18	Mus musculus proline rich 18 (Prr18), transcript variant 1, mRNA [NM_178774]	7.60614	6.68195	9.1714	9.46042	A	A	A	A	NULL	NULL	NULL	NULL	NULL	NULL	NULL	NULL	NM_178774	NM_178774	NM_178774	Mm.442510	320111	ENSMUST00000069742	TC1581810	GO:0003674(molecular_function)|GO:0005575(cellular_component)|GO:0008150(biological_process)	chr17:8536893-8536952	mm|17qA1
A_55_P2069256	Prr19	Mus musculus proline rich 19 (Prr19), mRNA [NM_001081294]	4.48812	4.54851	19.9177	7.35672	A	A	P	A	NULL	NULL	-1.00745	0.369355	1.32304	4.43788	NULL	NULL	NM_001081294	NM_001081294	NM_001081294	Mm.172160	623131	ENSMUST00000080288	TC1757395	GO:0003674(molecular_function)|GO:0005575(cellular_component)|GO:0008150(biological_process)	chr7:26089093-26089152	mm|7qA3
A_55_P2180810	Prr22	Mus musculus proline rich 22 (Prr22), mRNA [NM_001195673]	4.47473	11.4151	5.80674	6.40798	A	A	A	A	NULL	NULL	NULL	NULL	NULL	NULL	NULL	NULL	NM_001195673	NM_001195673	NM_001195673	Mm.46157	100504446	ENSMUST00000168666	TC1654687	GO:0003674(molecular_function)|GO:0005575(cellular_component)|GO:0008150(biological_process)	chr17:56911304-56911363	mm|17qD
A_55_P2075714	Prr23a	Mus musculus proline rich 23A (Prr23a), mRNA [NM_001134660]	5.31565	6.30953	5.20158	6.22437	A	A	A	A	NULL	NULL	NULL	NULL	NULL	NULL	NULL	NULL	NM_001134660	NM_001134660	NM_001134660	Mm.390211	623166			GO:0003674(molecular_function)|GO:0005575(cellular_component)|GO:0008150(biological_process)	chr9:98744005-98744064	mm|9qE3.3
A_55_P2071008	Prr27	Mus musculus proline rich 27 (Prr27), transcript variant 1, mRNA [NM_001163551]	5.65046	6.06814	5.16839	5.32629	A	A	A	A	NULL	NULL	NULL	NULL	NULL	NULL	NULL	NULL	NM_001163551	NM_001163551	NM_001163551	Mm.263642	73779	ENSMUST00000101056	TC1589592	GO:0003674(molecular_function)|GO:0008150(biological_process)	chr5:88272490-88272549	mm|5qE1
A_55_P2161775	Prr3	Mus musculus proline-rich polypeptide 3 (Prr3), transcript variant 1, mRNA [NM_145487]	487.641	475.666	569.063	459.891	P	P	P	P	-0.138778	0.975444	-0.94469	0.808155	0.69325	1.16697	-0.192387	0.966837	NM_145487	NM_145487	NM_145487	Mm.40036	75210	ENSMUST00000055454	TC1577901	GO:0005575(cellular_component)|GO:0008150(biological_process)|GO:0046872(metal ion binding)	chr17:36109594-36109535	mm|17qB1
A_55_P2493003	Prr3	Mus musculus proline-rich polypeptide 3 (Prr3), transcript variant 2, mRNA [NM_001165892]	132.826	97.275	115.63	110.337	P	P	P	P	-0.658548	0.732351	-0.210819	0.954221	-0.545447	0.87054	0.295089	1.13428	NM_001165892	NM_001165892	NM_001165892	Mm.40036	75210		TC1647719	GO:0005575(cellular_component)|GO:0008150(biological_process)|GO:0046872(metal ion binding)	chr17:36114862-36114803	mm|17qB1
A_51_P367550	Prr30	Mus musculus proline rich 30 (Prr30), mRNA [NM_029680]	16.2535	22.7207	20.0864	5.3346	A	A	A	A	NULL	NULL	NULL	NULL	NULL	NULL	NULL	NULL	NM_029680	NM_029680	NM_029680	Mm.31415	76627	ENSMUST00000187304	TC1587988	GO:0003674(molecular_function)|GO:0005575(cellular_component)|GO:0008150(biological_process)	chr14:101597010-101596951	mm|14qE2.3
A_51_P477481	Prr32	Mus musculus proline rich 32 (Prr32), mRNA [NM_026841]	4.5082	4.55914	6.7858	4.86181	A	A	A	A	NULL	NULL	NULL	NULL	NULL	NULL	NULL	NULL	NM_026841	NM_026841	NM_026841	Mm.336041	68800	ENSMUST00000040002	TC1587112	GO:0003674(molecular_function)|GO:0005575(cellular_component)|GO:0008150(biological_process)	chrX:42445458-42445517	mm|XqA4
A_66_P125223	Prr33	Mus musculus proline rich 33 (Prr33), long non-coding RNA [NR_033261]	10.0646	13.2151	4.18974	4.98769	A	A	A	A	NULL	NULL	NULL	NULL	NULL	NULL	NULL	NULL	NR_033261	NR_033261	NR_033261	Mm.350054	677289	ENSMUST00000054910	TC1589008	GO:0003674(molecular_function)|GO:0005575(cellular_component)|GO:0008150(biological_process)	chr7:149677045-149676986	mm|7qF5
A_55_P2017362	Prr36	Mus musculus proline rich 36 (Prr36), mRNA [NM_207203]	7.88274	7.49911	4.47086	4.48189	A	A	A	A	NULL	NULL	NULL	NULL	NULL	NULL	NULL	NULL	NM_207203	NM_207203	NM_207203	Mm.477379	73072	ENSMUST00000168386	TC1583474	GO:0003674(molecular_function)|GO:0005575(cellular_component)|GO:0008150(biological_process)	chr8:4209606-4209547	mm|8qA1.1
A_55_P2078204	Prr5	Mus musculus proline rich 5 (renal) (Prr5), mRNA [NM_146061]	272.226	369.393	376.729	400.395	P	P	P	P	1.40313	1.35693	0.279626	1.06282	1.2029	1.38388	0.341521	1.08393	NM_146061	NM_146061	NM_146061	Mm.291372	109270	ENSMUST00000171460	TC1581177	GO:0001934(positive regulation of protein phosphorylation)|GO:0005096(GTPase activator activity)|GO:0007049(cell cycle)|GO:0014068(positive regulation of phosphatidylinositol 3-kinase cascade)|GO:0030036(actin cytoskeleton organization)|GO:0030335(positive regulation of cell migration)|GO:0031932(TORC2 complex)|GO:0043547(positive regulation of GTPase activity)	chr15:84534044-84534103	mm|15qE2
A_52_P145482	Prr5	Mus musculus proline rich 5 (renal) (Prr5), mRNA [NM_146061]	39.3285	55.3457	51.9535	55.7714	P	P	P	P	0.712246	1.40727	0.163541	1.07349	0.508265	1.32101	0.0142709	1.00769	NM_146061	NM_146061	NM_146061	Mm.291372	109270	ENSMUST00000065499	TC1581177	GO:0001934(positive regulation of protein phosphorylation)|GO:0005096(GTPase activator activity)|GO:0007049(cell cycle)|GO:0014068(positive regulation of phosphatidylinositol 3-kinase cascade)|GO:0030036(actin cytoskeleton organization)|GO:0030335(positive regulation of cell migration)|GO:0031932(TORC2 complex)|GO:0043547(positive regulation of GTPase activity)	chr15:84531811-84531870	mm|15qE2
A_55_P2072631	Prr5l	Mus musculus proline rich 5 like (Prr5l), transcript variant 1, mRNA [NM_001083810]	9.73906	18.6729	4.53219	17.5677	A	A	A	A	NULL	NULL	NULL	NULL	NULL	NULL	NULL	NULL	NM_001083810	NM_001083810	NM_001083810	Mm.24138	72446	ENSMUST00000171088		GO:0001933(negative regulation of protein phosphorylation)|GO:0001934(positive regulation of protein phosphorylation)|GO:0005622(intracellular)|GO:0005739(mitochondrion)|GO:0009968(negative regulation of signal transduction)|GO:0010762(regulation of fibroblast migration)|GO:0014068(positive regulation of phosphatidylinositol 3-kinase cascade)|GO:0031625(ubiquitin protein ligase binding)|GO:0031932(TORC2 complex)	chr2:101554519-101554460	mm|2qE2
A_51_P225793	Prr5l	Mus musculus proline rich 5 like (Prr5l), transcript variant 2, mRNA [NM_175181]	54.2523	121.486	70.6949	139.192	P	P	P	P	1.68714	2.23928	1.52364	1.96891	0.483028	1.30308	0.600547	1.14574	NM_175181	NM_175181	NM_175181	Mm.24138	72446	ENSMUST00000043845	TC1582083	GO:0001933(negative regulation of protein phosphorylation)|GO:0001934(positive regulation of protein phosphorylation)|GO:0005622(intracellular)|GO:0005739(mitochondrion)|GO:0009968(negative regulation of signal transduction)|GO:0010762(regulation of fibroblast migration)|GO:0014068(positive regulation of phosphatidylinositol 3-kinase cascade)|GO:0031625(ubiquitin protein ligase binding)|GO:0031932(TORC2 complex)	chr2:101556575-101556516	mm|2qE2
A_55_P2123162	Prr5l	proline rich 5 like [Source:MGI Symbol;Acc:MGI:1919696] [ENSMUST00000127358]	6.77516	11.1987	10.2679	5.98208	A	A	A	A	NULL	NULL	NULL	NULL	NULL	NULL	NULL	NULL	ENSMUST00000127358		BY129299	Mm.417406	72446	ENSMUST00000127358		GO:0001933(negative regulation of protein phosphorylation)|GO:0001934(positive regulation of protein phosphorylation)|GO:0005622(intracellular)|GO:0005739(mitochondrion)|GO:0009968(negative regulation of signal transduction)|GO:0010762(regulation of fibroblast migration)|GO:0014068(positive regulation of phosphatidylinositol 3-kinase cascade)|GO:0031625(ubiquitin protein ligase binding)|GO:0031932(TORC2 complex)	chr2:101672376-101672317	mm|2qE2
A_55_P1995055	Prr7	Mus musculus proline rich 7 (synaptic) (Prr7), mRNA [NM_001030296]	1227.17	883.199	1079.81	1006.81	P	P	P	P	-1.80236	0.719702	-0.305558	0.932391	-0.567215	0.879918	0.7174	1.13995	NM_001030296	NM_001030296	NM_001030296	Mm.315457	432763	ENSMUST00000046533	TC1765639	GO:0003674(molecular_function)|GO:0005575(cellular_component)|GO:0005886(plasma membrane)|GO:0008150(biological_process)|GO:0016020(membrane)|GO:0016021(integral to membrane)|GO:0030054(cell junction)|GO:0045202(synapse)|GO:0045211(postsynaptic membrane)	chr13:55574384-55574443	mm|13qB1
A_55_P2009732	Prr9	Mus musculus proline rich 9 (Prr9), mRNA [NM_175424]	42.0989	36.9693	43.6231	49.9312	P	P	P	P	-0.277492	0.878154	0.307382	1.14461	0.0599794	1.03621	0.709357	1.35061	NM_175424	NM_175424	NM_175424	Mm.440617	109314	ENSMUST00000070284	TC1589050	GO:0003674(molecular_function)|GO:0005575(cellular_component)|GO:0008150(biological_process)	chr3:91926185-91926126	mm|3qF1
A_52_P418494	Prrc1	Mus musculus proline-rich coiled-coil 1 (Prrc1), mRNA [NM_028447]	1417.17	1476.04	1405.84	1531.49	P	P	P	P	0.219938	1.04154	0.389941	1.08938	-0.0319542	0.992002	0.199409	1.03757	NM_028447	NM_028447	NM_028447	Mm.29889	73137	ENSMUST00000025490	TC1577104	GO:0005575(cellular_component)|GO:0005794(Golgi apparatus)|GO:0008150(biological_process)|GO:0042802(identical protein binding)	chr18:57548959-57549018	mm|18qD3
A_51_P485479	Prrc2a	Mus musculus proline-rich coiled-coil 2A (Prrc2a), transcript variant 1, mRNA [NM_020027]	1351.07	1353.06	1473.45	1490.42	P	P	P	P	0.0053157	1.00147	0.0585705	1.01152	0.391019	1.09059	0.528639	1.10152	NM_020027	NM_020027	NM_020027	Mm.272462	53761	ENSMUST00000173558	TC1572994	GO:0005634(nucleus)|GO:0005737(cytoplasm)|GO:0008150(biological_process)|GO:0016020(membrane)|GO:0043231(intracellular membrane-bounded organelle)|GO:0070062(extracellular vesicular exosome)	chr17:35286854-35286681	mm|17qB1
A_55_P2608990	Prrc2b	Mus musculus proline-rich coiled-coil 2B (Prrc2b), transcript variant 1, mRNA [NM_001159634]	163.603	152.716	141.025	150.327	P	P	P	P	-0.325704	0.933459	0.26798	1.06595	-0.58263	0.862	-0.108539	0.984351	NM_001159634	NM_001159634	NM_001159634	Mm.25504	227723	ENSMUST00000069817	TC1578535	GO:0005575(cellular_component)|GO:0008150(biological_process)	chr2:32086563-32086622	mm|2qB
A_52_P686136	Prrc2b	Mus musculus proline-rich coiled-coil 2B (Prrc2b), transcript variant 2, mRNA [NM_172661]	6785.38	6075.25	6242.09	5726.46	P	P	P	P	-0.749094	0.895343	-0.593091	0.917395	-0.450752	0.919932	-0.392646	0.942589	NM_172661	NM_172661	NM_172661	Mm.25504	227723	ENSMUST00000069817	TC1602515	GO:0005575(cellular_component)|GO:0008150(biological_process)	chr2:32089864-32089923	mm|2qB
A_66_P117897	Prrc2c	Mus musculus proline-rich coiled-coil 2C (Prrc2c), mRNA [NM_001081290]	2385.08	2098.81	2267.05	2043.18	P	P	P	P	-0.866275	0.879976	-0.684972	0.901252	-0.249193	0.950513	-0.183889	0.973495	NM_001081290	NM_001081290	NM_001081290	Mm.245446	226562	ENSMUST00000182331	TC1693410	GO:0002244(hemopoietic progenitor cell differentiation)|GO:0008022(protein C-terminus binding)|GO:0016020(membrane)	chr1:164654897-164654838	mm|1qH2.1
A_55_P1994477	Prrc2c	Mus musculus proline-rich coiled-coil 2C (Prrc2c), mRNA [NM_001081290]	860.984	778.891	739.822	802.303	P	P	P	P	-0.550997	0.904653	0.369693	1.08445	-0.673201	0.859275	0.159436	1.03006	NM_001081290	NM_001081290	NM_001081290	Mm.245446	226562	ENSMUST00000182660	TC1657560	GO:0002244(hemopoietic progenitor cell differentiation)|GO:0008022(protein C-terminus binding)|GO:0016020(membrane)	chr1:164603081-164603022	mm|1qH2.1
A_55_P2715613	Prrc2c	proline-rich coiled-coil 2C [Source:MGI Symbol;Acc:MGI:1913754] [ENSMUST00000182448]	279.225	281.873	294.776	254.34	P	P	P	P	0.0361382	1.00948	-0.646191	0.862822	0.181902	1.05569	-0.514923	0.902321	ENSMUST00000182448		AK021383		226562	ENSMUST00000182448	TC1614094	GO:0002244(hemopoietic progenitor cell differentiation)|GO:0008022(protein C-terminus binding)|GO:0016020(membrane)	chr1:164643024-164642965	mm|1qH2.1
A_55_P2611716	Prrc2c	proline-rich coiled-coil 2C [Source:MGI Symbol;Acc:MGI:1913754] [ENSMUST00000182660]	87.0485	83.2854	101.2	95.4896	P	P	P	P	-0.0975419	0.95677	-0.125697	0.943574	0.272402	1.16257	0.320602	1.14653	ENSMUST00000182660	XM_006496766	XM_006496766	Mm.245446	226562	ENSMUST00000182660	TC1657560	GO:0002244(hemopoietic progenitor cell differentiation)|GO:0008022(protein C-terminus binding)|GO:0016020(membrane)	chr1:164600977-164600918	mm|1qH2.1
A_55_P2426549	Prrc2c	proline-rich coiled-coil 2C [Source:MGI Symbol;Acc:MGI:1913754] [ENSMUST00000193937]	496.065	498.428	517.632	478.263	P	P	P	P	0.0232575	1.00476	-0.346241	0.923943	0.193892	1.04348	-0.230876	0.959542	ENSMUST00000193937		AK081516	Mm.445726	226562	ENSMUST00000193937	TC1618739	GO:0002244(hemopoietic progenitor cell differentiation)|GO:0008022(protein C-terminus binding)|GO:0016020(membrane)	chr1:164658854-164658795	mm|1qH2.1
A_55_P2004457	Prrg1	Mus musculus proline rich Gla (G-carboxyglutamic acid) 1 (Prrg1), transcript variant 3, mRNA [NM_001289683]	4.46507	4.45681	4.35551	4.39572	A	A	A	A	NULL	NULL	NULL	NULL	NULL	NULL	NULL	NULL	NM_001289683	NM_001289683	NM_001289683	Mm.211712	546336	ENSMUST00000114024	TC1628098	GO:0003674(molecular_function)|GO:0005575(cellular_component)|GO:0008150(biological_process)	chrX:75697214-75697155	mm|XqB
A_52_P497188	Prrg1	Mus musculus proline rich Gla (G-carboxyglutamic acid) 1 (Prrg1), transcript variant 3, mRNA [NM_001289683]	43.0147	40.0465	58.2304	73.0724	P	P	P	P	-0.154856	0.930996	0.513634	1.25488	0.553431	1.35373	1.42332	1.82469	NM_001289683	NM_001289683	NM_001289683	Mm.211712	546336	ENSMUST00000114024		GO:0003674(molecular_function)|GO:0005575(cellular_component)|GO:0008150(biological_process)	chrX:75695356-75695297	mm|XqB
A_55_P2718678	Prrg1	proline rich Gla (G-carboxyglutamic acid) 1 [Source:MGI Symbol;Acc:MGI:1917364] [ENSMUST00000126209]	5.02696	16.484	9.14714	4.94001	A	A	A	A	NULL	NULL	NULL	NULL	NULL	NULL	NULL	NULL	ENSMUST00000126209		AK008151	Mm.211712	546336	ENSMUST00000126209	TC1723943	GO:0003674(molecular_function)|GO:0005575(cellular_component)|GO:0008150(biological_process)	chrX:75715357-75715298	mm|XqB
A_55_P2718668	Prrg1	proline rich Gla (G-carboxyglutamic acid) 1 [Source:MGI Symbol;Acc:MGI:1917364] [ENSMUST00000126994]	24.3846	17.2369	34.1841	31.2037	A	A	P	P	NULL	NULL	-0.200013	0.912813	0.617938	1.40187	0.542658	1.81029	ENSMUST00000126994		BC032926	Mm.211712	546336	ENSMUST00000126994	TC1609125	GO:0003674(molecular_function)|GO:0005575(cellular_component)|GO:0008150(biological_process)	chrX:75726123-75726064	mm|XqB
A_55_P2644152	Prrg1	proline rich Gla (G-carboxyglutamic acid) 1 [Source:MGI Symbol;Acc:MGI:1917364] [ENSMUST00000137011]	4.3651	4.39429	4.3923	4.4108	A	A	A	A	NULL	NULL	NULL	NULL	NULL	NULL	NULL	NULL	ENSMUST00000137011				546336	ENSMUST00000137011		GO:0003674(molecular_function)|GO:0005575(cellular_component)|GO:0008150(biological_process)	chrX:75780813-75780331	mm|XqB
A_52_P684989	Prrg1	proline rich Gla (G-carboxyglutamic acid) 1 [Source:MGI Symbol;Acc:MGI:1917364] [ENSMUST00000148345]	5.12749	8.00952	4.98585	5.16461	A	A	A	A	NULL	NULL	NULL	NULL	NULL	NULL	NULL	NULL	ENSMUST00000148345		AK083396	Mm.211712	546336	ENSMUST00000148345	TC1618517	GO:0003674(molecular_function)|GO:0005575(cellular_component)|GO:0008150(biological_process)	chrX:75763642-75763583	mm|XqB
A_55_P2718673	Prrg1	proline rich Gla (G-carboxyglutamic acid) 1 [Source:MGI Symbol;Acc:MGI:1917364] [ENSMUST00000156427]	40.9504	30.5055	46.4465	41.9063	P	P	P	P	-0.622782	0.744938	-0.226113	0.90225	0.226816	1.13421	0.74963	1.37373	ENSMUST00000156427		AK161802	Mm.211712	546336	ENSMUST00000156427	TC1609125	GO:0003674(molecular_function)|GO:0005575(cellular_component)|GO:0008150(biological_process)	chrX:75726128-75726069	mm|XqB
A_55_P2177112	Prrg2	Mus musculus proline-rich Gla (G-carboxyglutamic acid) polypeptide 2 (Prrg2), mRNA [NM_022999]	201.82	193.233	156.036	141.493	P	P	P	P	-0.208434	0.957449	-0.431255	0.906795	-0.992961	0.773144	-1.49039	0.732241	NM_022999	NM_022999	NM_022999	Mm.379098	65116	ENSMUST00000107833	TC1681689	GO:0005509(calcium ion binding)|GO:0005515(protein binding)|GO:0005576(extracellular region)|GO:0008150(biological_process)|GO:0016020(membrane)|GO:0016021(integral to membrane)	chr7:52316171-52316112	mm|7qB4
A_52_P329917	Prrg2	Mus musculus proline-rich Gla (G-carboxyglutamic acid) polypeptide 2 (Prrg2), mRNA [NM_022999]	3781.13	3216.3	3072.23	2711.94	P	P	P	P	-1.09593	0.850618	-0.818763	0.882727	-0.975994	0.812515	-1.11375	0.843186	NM_022999	NM_022999	NM_022999	Mm.379098	65116	ENSMUST00000107833	TC1579937	GO:0005509(calcium ion binding)|GO:0005515(protein binding)|GO:0005576(extracellular region)|GO:0008150(biological_process)|GO:0016020(membrane)|GO:0016021(integral to membrane)	chr7:52309121-52309062	mm|7qB4
A_52_P293120	Prrg3	Mus musculus proline rich Gla (G-carboxyglutamic acid) 3 (transmembrane) (Prrg3), transcript variant 2, mRNA [NM_001303028]	4.43733	4.41897	4.40969	4.45236	A	A	A	A	NULL	NULL	NULL	NULL	NULL	NULL	NULL	NULL	NM_001303028	NM_001303028	NM_001303028	Mm.25626	208748	ENSMUST00000048790	TC1603578	GO:0003674(molecular_function)|GO:0005509(calcium ion binding)|GO:0005575(cellular_component)|GO:0005576(extracellular region)|GO:0008150(biological_process)|GO:0016020(membrane)|GO:0016021(integral to membrane)	chrX:69217291-69217350	mm|XqA7.3
A_65_P01991	Prrg4	Mus musculus proline rich Gla (G-carboxyglutamic acid) 4 (transmembrane) (Prrg4), mRNA [NM_178695]	664.26	888.004	578.608	758.411	P	P	P	P	1.58559	1.33683	1.21677	1.31075	-0.612409	0.871056	-0.871829	0.854063	NM_178695	NM_178695	NM_178695	Mm.259609	228413	ENSMUST00000028593	TC1585622	GO:0003674(molecular_function)|GO:0005509(calcium ion binding)|GO:0005576(extracellular region)|GO:0008150(biological_process)|GO:0016020(membrane)|GO:0016021(integral to membrane)	chr2:104672660-104672601	mm|2qE2
A_55_P2647095	Prrg4	Mus musculus proline rich Gla (G-carboxyglutamic acid) 4 (transmembrane) (Prrg4), mRNA [NM_178695]	700.827	950.873	715.738	837.733	P	P	P	P	1.66667	1.35679	0.710749	1.17045	0.0978856	1.02128	-0.700823	0.881014	NM_178695	NM_178695	NM_178695	Mm.259609	228413	ENSMUST00000126824	TC1585622	GO:0003674(molecular_function)|GO:0005509(calcium ion binding)|GO:0005576(extracellular region)|GO:0008150(biological_process)|GO:0016020(membrane)|GO:0016021(integral to membrane)	chr2:104679611-104679552	mm|2qE2
A_55_P2129776	Prrt1	Mus musculus proline-rich transmembrane protein 1 (Prrt1), mRNA [NM_030890]	17.5754	10.5685	17.3396	14.7	A	A	A	A	NULL	NULL	NULL	NULL	NULL	NULL	NULL	NULL	NM_030890	NM_030890	NM_030890	Mm.390965	260297	ENSMUST00000172945	TC1617334	GO:0003674(molecular_function)|GO:0005575(cellular_component)|GO:0005886(plasma membrane)|GO:0008150(biological_process)|GO:0009607(response to biotic stimulus)|GO:0016020(membrane)|GO:0016021(integral to membrane)|GO:0030054(cell junction)|GO:0045202(synapse)	chr17:34769091-34769150	mm|17qB1
A_55_P2129771	Prrt1	proline-rich transmembrane protein 1 [Source:MGI Symbol;Acc:MGI:1932118] [ENSMUST00000015620]	36.097	29.4141	47.2026	35.739	P	P	P	P	-0.117655	0.814863	-0.619283	0.75714	0.489507	1.30766	0.202111	1.21503	ENSMUST00000015620	XM_006536613	XM_006536613	Mm.383289	260297	ENSMUST00000015620	TC1650414	GO:0003674(molecular_function)|GO:0005575(cellular_component)|GO:0005886(plasma membrane)|GO:0008150(biological_process)|GO:0009607(response to biotic stimulus)|GO:0016020(membrane)|GO:0016021(integral to membrane)|GO:0030054(cell junction)|GO:0045202(synapse)	chr17:34770012-34770071	mm|17qB1
A_51_P344461	Prrt2	Mus musculus proline-rich transmembrane protein 2 (Prrt2), mRNA [NM_001102563]	9.83588	10.413	4.4738	4.48093	A	A	A	A	NULL	NULL	NULL	NULL	NULL	NULL	NULL	NULL	NM_001102563	NM_001102563	NM_001102563	Mm.392047	69017	ENSMUST00000160767	TC1598731	GO:0003674(molecular_function)|GO:0005886(plasma membrane)|GO:0009607(response to biotic stimulus)|GO:0016020(membrane)|GO:0016021(integral to membrane)|GO:0030054(cell junction)|GO:0045202(synapse)|GO:0050884(neuromuscular process controlling posture)	chr7:134161550-134161491	mm|7qF3
A_51_P464270	Prrt3	Mus musculus adult male corpora quadrigemina cDNA, RIKEN full-length enriched library, clone:B230302A06 product:hypothetical protein, full insert sequence. [AK045678]	4.37309	4.36884	4.47445	4.51603	A	A	A	A	NULL	NULL	NULL	NULL	NULL	NULL	NULL	NULL	AK045678		AK045678	Mm.133060	210673		TC1589047	GO:0003674(molecular_function)|GO:0005575(cellular_component)|GO:0008150(biological_process)|GO:0016020(membrane)|GO:0016021(integral to membrane)	chr6:113446362-113446303	mm|6qE3
A_55_P2129761	Prrt3	Mus musculus proline-rich transmembrane protein 3 (Prrt3), transcript variant 1, mRNA [NM_001289699]	22.7719	4.73351	4.92491	4.97277	A	A	A	A	NULL	NULL	NULL	NULL	NULL	NULL	NULL	NULL	NM_001289699	NM_001289699	NM_001289699	Mm.133060	210673	ENSMUST00000101059	TC1585246	GO:0003674(molecular_function)|GO:0005575(cellular_component)|GO:0008150(biological_process)|GO:0016020(membrane)|GO:0016021(integral to membrane)	chr6:113444177-113444118	mm|6qE3
A_66_P115072	Prrt4	Mus musculus proline-rich transmembrane protein 4 (Prrt4), mRNA [NM_001101443]	9.68532	4.95174	4.78462	4.91901	A	A	A	A	NULL	NULL	NULL	NULL	NULL	NULL	NULL	NULL	NM_001101443	NM_001101443	NM_001101443	Mm.22818	101359	ENSMUST00000159200	TC1620378	GO:0003674(molecular_function)|GO:0005575(cellular_component)|GO:0008150(biological_process)|GO:0016020(membrane)|GO:0016021(integral to membrane)	chr6:29119508-29119449	mm|6qA3.3
A_55_P2131920	Prrx1	Mus musculus paired related homeobox 1 (Prrx1), transcript variant 2, mRNA [NM_175686]	6.67374	5.0124	5.49791	5.56827	A	A	A	A	NULL	NULL	NULL	NULL	NULL	NULL	NULL	NULL	NM_175686	NM_175686	NM_175686	Mm.288642	18933	ENSMUST00000075805	TC1678324	GO:0000122(negative regulation of transcription from RNA polymerase II promoter)|GO:0001105(RNA polymerase II transcription coactivator activity)|GO:0002053(positive regulation of mesenchymal cell proliferation)|GO:0003677(DNA binding)|GO:0005634(nucleus)|GO:0005730(nucleolus)|GO:0006355(regulation of transcription, DNA-dependent)|GO:0006366(transcription from RNA polymerase II promoter)|GO:0007275(multicellular organismal development)|GO:0030326(embryonic limb morphogenesis)|GO:0042472(inner ear morphogenesis)|GO:0042474(middle ear morphogenesis)|GO:0043565(sequence-specific DNA binding)|GO:0045880(positive regulation of smoothened signaling pathway)|GO:0045944(positive regulation of transcription from RNA polymerase II promoter)|GO:0048664(neuron fate determination)|GO:0048701(embryonic cranial skeleton morphogenesis)|GO:0048704(embryonic skeletal system morphogenesis)|GO:0048844(artery morphogenesis)|GO:0051216(cartilage development)|GO:0060021(palate development)|GO:0070570(regulation of neuron projection regeneration)|GO:0071837(HMG box domain binding)|GO:0097150(neuronal stem cell maintenance)	chr1:165175434-165175375	mm|1qH2.1
A_51_P209778	Prrx1	Mus musculus paired related homeobox 1 (Prrx1), transcript variant 3, mRNA [NM_001025570]	29.1181	16.5986	30.5055	23.4177	P	A	P	P	-0.400517	0.570044	-0.588361	0.767654	0.0802544	1.04765	0.329719	1.41082	NM_001025570	NM_001025570	NM_001025570	Mm.288642	18933	ENSMUST00000183691	TC1589962	GO:0000122(negative regulation of transcription from RNA polymerase II promoter)|GO:0001105(RNA polymerase II transcription coactivator activity)|GO:0002053(positive regulation of mesenchymal cell proliferation)|GO:0003677(DNA binding)|GO:0005634(nucleus)|GO:0005730(nucleolus)|GO:0006355(regulation of transcription, DNA-dependent)|GO:0006366(transcription from RNA polymerase II promoter)|GO:0007275(multicellular organismal development)|GO:0030326(embryonic limb morphogenesis)|GO:0042472(inner ear morphogenesis)|GO:0042474(middle ear morphogenesis)|GO:0043565(sequence-specific DNA binding)|GO:0045880(positive regulation of smoothened signaling pathway)|GO:0045944(positive regulation of transcription from RNA polymerase II promoter)|GO:0048664(neuron fate determination)|GO:0048701(embryonic cranial skeleton morphogenesis)|GO:0048704(embryonic skeletal system morphogenesis)|GO:0048844(artery morphogenesis)|GO:0051216(cartilage development)|GO:0060021(palate development)|GO:0070570(regulation of neuron projection regeneration)|GO:0071837(HMG box domain binding)|GO:0097150(neuronal stem cell maintenance)	chr1:165188033-165187974	mm|1qH2.1
A_52_P480842	Prrx1	paired related homeobox 1 [Source:MGI Symbol;Acc:MGI:97712] [ENSMUST00000174098]	4.75685	5.35117	4.55709	4.59485	A	A	A	A	NULL	NULL	NULL	NULL	NULL	NULL	NULL	NULL	ENSMUST00000174098		AK029347	Mm.288642	18933	ENSMUST00000174098		GO:0000122(negative regulation of transcription from RNA polymerase II promoter)|GO:0001105(RNA polymerase II transcription coactivator activity)|GO:0002053(positive regulation of mesenchymal cell proliferation)|GO:0003677(DNA binding)|GO:0005634(nucleus)|GO:0005730(nucleolus)|GO:0006355(regulation of transcription, DNA-dependent)|GO:0006366(transcription from RNA polymerase II promoter)|GO:0007275(multicellular organismal development)|GO:0030326(embryonic limb morphogenesis)|GO:0042472(inner ear morphogenesis)|GO:0042474(middle ear morphogenesis)|GO:0043565(sequence-specific DNA binding)|GO:0045880(positive regulation of smoothened signaling pathway)|GO:0045944(positive regulation of transcription from RNA polymerase II promoter)|GO:0048664(neuron fate determination)|GO:0048701(embryonic cranial skeleton morphogenesis)|GO:0048704(embryonic skeletal system morphogenesis)|GO:0048844(artery morphogenesis)|GO:0051216(cartilage development)|GO:0060021(palate development)|GO:0070570(regulation of neuron projection regeneration)|GO:0071837(HMG box domain binding)|GO:0097150(neuronal stem cell maintenance)	chr1:165213298-165213239	mm|1qH2.1
A_55_P2417569	Prrx2	Mus musculus paired related homeobox 2 (Prrx2), mRNA [NM_009116]	1076.32	1525.9	1302.63	1234.69	P	P	P	P	1.90692	1.41769	-0.232094	0.947843	0.855846	1.21026	-1.16912	0.809156	NM_009116	NM_009116	NM_009116	Mm.1802	20204	ENSMUST00000041659	TC1582311	GO:0002053(positive regulation of mesenchymal cell proliferation)|GO:0003677(DNA binding)|GO:0005634(nucleus)|GO:0006355(regulation of transcription, DNA-dependent)|GO:0007275(multicellular organismal development)|GO:0030326(embryonic limb morphogenesis)|GO:0042472(inner ear morphogenesis)|GO:0042474(middle ear morphogenesis)|GO:0043565(sequence-specific DNA binding)|GO:0045880(positive regulation of smoothened signaling pathway)|GO:0048701(embryonic cranial skeleton morphogenesis)|GO:0048704(embryonic skeletal system morphogenesis)|GO:0048844(artery morphogenesis)|GO:0051216(cartilage development)|GO:0071837(HMG box domain binding)	chr2:30736678-30736737	mm|2qB
A_66_P137331	Prrx2	Mus musculus paired related homeobox 2 (Prrx2), mRNA [NM_009116]	562.861	716.703	496.515	528.28	P	P	P	P	1.31928	1.27332	0.284492	1.06398	-0.556029	0.882126	-1.68248	0.737099	NM_009116	NM_009116	NM_009116	Mm.1802	20204	ENSMUST00000137924	TC1595333	GO:0002053(positive regulation of mesenchymal cell proliferation)|GO:0003677(DNA binding)|GO:0005634(nucleus)|GO:0006355(regulation of transcription, DNA-dependent)|GO:0007275(multicellular organismal development)|GO:0030326(embryonic limb morphogenesis)|GO:0042472(inner ear morphogenesis)|GO:0042474(middle ear morphogenesis)|GO:0043565(sequence-specific DNA binding)|GO:0045880(positive regulation of smoothened signaling pathway)|GO:0048701(embryonic cranial skeleton morphogenesis)|GO:0048704(embryonic skeletal system morphogenesis)|GO:0048844(artery morphogenesis)|GO:0051216(cartilage development)|GO:0071837(HMG box domain binding)	chr2:30735039-30735098	mm|2qB
A_51_P183746	Prrx2	Mus musculus paired related homeobox 2, mRNA (cDNA clone MGC:169496 IMAGE:8860891), complete cds. [BC137872]	1202.63	1605.84	1043.11	1089.21	P	P	P	P	1.57922	1.33528	0.200606	1.04419	-0.631406	0.867357	-2.14021	0.678279	BC137872		BC137872	Mm.1802	20204			GO:0002053(positive regulation of mesenchymal cell proliferation)|GO:0003677(DNA binding)|GO:0005634(nucleus)|GO:0006355(regulation of transcription, DNA-dependent)|GO:0007275(multicellular organismal development)|GO:0030326(embryonic limb morphogenesis)|GO:0042472(inner ear morphogenesis)|GO:0042474(middle ear morphogenesis)|GO:0043565(sequence-specific DNA binding)|GO:0045880(positive regulation of smoothened signaling pathway)|GO:0048701(embryonic cranial skeleton morphogenesis)|GO:0048704(embryonic skeletal system morphogenesis)|GO:0048844(artery morphogenesis)|GO:0051216(cartilage development)|GO:0071837(HMG box domain binding)	chr2:30736593-30736653	mm|2qB
A_55_P2745032	Prrxl1	Mus musculus paired related homeobox protein-like 1 (Prrxl1), mRNA [NM_001001796]	186.419	190.499	220.074	201.076	P	P	P	P	0.0925742	1.02188	-0.39857	0.913675	0.603459	1.18053	0.217493	1.05552	NM_001001796	NM_001001796	NM_001001796	Mm.119274	107751	ENSMUST00000187377	TC1589190	GO:0001764(neuron migration)|GO:0003677(DNA binding)|GO:0003700(sequence-specific DNA binding transcription factor activity)|GO:0005634(nucleus)|GO:0006351(transcription, DNA-dependent)|GO:0006355(regulation of transcription, DNA-dependent)|GO:0007275(multicellular organismal development)|GO:0007399(nervous system development)|GO:0007409(axonogenesis)|GO:0007411(axon guidance)|GO:0009593(detection of chemical stimulus)|GO:0016048(detection of temperature stimulus)|GO:0021516(dorsal spinal cord development)|GO:0021559(trigeminal nerve development)|GO:0030182(neuron differentiation)|GO:0043565(sequence-specific DNA binding)|GO:0050954(sensory perception of mechanical stimulus)	chr14:33421580-33421639	mm|14qB
A_55_P2713815	Prss1	Mus musculus protease, serine 1 (trypsin 1) (Prss1), mRNA [NM_053243]	4.43457	7.56475	4.19762	7.16855	A	A	A	A	NULL	NULL	NULL	NULL	NULL	NULL	NULL	NULL	NM_053243	NM_053243	NM_053243	Mm.449428	114228	ENSMUST00000031910		GO:0004252(serine-type endopeptidase activity)|GO:0005615(extracellular space)|GO:0006508(proteolysis)|GO:0007586(digestion)	chr6:41413726-41413785	mm|6qB1
A_51_P477682	Prss12	Mus musculus protease, serine 12 neurotrypsin (motopsin) (Prss12), mRNA [NM_008939]	1583.68	1516.71	1575.75	1043.68	P	P	P	P	-0.239165	0.95771	-1.834	0.662341	-0.0373101	0.994991	-2.06089	0.688124	NM_008939	NM_008939	NM_008939	Mm.9431	19142	ENSMUST00000029603	TC1583499	GO:0004252(serine-type endopeptidase activity)|GO:0005044(scavenger receptor activity)|GO:0005576(extracellular region)|GO:0005886(plasma membrane)|GO:0006508(proteolysis)|GO:0006887(exocytosis)|GO:0008233(peptidase activity)|GO:0008236(serine-type peptidase activity)|GO:0016020(membrane)|GO:0016787(hydrolase activity)|GO:0030424(axon)|GO:0030425(dendrite)|GO:0031410(cytoplasmic vesicle)|GO:0031638(zymogen activation)|GO:0043083(synaptic cleft)|GO:0043195(terminal button)|GO:0045202(synapse)	chr3:123209409-123209468	mm|3qG1
A_51_P429335	Prss16	Mus musculus protease, serine 16 (thymus) (Prss16), mRNA [NM_019429]	1966.71	3529.81	1734.03	3331.61	P	P	P	P	3.95779	1.79478	4.1914	1.92131	-0.597439	0.881689	-0.384	0.943849	NM_019429	NM_019429	NM_019429	Mm.32043	54373	ENSMUST00000006341	TC1580982	GO:0005764(lysosome)|GO:0005768(endosome)|GO:0006508(proteolysis)|GO:0008233(peptidase activity)|GO:0008234(cysteine-type peptidase activity)|GO:0008236(serine-type peptidase activity)|GO:0016787(hydrolase activity)|GO:0031410(cytoplasmic vesicle)	chr13:22094428-22094369	mm|13qA3.1
A_51_P418901	Prss2	Mus musculus protease, serine 2 (Prss2), mRNA [NM_009430]	18.626	4.54655	4.53711	8.68641	A	A	A	A	NULL	NULL	NULL	NULL	NULL	NULL	NULL	NULL	NM_009430	NM_009430	NM_009430	Mm.276926	22072	ENSMUST00000070380	TC1682863	GO:0004252(serine-type endopeptidase activity)|GO:0005509(calcium ion binding)|GO:0005576(extracellular region)|GO:0005615(extracellular space)|GO:0006508(proteolysis)|GO:0007586(digestion)|GO:0008233(peptidase activity)|GO:0008236(serine-type peptidase activity)|GO:0016787(hydrolase activity)|GO:0030574(collagen catabolic process)|GO:0031000(response to caffeine)|GO:0035094(response to nicotine)|GO:0046872(metal ion binding)	chr6:41473937-41473996	mm|6qB1
A_51_P473308	Prss21	Mus musculus protease, serine 21 (Prss21), mRNA [NM_020487]	5.09542	5.45657	4.94552	5.16285	A	A	A	A	NULL	NULL	NULL	NULL	NULL	NULL	NULL	NULL	NM_020487	NM_020487	NM_020487	Mm.386785	57256	ENSMUST00000024928	TC1588053	GO:0004252(serine-type endopeptidase activity)|GO:0005886(plasma membrane)|GO:0006508(proteolysis)|GO:0007283(spermatogenesis)|GO:0008233(peptidase activity)|GO:0008236(serine-type peptidase activity)|GO:0016020(membrane)|GO:0016787(hydrolase activity)|GO:0031225(anchored to membrane)	chr17:24009860-24009919	mm|17qA3.3
A_66_P121590	Prss22	Mus musculus protease, serine 22 (Prss22), mRNA [NM_133731]	314.37	337.4	265.463	300.938	P	P	P	P	0.319263	1.07326	0.534167	1.13363	-0.660309	0.844429	-0.569006	0.891932	NM_133731	NM_133731	NM_133731	Mm.157351	70835	ENSMUST00000041649	TC1591668	GO:0004252(serine-type endopeptidase activity)|GO:0005575(cellular_component)|GO:0006508(proteolysis)|GO:0008233(peptidase activity)|GO:0008236(serine-type peptidase activity)|GO:0016787(hydrolase activity)	chr17:24131711-24131652	mm|17qA3.3
A_52_P679105	Prss23	Mus musculus protease, serine 23 (Prss23), mRNA [NM_029614]	3308.08	3085.66	4576.95	3236.61	P	P	P	P	-0.47196	0.932765	-2.24736	0.707155	1.4902	1.38357	0.298978	1.04892	NM_029614	NM_029614	NM_029614	Mm.250438	76453	ENSMUST00000041761	TC1574447	GO:0004252(serine-type endopeptidase activity)|GO:0005576(extracellular region)|GO:0005634(nucleus)|GO:0006508(proteolysis)|GO:0008233(peptidase activity)|GO:0008236(serine-type peptidase activity)|GO:0016787(hydrolase activity)|GO:0070062(extracellular vesicular exosome)	chr7:96657714-96657655	mm|7qE1
A_66_P113599	Prss23os	Mus musculus adult male testis cDNA, RIKEN full-length enriched library, clone:1700019G06 product:hypothetical protein, full insert sequence. [AK006119]	19.7222	29.5993	39.362	26.5799	A	P	P	P	0.365839	1.50081	-0.875885	0.675269	1.27006	1.99582	-0.0561364	0.897991	AK006119		AK006119	Mm.250438	69404		TC1750769	GO:0003674(molecular_function)|GO:0005575(cellular_component)|GO:0008150(biological_process)	chr7:96658941-96659000	mm|7qE1
A_51_P263568	Prss27	Mus musculus protease, serine 27 (Prss27), mRNA [NM_175440]	552.015	792.991	766.422	1095.36	P	P	P	P	1.97916	1.43654	1.60339	1.42918	1.4689	1.38841	1.77437	1.3813	NM_175440	NM_175440	NM_175440	Mm.133083	213171	ENSMUST00000059482	TC1590360	GO:0004252(serine-type endopeptidase activity)|GO:0005576(extracellular region)|GO:0005886(plasma membrane)|GO:0006508(proteolysis)|GO:0008233(peptidase activity)|GO:0008236(serine-type peptidase activity)|GO:0016787(hydrolase activity)	chr17:24182617-24182676	mm|17qA3.3
A_55_P2023118	Prss28	Mus musculus protease, serine 28 (Prss28), mRNA [NM_053259]	38.5755	59.369	63.8855	42.598	P	P	P	P	0.9001	1.53904	-0.904226	0.666787	0.925615	1.65612	-0.79171	0.717512	NM_053259	NM_053259	NM_053259	Mm.207081	114661	ENSMUST00000015267		GO:0004252(serine-type endopeptidase activity)|GO:0005576(extracellular region)|GO:0006508(proteolysis)|GO:0007566(embryo implantation)|GO:0008233(peptidase activity)|GO:0008236(serine-type peptidase activity)|GO:0016787(hydrolase activity)	chr17:25448762-25448821	mm|17qA3.3
A_51_P379837	Prss28	Mus musculus protease, serine 28 (Prss28), mRNA [NM_053259]	5.53098	5.66458	5.07183	5.12728	A	A	A	A	NULL	NULL	NULL	NULL	NULL	NULL	NULL	NULL	NM_053259	NM_053259	NM_053259	Mm.207081	114661	ENSMUST00000015267	TC1601124	GO:0004252(serine-type endopeptidase activity)|GO:0005576(extracellular region)|GO:0006508(proteolysis)|GO:0007566(embryo implantation)|GO:0008233(peptidase activity)|GO:0008236(serine-type peptidase activity)|GO:0016787(hydrolase activity)	chr17:25448523-25448582	mm|17qA3.3
A_55_P1956906	Prss29	Mus musculus protease, serine 29 (Prss29), mRNA [NM_053260]	4.19472	48.2869	4.20469	8.93023	A	P	A	A	1.97869	11.5114	NULL	NULL	NULL	NULL	-1.40572	0.184941	NM_053260	NM_053260	NM_053260	Mm.207082	114662	ENSMUST00000024993	TC1693500	GO:0004252(serine-type endopeptidase activity)|GO:0005576(extracellular region)|GO:0006508(proteolysis)|GO:0008233(peptidase activity)|GO:0008236(serine-type peptidase activity)|GO:0016787(hydrolase activity)	chr17:25459570-25459629	mm|17qA3.3
A_55_P2878967	Prss3	Mus musculus protease, serine 3 (Prss3), mRNA [NM_011645]	4.3127	4.31872	4.22081	4.21826	A	A	A	A	NULL	NULL	NULL	NULL	NULL	NULL	NULL	NULL	NM_011645	NM_011645	NM_011645	Mm.425318	22073	ENSMUST00000031910	TC1578702	GO:0004252(serine-type endopeptidase activity)|GO:0005615(extracellular space)|GO:0006508(proteolysis)|GO:0007586(digestion)	chr6:41323862-41323803	mm|6qB1
A_55_P2929624	Prss3	protease, serine 3 [Source:MGI Symbol;Acc:MGI:102758] [ENSMUST00000096003]	42.3006	43.2638	20.5481	14.0558	P	P	A	A	0.0424603	1.02277	NULL	NULL	-1.33859	0.485765	-0.924488	0.324886	ENSMUST00000096003		BC141304	Mm.425318	22073	ENSMUST00000096003	TC1662321	GO:0004252(serine-type endopeptidase activity)|GO:0005615(extracellular space)|GO:0006508(proteolysis)|GO:0007586(digestion)	chr6:41323844-41323813	mm|6qB1
A_51_P241935	Prss30	Mus musculus protease, serine 30 (Prss30), mRNA [NM_013921]	5.62818	4.85987	4.90983	4.96561	A	A	A	A	NULL	NULL	NULL	NULL	NULL	NULL	NULL	NULL	NM_013921	NM_013921	NM_013921	Mm.142568	30943	ENSMUST00000123584	TC1630737	GO:0004252(serine-type endopeptidase activity)|GO:0005575(cellular_component)|GO:0005886(plasma membrane)|GO:0006508(proteolysis)|GO:0006810(transport)|GO:0006811(ion transport)|GO:0006814(sodium ion transport)|GO:0008233(peptidase activity)|GO:0008236(serine-type peptidase activity)|GO:0016020(membrane)|GO:0016787(hydrolase activity)|GO:0017080(sodium channel regulator activity)|GO:0031225(anchored to membrane)	chr17:24110727-24110668	mm|17qA3.3
A_55_P1966862	Prss32	Mus musculus protease, serine 32 (Prss32), mRNA [NM_027220]	4.46423	4.50809	5.54999	11.8477	A	A	A	A	NULL	NULL	NULL	NULL	NULL	NULL	NULL	NULL	NM_027220	NM_027220	NM_027220	Mm.244143	69814	ENSMUST00000154347	TC1580985	GO:0004252(serine-type endopeptidase activity)|GO:0005886(plasma membrane)|GO:0006508(proteolysis)|GO:0008236(serine-type peptidase activity)|GO:0016020(membrane)	chr17:23996183-23996242	mm|17qA3.3
A_52_P342654	Prss33	Mus musculus protease, serine 33 (Prss33), mRNA [NM_001081399]	15.8672	13.3107	14.9112	22.663	A	A	A	A	NULL	NULL	NULL	NULL	NULL	NULL	NULL	NULL	NM_001081399	NM_001081399	NM_001081399	Mm.261689	353130	ENSMUST00000115444	TC1591709	GO:0004252(serine-type endopeptidase activity)|GO:0005576(extracellular region)|GO:0005615(extracellular space)|GO:0006508(proteolysis)|GO:0008233(peptidase activity)|GO:0008236(serine-type peptidase activity)|GO:0016787(hydrolase activity)	chr17:23970838-23970779	mm|17qA3.3
A_55_P2179746	Prss33	protease, serine 33 [Source:MGI Symbol;Acc:MGI:2661234] [ENSMUST00000164140]	5.69583	8.11767	8.53886	4.66938	A	A	A	A	NULL	NULL	NULL	NULL	NULL	NULL	NULL	NULL	ENSMUST00000164140				353130	ENSMUST00000164140		GO:0004252(serine-type endopeptidase activity)|GO:0005576(extracellular region)|GO:0005615(extracellular space)|GO:0006508(proteolysis)|GO:0008233(peptidase activity)|GO:0008236(serine-type peptidase activity)|GO:0016787(hydrolase activity)	chr17:23972343-23972284	mm|17qA3.3
A_51_P194609	Prss34	Mus musculus protease, serine 34 (Prss34), mRNA [NM_178372]	13.3614	14.2409	11.913	16.6397	A	A	A	A	NULL	NULL	NULL	NULL	NULL	NULL	NULL	NULL	NM_178372	NM_178372	NM_178372	Mm.127166	328780	ENSMUST00000037453	TC1588381	GO:0004252(serine-type endopeptidase activity)|GO:0005539(glycosaminoglycan binding)|GO:0005578(proteinaceous extracellular matrix)|GO:0005615(extracellular space)|GO:0006508(proteolysis)|GO:0008201(heparin binding)|GO:0008236(serine-type peptidase activity)|GO:0019800(peptide cross-linking via chondroitin 4-sulfate glycosaminoglycan)	chr17:25436942-25437001	mm|17qA3.3
A_55_P2111985	Prss35	Mus musculus protease, serine 35 (Prss35), mRNA [NM_178738]	4.6629	4.7901	4.42106	4.49572	A	A	A	A	NULL	NULL	NULL	NULL	NULL	NULL	NULL	NULL	NM_178738	NM_178738	NM_178738	Mm.257629	244954	ENSMUST00000179574	TC1701512	GO:0004252(serine-type endopeptidase activity)|GO:0005576(extracellular region)|GO:0005739(mitochondrion)|GO:0006508(proteolysis)	chr9:86650157-86650216	mm|9qE3.1
A_66_P121940	Prss35	Mus musculus protease, serine 35 (Prss35), mRNA [NM_178738]	8.51186	9.35363	12.8538	22.9624	A	A	A	P	NULL	NULL	0.682225	1.78643	NULL	NULL	0.802825	2.45492	NM_178738	NM_178738	NM_178738	Mm.257629	244954	ENSMUST00000179574	TC1580190	GO:0004252(serine-type endopeptidase activity)|GO:0005576(extracellular region)|GO:0005739(mitochondrion)|GO:0006508(proteolysis)	chr9:86649136-86649195	mm|9qE3.1
A_66_P109981	Prss35	protease, serine 35 [Source:MGI Symbol;Acc:MGI:2444800] [ENSMUST00000036426]	4.55722	4.54978	4.71524	4.76188	A	A	A	A	NULL	NULL	NULL	NULL	NULL	NULL	NULL	NULL	ENSMUST00000036426	XM_006511170	XM_006511170	Mm.257629	244954	ENSMUST00000036426	TC1580190	GO:0004252(serine-type endopeptidase activity)|GO:0005576(extracellular region)|GO:0005739(mitochondrion)|GO:0006508(proteolysis)	chr9:86651515-86651574	mm|9qE3.1
A_51_P208537	Prss36	Mus musculus protease, serine 36 (Prss36), mRNA [NM_001081374]	1610.05	1795.45	1536.74	1542.52	P	P	P	P	0.593584	1.11515	0.00898902	1.00376	-0.229966	0.954466	-0.839292	0.859126	NM_001081374	NM_001081374	NM_001081374	Mm.334253	77613	ENSMUST00000094026	TC1614536	GO:0004252(serine-type endopeptidase activity)|GO:0005737(cytoplasm)|GO:0006508(proteolysis)	chr7:135076246-135076187	mm|7qF3
A_51_P114966	Prss37	Mus musculus protease, serine 37 (Prss37), mRNA [NM_026317]	89.5553	96.8633	66.0935	92.4096	P	P	P	P	0.159842	1.0816	0.756064	1.39816	-0.566485	0.738018	-0.115616	0.95402	NM_026317	NM_026317	NM_026317	Mm.52550	67690	ENSMUST00000031967	TC1586525	GO:0003674(molecular_function)|GO:0004252(serine-type endopeptidase activity)|GO:0005576(extracellular region)|GO:0005634(nucleus)|GO:0006508(proteolysis)|GO:0007339(binding of sperm to zona pellucida)|GO:0016477(cell migration)|GO:0046872(metal ion binding)|GO:0051604(protein maturation)	chr6:40464912-40464853	mm|6qB1
A_55_P2157160	Prss38	Mus musculus protease, serine 38 (Prss38), mRNA [NM_001045521]	23.7158	21.5204	4.35773	4.36801	P	A	A	A	-0.0324754	0.907431	NULL	NULL	-1.50909	0.183748	NULL	NULL	NM_001045521	NM_001045521	NM_001045521	Mm.339586	216797	ENSMUST00000061481	TC1616113	GO:0004252(serine-type endopeptidase activity)|GO:0005575(cellular_component)|GO:0005576(extracellular region)|GO:0006508(proteolysis)|GO:0008233(peptidase activity)|GO:0008236(serine-type peptidase activity)|GO:0016787(hydrolase activity)	chr11:59186230-59186171	mm|11qB1.3
A_51_P392594	Prss39	Mus musculus protease, serine 39 (Prss39), mRNA [NM_009355]	4.96862	4.92225	4.84259	4.95242	A	A	A	A	NULL	NULL	NULL	NULL	NULL	NULL	NULL	NULL	NM_009355	NM_009355	NM_009355	Mm.10725	21755	ENSMUST00000027299	TC1585544	GO:0004252(serine-type endopeptidase activity)|GO:0005576(extracellular region)|GO:0006508(proteolysis)|GO:0031410(cytoplasmic vesicle)	chr1:34559766-34559825	mm|1qB
A_52_P48480	Prss40	Mus musculus protease, serine 40 (Prss40), mRNA [NM_009356]	5.06795	17.2781	8.07161	4.93798	A	A	A	A	NULL	NULL	NULL	NULL	NULL	NULL	NULL	NULL	NM_009356	NM_009356	NM_009356	Mm.14418	21756	ENSMUST00000047840	TC1595686	GO:0004252(serine-type endopeptidase activity)|GO:0005576(extracellular region)|GO:0006508(proteolysis)|GO:0008233(peptidase activity)|GO:0008236(serine-type peptidase activity)|GO:0016787(hydrolase activity)|GO:0031410(cytoplasmic vesicle)	chr1:34609536-34609477	mm|1qB
A_55_P2059030	Prss40	protease, serine 40 [Source:MGI Symbol;Acc:MGI:1270857] [ENSMUST00000115071]	4.53339	10.624	4.66652	6.25794	A	A	A	A	NULL	NULL	NULL	NULL	NULL	NULL	NULL	NULL	ENSMUST00000115071		AK132909	Mm.14418	21756	ENSMUST00000115071	TC1721987	GO:0004252(serine-type endopeptidase activity)|GO:0005576(extracellular region)|GO:0006508(proteolysis)|GO:0008233(peptidase activity)|GO:0008236(serine-type peptidase activity)|GO:0016787(hydrolase activity)|GO:0031410(cytoplasmic vesicle)	chr1:34600879-34600820	mm|1qB
A_51_P363303	Prss41	Mus musculus protease, serine 41 (Prss41), mRNA [NM_027644]	13.6914	4.20771	8.81111	13.2816	A	A	A	A	NULL	NULL	NULL	NULL	NULL	NULL	NULL	NULL	NM_027644	NM_027644	NM_027644	Mm.328839	71003	ENSMUST00000024926	TC1593641	GO:0004252(serine-type endopeptidase activity)|GO:0005886(plasma membrane)|GO:0006508(proteolysis)|GO:0008233(peptidase activity)|GO:0008236(serine-type peptidase activity)|GO:0016020(membrane)|GO:0016787(hydrolase activity)|GO:0031225(anchored to membrane)|GO:0043229(intracellular organelle)	chr17:23974047-23973988	mm|17qA3.3
A_55_P2731626	Prss41	PREDICTED: Mus musculus protease, serine 41 (Prss41), transcript variant X3, mRNA [XM_011246603]	4.31561	4.29722	4.35125	4.37916	A	A	A	A	NULL	NULL	NULL	NULL	NULL	NULL	NULL	NULL	XM_011246603	XM_011246603	XM_011246603		71003		TC1590881	GO:0004252(serine-type endopeptidase activity)|GO:0005886(plasma membrane)|GO:0006508(proteolysis)|GO:0008233(peptidase activity)|GO:0008236(serine-type peptidase activity)|GO:0016020(membrane)|GO:0016787(hydrolase activity)|GO:0031225(anchored to membrane)|GO:0043229(intracellular organelle)	chr17:23978134-23978075	mm|17qA3.3
A_51_P242487	Prss42	Mus musculus protease, serine 42 (Prss42), mRNA [NM_153099]	7.05592	16.6213	4.18845	4.18227	A	A	A	A	NULL	NULL	NULL	NULL	NULL	NULL	NULL	NULL	NM_153099	NM_153099	NM_153099	Mm.292285	235628	ENSMUST00000035715	TC1589244	GO:0004252(serine-type endopeptidase activity)|GO:0005576(extracellular region)|GO:0005737(cytoplasm)|GO:0006508(proteolysis)|GO:0007281(germ cell development)|GO:0007283(spermatogenesis)|GO:0008233(peptidase activity)|GO:0008236(serine-type peptidase activity)|GO:0016787(hydrolase activity)|GO:0046658(anchored to plasma membrane)	chr9:110705801-110705860	mm|9qF3
A_52_P447439	Prss43	Mus musculus protease, serine 43 (Prss43), mRNA [NM_199471]	5.03379	5.21391	4.93231	5.09131	A	A	A	A	NULL	NULL	NULL	NULL	NULL	NULL	NULL	NULL	NM_199471	NM_199471	NM_199471	Mm.458525	272643	ENSMUST00000077549	TC1591975	GO:0003674(molecular_function)|GO:0007281(germ cell development)|GO:0007283(spermatogenesis)|GO:0046658(anchored to plasma membrane)	chr9:110732001-110733296	mm|9qF3
A_65_P11513	Prss44	Mus musculus protease, serine 44 (Prss44), mRNA [NM_148940]	4.3101	5.48758	4.41894	4.44446	A	A	A	A	NULL	NULL	NULL	NULL	NULL	NULL	NULL	NULL	NM_148940	NM_148940	NM_148940	Mm.200587	73336	ENSMUST00000098345	TC1589036	GO:0004252(serine-type endopeptidase activity)|GO:0005737(cytoplasm)|GO:0006508(proteolysis)|GO:0008233(peptidase activity)|GO:0008236(serine-type peptidase activity)|GO:0016020(membrane)|GO:0016021(integral to membrane)|GO:0016787(hydrolase activity)	chr9:110720442-110720501	mm|9qF3
A_52_P181672	Prss44	Mus musculus protease, serine 44 (Prss44), mRNA [NM_148940]	4.73478	4.69554	4.47609	4.48192	A	A	A	A	NULL	NULL	NULL	NULL	NULL	NULL	NULL	NULL	NM_148940	NM_148940	NM_148940	Mm.200587	73336	ENSMUST00000141089	NP523624	GO:0004252(serine-type endopeptidase activity)|GO:0005737(cytoplasm)|GO:0006508(proteolysis)|GO:0008233(peptidase activity)|GO:0008236(serine-type peptidase activity)|GO:0016020(membrane)|GO:0016021(integral to membrane)|GO:0016787(hydrolase activity)	chr9:110718941-110719000	mm|9qF3
A_55_P2055112	Prss44	protease, serine 44 [Source:MGI Symbol;Acc:MGI:1920586] [ENSMUST00000141089]	5.07465	5.16107	10.4107	9.69841	A	A	A	A	NULL	NULL	NULL	NULL	NULL	NULL	NULL	NULL	ENSMUST00000141089		AB047758	Mm.200587	73336	ENSMUST00000141089	NP523624	GO:0004252(serine-type endopeptidase activity)|GO:0005737(cytoplasm)|GO:0006508(proteolysis)|GO:0008233(peptidase activity)|GO:0008236(serine-type peptidase activity)|GO:0016020(membrane)|GO:0016021(integral to membrane)|GO:0016787(hydrolase activity)	chr9:110726838-110726897	mm|9qF3
A_51_P505914	Prss45	Mus musculus protease, serine 45 (Prss45), mRNA [NM_153172]	4.84857	4.97635	4.8244	4.95297	A	A	A	A	NULL	NULL	NULL	NULL	NULL	NULL	NULL	NULL	NM_153172	NM_153172	NM_153172	Mm.79114	260408	ENSMUST00000011391	NP1482236	GO:0004252(serine-type endopeptidase activity)|GO:0005575(cellular_component)|GO:0005576(extracellular region)|GO:0006508(proteolysis)	chr9:110742943-110743002	mm|9qF3
A_51_P397437	Prss46	Mus musculus protease, serine 46 (Prss46), mRNA [NM_183103]	25.2742	23.7075	17.9519	5.01925	A	A	A	A	NULL	NULL	NULL	NULL	NULL	NULL	NULL	NULL	NM_183103	NM_183103	NM_183103	Mm.87419	74306	ENSMUST00000176403	TC1587607	GO:0003674(molecular_function)|GO:0004252(serine-type endopeptidase activity)|GO:0005575(cellular_component)|GO:0006508(proteolysis)|GO:0008233(peptidase activity)|GO:0008236(serine-type peptidase activity)|GO:0016020(membrane)|GO:0016021(integral to membrane)|GO:0016787(hydrolase activity)	chr9:110758939-110758998	mm|9qF3
A_55_P2133452	Prss48	Mus musculus protease, serine 48 (Prss48), mRNA [NM_001001650]	55.2492	45.9891	55.1241	52.1417	P	P	P	P	-0.389809	0.832395	-0.120182	0.945897	-0.00985986	0.997736	0.294063	1.13378	NM_001001650	NM_001001650	NM_001001650	Mm.253822	368202	ENSMUST00000061343	NP1221782	GO:0004252(serine-type endopeptidase activity)|GO:0005575(cellular_component)|GO:0005576(extracellular region)|GO:0006508(proteolysis)|GO:0008233(peptidase activity)|GO:0008236(serine-type peptidase activity)|GO:0016787(hydrolase activity)	chr3:85797791-85797732	mm|3qF1
A_55_P2079787	Prss50	Mus musculus protease, serine 50 (Prss50), mRNA [NM_146227]	18.6176	8.0293	20.1085	17.9363	A	A	P	A	NULL	NULL	-0.0623058	0.891975	0.0662081	1.08008	NULL	NULL	NM_146227	NM_146227	NM_146227	Mm.102265	235631	ENSMUST00000051097	TC1589202	GO:0004252(serine-type endopeptidase activity)|GO:0004298(threonine-type endopeptidase activity)|GO:0005737(cytoplasm)|GO:0005783(endoplasmic reticulum)|GO:0006508(proteolysis)|GO:0008233(peptidase activity)|GO:0016020(membrane)|GO:0016021(integral to membrane)|GO:0016787(hydrolase activity)	chr9:110766789-110766848	mm|9qF3
A_55_P2076011	Prss51	Mus musculus protease, serine 51 (Prss51), mRNA [NM_001193631]	30.9811	32.7146	22.9055	20.7209	P	P	P	A	0.0875248	1.05595	-0.0472129	0.904623	-0.563184	0.739339	-0.354291	0.633383	NM_001193631	NM_001193631	NM_001193631	Mm.72752	100504162	ENSMUST00000170709	TC1659808	GO:0004252(serine-type endopeptidase activity)|GO:0005615(extracellular space)|GO:0016485(protein processing)	chr14:64713768-64713827	mm|14qD1
A_55_P2007886	Prss51	PREDICTED: Mus musculus protease, serine 51 (Prss51), transcript variant X4, mRNA [XM_011244873]	5.83482	5.09045	4.65357	4.70286	A	A	A	A	NULL	NULL	NULL	NULL	NULL	NULL	NULL	NULL	XM_011244873	XM_011244873	XM_011244873		100504162			GO:0004252(serine-type endopeptidase activity)|GO:0005615(extracellular space)|GO:0016485(protein processing)	chr14:64713870-64713929	mm|14qD1
A_51_P219453	Prss51	PREDICTED: Mus musculus protease, serine 51 (Prss51), transcript variant X8, mRNA [XM_006518311]	4.34664	4.3635	4.24203	4.24398	A	A	A	A	NULL	NULL	NULL	NULL	NULL	NULL	NULL	NULL	XM_006518311	XM_006518311	XM_006518311	Mm.72752	100504162	ENSMUST00000063785	TC1590884	GO:0004252(serine-type endopeptidase activity)|GO:0005615(extracellular space)|GO:0016485(protein processing)	chr14:64705071-64705129	mm|14qD1
A_55_P1983383	Prss52	Mus musculus protease, serine 52 (Prss52), mRNA [NM_028525]	24.395	93.5162	15.2542	200.749	A	P	A	P	2.81543	3.83342	5.78337	13.1603	NULL	NULL	3.53295	2.14668	NM_028525	NM_028525	NM_028525	Mm.481055	73382	ENSMUST00000022537	TC1587832	GO:0004252(serine-type endopeptidase activity)|GO:0005575(cellular_component)|GO:0006508(proteolysis)|GO:0008233(peptidase activity)|GO:0008236(serine-type peptidase activity)|GO:0016020(membrane)|GO:0016021(integral to membrane)|GO:0016787(hydrolase activity)	chr14:64732527-64732586	mm|14qD1
A_55_P2064841	Prss53	Mus musculus protease, serine 53 (Prss53), mRNA [NM_001081268]	4399.43	3452.92	4249.25	4316.8	P	P	P	P	-1.64053	0.784856	0.0863906	1.0159	-0.17497	0.965863	1.43478	1.25019	NM_001081268	NM_001081268	NM_001081268	Mm.425491	330657	ENSMUST00000121394	TC1603025	GO:0004252(serine-type endopeptidase activity)|GO:0005575(cellular_component)|GO:0005576(extracellular region)|GO:0006508(proteolysis)|GO:0008233(peptidase activity)|GO:0008236(serine-type peptidase activity)|GO:0016787(hydrolase activity)	chr7:135029414-135029355	mm|7qF3
A_55_P2744533	Prss53	Mus musculus protease, serine 53 (Prss53), mRNA [NM_001081268]	6.95393	7.43736	12.6093	8.60132	A	A	A	A	NULL	NULL	NULL	NULL	NULL	NULL	NULL	NULL	NM_001081268	NM_001081268	NM_001081268	Mm.425491	330657	ENSMUST00000121394	TC1603025	GO:0004252(serine-type endopeptidase activity)|GO:0005575(cellular_component)|GO:0005576(extracellular region)|GO:0006508(proteolysis)|GO:0008233(peptidase activity)|GO:0008236(serine-type peptidase activity)|GO:0016787(hydrolase activity)	chr7:135029774-135029715	mm|7qF3
A_55_P2067971	Prss54	Mus musculus protease, serine 54 (Prss54), mRNA [NM_027640]	4.44561	4.47694	4.2762	4.29009	A	A	A	A	NULL	NULL	NULL	NULL	NULL	NULL	NULL	NULL	NM_027640	NM_027640	NM_027640	Mm.486561	70993	ENSMUST00000180075	TC1661121	GO:0003674(molecular_function)|GO:0004252(serine-type endopeptidase activity)|GO:0005576(extracellular region)|GO:0005737(cytoplasm)|GO:0006508(proteolysis)|GO:0008150(biological_process)	chr8:98083265-98083206	mm|8qD1
A_51_P209704	Prss54	PREDICTED: Mus musculus protease, serine 54 (Prss54), transcript variant X2, mRNA [XM_006531366]	4.71913	9.51016	4.69992	7.12172	A	A	A	A	NULL	NULL	NULL	NULL	NULL	NULL	NULL	NULL	XM_006531366	XM_006531366	XM_006531366	Mm.486561	70993		TC1661121	GO:0003674(molecular_function)|GO:0004252(serine-type endopeptidase activity)|GO:0005576(extracellular region)|GO:0005737(cytoplasm)|GO:0006508(proteolysis)|GO:0008150(biological_process)	chr8:98083052-98082993	mm|8qD1
A_55_P2119613	Prss55	Mus musculus protease, serine 55 (Prss55), mRNA [NM_001081063]	4.38904	19.4695	4.24127	6.385	A	A	A	A	NULL	NULL	NULL	NULL	NULL	NULL	NULL	NULL	NM_001081063	NM_001081063	NM_001081063	Mm.19977	71037	ENSMUST00000089338	TC1672899	GO:0003674(molecular_function)|GO:0004252(serine-type endopeptidase activity)|GO:0005575(cellular_component)|GO:0006508(proteolysis)|GO:0008150(biological_process)|GO:0008233(peptidase activity)|GO:0008236(serine-type peptidase activity)|GO:0016020(membrane)|GO:0016021(integral to membrane)|GO:0016787(hydrolase activity)	chr14:64694339-64694280	mm|14qD1
A_51_P431539	Prss56	Mus musculus protease, serine 56 (Prss56), mRNA [NM_027084]	16.2926	4.36289	5.02289	9.98126	A	A	A	A	NULL	NULL	NULL	NULL	NULL	NULL	NULL	NULL	NM_027084	NM_027084	NM_027084	Mm.84618	69453	ENSMUST00000044533	TC1652196	GO:0004252(serine-type endopeptidase activity)|GO:0005783(endoplasmic reticulum)|GO:0006508(proteolysis)|GO:0008233(peptidase activity)|GO:0008236(serine-type peptidase activity)|GO:0016020(membrane)|GO:0016787(hydrolase activity)|GO:0043010(camera-type eye development)	chr1:89084827-89084886	mm|1qD
A_55_P2136426	Prss57	Mus musculus protease, serine 57 (Prss57), mRNA [NM_001042710]	4.33006	4.36131	4.96898	4.49521	A	A	A	A	NULL	NULL	NULL	NULL	NULL	NULL	NULL	NULL	NM_001042710	NM_001042710	NM_001042710	Mm.491308	73106	ENSMUST00000020573		GO:0004252(serine-type endopeptidase activity)|GO:0005575(cellular_component)|GO:0005576(extracellular region)|GO:0006508(proteolysis)|GO:0008233(peptidase activity)|GO:0008236(serine-type peptidase activity)|GO:0016787(hydrolase activity)	chr10:79244279-79244220	mm|10qC1
A_51_P100537	Prss58	Mus musculus protease, serine 58 (Prss58), mRNA [NM_175020]	4.25509	4.26079	4.28559	4.28537	A	A	A	A	NULL	NULL	NULL	NULL	NULL	NULL	NULL	NULL	NM_175020	NM_175020	NM_175020	Mm.56997	232717	ENSMUST00000063523	TC1590156	GO:0004252(serine-type endopeptidase activity)|GO:0005575(cellular_component)|GO:0005576(extracellular region)|GO:0006508(proteolysis)|GO:0008233(peptidase activity)|GO:0008236(serine-type peptidase activity)|GO:0016787(hydrolase activity)	chr6:40845394-40845335	mm|6qB1
A_55_P2071191	Prss8	Mus musculus protease, serine 8 (prostasin) (Prss8), mRNA [NM_133351]	761.516	1036.7	797.603	883.915	P	P	P	P	1.68509	1.36136	0.466559	1.10821	0.210597	1.04739	-0.881108	0.852624	NM_133351	NM_133351	NM_133351	Mm.5875	76560	ENSMUST00000032988	TC1575690	GO:0001942(hair follicle development)|GO:0004252(serine-type endopeptidase activity)|GO:0005576(extracellular region)|GO:0005615(extracellular space)|GO:0005886(plasma membrane)|GO:0006508(proteolysis)|GO:0008233(peptidase activity)|GO:0008236(serine-type peptidase activity)|GO:0010765(positive regulation of sodium ion transport)|GO:0016020(membrane)|GO:0016021(integral to membrane)|GO:0016787(hydrolase activity)|GO:0017080(sodium channel regulator activity)|GO:0019897(extrinsic to plasma membrane)|GO:0045121(membrane raft)|GO:0046658(anchored to plasma membrane)|GO:0070062(extracellular vesicular exosome)|GO:0070633(transepithelial transport)	chr7:135069907-135069848	mm|7qF3
A_55_P2512917	Prssly	PREDICTED: Mus musculus uncharacterized LOC102642016 (LOC102642016), mRNA [XM_006544527]	10.442	9.03621	21.2567	13.4132	A	A	P	A	NULL	NULL	-0.433335	0.631011	0.629899	2.03569	NULL	NULL	XM_006544527	XM_006544527	XM_006544527		102642016
A_51_P483639	Prtg	Mus musculus protogenin homolog (Gallus gallus) (Prtg), mRNA [NM_175485]	39.018	20.6203	20.4783	18.2274	P	A	P	A	-0.460448	0.528482	-0.0645817	0.890084	-1.19575	0.524844	NULL	NULL	NM_175485	NM_175485	NM_175485	Mm.31696	235472	ENSMUST00000055535	TC1598656	GO:0005615(extracellular space)|GO:0007275(multicellular organismal development)|GO:0016020(membrane)|GO:0016021(integral to membrane)	chr9:72761582-72761641	mm|9qD
A_51_P209818	Prtn3	Mus musculus proteinase 3 (Prtn3), mRNA [NM_011178]	4.64229	9.43521	11.826	4.75757	A	A	A	A	NULL	NULL	NULL	NULL	NULL	NULL	NULL	NULL	NM_011178	NM_011178	NM_011178	Mm.2364	19152	ENSMUST00000163188	TC1582575	GO:0004252(serine-type endopeptidase activity)|GO:0005615(extracellular space)|GO:0005829(cytosol)|GO:0005886(plasma membrane)|GO:0006508(proteolysis)|GO:0008233(peptidase activity)|GO:0008236(serine-type peptidase activity)|GO:0016787(hydrolase activity)|GO:0019899(enzyme binding)|GO:0030574(collagen catabolic process)|GO:0031012(extracellular matrix)|GO:0050765(negative regulation of phagocytosis)|GO:0070062(extracellular vesicular exosome)|GO:0097029(mature dendritic cell differentiation)	chr10:79343869-79344685	mm|10qC1
A_52_P247733	Prune	Mus musculus 0 day neonate lung cDNA, RIKEN full-length enriched library, clone:E030004J02 product:unclassifiable, full insert sequence. [AK053118]	153.853	142.373	146.576	121.229	P	P	P	P	-0.365886	0.925378	-0.829175	0.827071	-0.205286	0.9527	-0.785725	0.85149	AK053118		AK053118	Mm.486494	229589		TC1763129	GO:0003674(molecular_function)|GO:0004309(exopolyphosphatase activity)|GO:0004427(inorganic diphosphatase activity)|GO:0005634(nucleus)|GO:0005737(cytoplasm)|GO:0006798(polyphosphate catabolic process)|GO:0008150(biological_process)|GO:0016462(pyrophosphatase activity)|GO:0016787(hydrolase activity)|GO:0030054(cell junction)|GO:0046872(metal ion binding)	chr3:95086308-95086249	mm|3qF2.1
A_65_P01790	Prune	Mus musculus 0 day neonate lung cDNA, RIKEN full-length enriched library, clone:E030004J02 product:unclassifiable, full insert sequence. [AK053118]	19.2066	16.7614	31.3558	21.8422	A	A	P	P	NULL	NULL	-0.806172	0.696593	0.433625	1.63256	0.261897	1.30313	AK053118		AK053118	Mm.486494	229589			GO:0003674(molecular_function)|GO:0004309(exopolyphosphatase activity)|GO:0004427(inorganic diphosphatase activity)|GO:0005634(nucleus)|GO:0005737(cytoplasm)|GO:0006798(polyphosphate catabolic process)|GO:0008150(biological_process)|GO:0016462(pyrophosphatase activity)|GO:0016787(hydrolase activity)|GO:0030054(cell junction)|GO:0046872(metal ion binding)	chr3:95079769-95079710	mm|3qF2.1
A_52_P132507	Prune	Mus musculus prune homolog (Drosophila) (Prune), mRNA [NM_173347]	108.57	95.4519	88.3931	102.895	P	P	P	P	-0.275048	0.879177	0.345167	1.16406	-0.38522	0.814161	0.174273	1.07797	NM_173347	NM_173347	NM_173347	Mm.14155	229589	ENSMUST00000015855	TC1578279	GO:0003674(molecular_function)|GO:0004309(exopolyphosphatase activity)|GO:0004427(inorganic diphosphatase activity)|GO:0005634(nucleus)|GO:0005737(cytoplasm)|GO:0006798(polyphosphate catabolic process)|GO:0008150(biological_process)|GO:0016462(pyrophosphatase activity)|GO:0016787(hydrolase activity)|GO:0030054(cell junction)|GO:0046872(metal ion binding)	chr3:95058622-95058563	mm|3qF2.1
A_55_P1960033	Prune	Mus musculus prune homolog (Drosophila), mRNA (cDNA clone IMAGE:3592144), **** WARNING: chimeric clone ****. [BC044877]	10.2427	8.20851	6.25915	88.1543	A	A	A	P	NULL	NULL	2.89568	14.0841	NULL	NULL	2.06332	10.7394	BC044877		BC044877	Mm.14155	229589			GO:0003674(molecular_function)|GO:0004309(exopolyphosphatase activity)|GO:0004427(inorganic diphosphatase activity)|GO:0005634(nucleus)|GO:0005737(cytoplasm)|GO:0006798(polyphosphate catabolic process)|GO:0008150(biological_process)|GO:0016462(pyrophosphatase activity)|GO:0016787(hydrolase activity)|GO:0030054(cell junction)|GO:0046872(metal ion binding)	chr3:95059123-95059064	mm|3qF2.1
A_55_P2067321	Prune2	Mus musculus 10 days neonate medulla oblongata cDNA, RIKEN full-length enriched library, clone:B830018G21 product:unclassifiable, full insert sequence. [AK046830]	4.47716	4.52796	4.63625	4.73954	A	A	A	A	NULL	NULL	NULL	NULL	NULL	NULL	NULL	NULL	AK046830		AK046830		353211		TC1609488	GO:0003674(molecular_function)|GO:0005737(cytoplasm)|GO:0006915(apoptotic process)|GO:0016462(pyrophosphatase activity)	chr19:17290889-17290948	mm|19qB
A_55_P2737887	Prune2	Mus musculus adult male corpora quadrigemina cDNA, RIKEN full-length enriched library, clone:B230388L24 product:hypothetical protein, full insert sequence. [AK163576]	174.833	147.145	166.263	89.1865	P	P	P	P	-0.804285	0.841632	-2.70139	0.536417	-0.212082	0.950984	-1.19211	0.606114	AK163576		AK163576	Mm.489758	353211		TC1663468	GO:0003674(molecular_function)|GO:0005737(cytoplasm)|GO:0006915(apoptotic process)|GO:0016462(pyrophosphatase activity)	chr19:17268178-17268237	mm|19qB
A_55_P2042096	Prune2	Mus musculus lung RCB-0558 LLC cDNA, RIKEN full-length enriched library, clone:G730018I05 product:hypothetical protein, full insert sequence. [AK165913]	30.958	16.421	39.4375	24.5627	P	A	P	A	-0.457538	0.530429	-1.05716	0.622825	0.441227	1.2739	NULL	NULL	AK165913		AK165913	Mm.489758	353211		TC1682069	GO:0003674(molecular_function)|GO:0005737(cytoplasm)|GO:0006915(apoptotic process)|GO:0016462(pyrophosphatase activity)	chr19:17130123-17130182	mm|19qB
A_55_P2042101	Prune2	Mus musculus prune homolog 2 (Drosophila) (Prune2), mRNA [NM_181348]	16.0125	19.0846	15.6426	8.65208	A	A	A	A	NULL	NULL	NULL	NULL	NULL	NULL	NULL	NULL	NM_181348	NM_181348	NM_181348	Mm.489758	353211	ENSMUST00000087689	TC1653514	GO:0003674(molecular_function)|GO:0005737(cytoplasm)|GO:0006915(apoptotic process)|GO:0016462(pyrophosphatase activity)	chr19:17193889-17193948	mm|19qB
A_55_P2732216	Prune2	Mus musculus prune homolog 2 (Drosophila) (Prune2), mRNA [NM_181348]	45.1046	34.4341	28.0476	7.47143	P	P	P	A	-0.571327	0.763427	-1.3578	0.266384	-0.882702	0.621835	-1.26927	0.216978	NM_181348	NM_181348	NM_181348	Mm.489758	353211	ENSMUST00000087689	TC1586666	GO:0003674(molecular_function)|GO:0005737(cytoplasm)|GO:0006915(apoptotic process)|GO:0016462(pyrophosphatase activity)	chr19:17295833-17295892	mm|19qB
A_51_P326932	Prune2	Mus musculus prune homolog 2 (Drosophila) (Prune2), mRNA [NM_181348]	550.095	383	473.614	172.646	P	P	P	P	-1.68072	0.696244	-4.37179	0.364529	-0.664413	0.860968	-3.75621	0.450773	NM_181348	NM_181348	NM_181348	Mm.489758	353211	ENSMUST00000087689	TC1602795	GO:0003674(molecular_function)|GO:0005737(cytoplasm)|GO:0006915(apoptotic process)|GO:0016462(pyrophosphatase activity)	chr19:17298028-17298087	mm|19qB
A_55_P2738337	Prune2	Mus musculus prune homolog 2 (Drosophila) (Prune2), mRNA [NM_181348]	9.73029	12.8565	13.1814	4.39611	A	A	A	A	NULL	NULL	NULL	NULL	NULL	NULL	NULL	NULL	NM_181348	NM_181348	NM_181348	Mm.489758	353211	ENSMUST00000087689	TC1681172	GO:0003674(molecular_function)|GO:0005737(cytoplasm)|GO:0006915(apoptotic process)|GO:0016462(pyrophosphatase activity)	chr19:17296782-17296841	mm|19qB
A_52_P315837	Prx	Mus musculus periaxin (Prx), transcript variant 2, mRNA [NM_019412]	36.3562	16.9499	31.4235	27.927	P	A	P	P	-0.559688	0.466217	-0.259967	0.88873	-0.274848	0.864323	0.462242	1.64762	NM_019412	NM_019412	NM_019412	Mm.10119	19153	ENSMUST00000125990	TC1583469	GO:0005515(protein binding)|GO:0005634(nucleus)|GO:0005737(cytoplasm)|GO:0005886(plasma membrane)|GO:0016020(membrane)|GO:0043209(myelin sheath)|GO:0043484(regulation of RNA splicing)	chr7:28304333-28304392	mm|7qA3
A_55_P2149951	Prx	Mus musculus periaxin (Prx), transcript variant 2, mRNA [NM_019412]	94.7284	94.2972	131.912	111.67	P	P	P	P	-0.0143685	0.995448	-0.728498	0.846554	1.22638	1.39252	0.397383	1.18424	NM_019412	NM_019412	NM_019412	Mm.10119	19153	ENSMUST00000108355	TC1583469	GO:0005515(protein binding)|GO:0005634(nucleus)|GO:0005737(cytoplasm)|GO:0005886(plasma membrane)|GO:0016020(membrane)|GO:0043209(myelin sheath)|GO:0043484(regulation of RNA splicing)	chr7:28304999-28305058	mm|7qA3
A_52_P508089	Psap	Mus musculus prosaposin (Psap), transcript variant 2, mRNA [NM_011179]	5076.37	4587.58	3983.03	3594.35	P	P	P	P	-0.686115	0.903713	-0.676653	0.902416	-1.13784	0.784622	-1.58883	0.783496	NM_011179	NM_011179	NM_011179	Mm.277498	19156	ENSMUST00000105465	TC1774969	GO:0001664(G-protein coupled receptor binding)|GO:0005576(extracellular region)|GO:0005615(extracellular space)|GO:0005654(nucleoplasm)|GO:0005730(nucleolus)|GO:0005739(mitochondrion)|GO:0005764(lysosome)|GO:0005794(Golgi apparatus)|GO:0006629(lipid metabolic process)|GO:0006665(sphingolipid metabolic process)|GO:0007193(adenylate cyclase-inhibiting G-protein coupled receptor signaling pathway)|GO:0019216(regulation of lipid metabolic process)|GO:0043231(intracellular membrane-bounded organelle)|GO:0043408(regulation of MAPK cascade)|GO:0043410(positive regulation of MAPK cascade)|GO:0048589(developmental growth)|GO:0060736(prostate gland growth)|GO:0060742(epithelial cell differentiation involved in prostate gland development)|GO:0070062(extracellular vesicular exosome)|GO:0071310(cellular response to organic substance)	chr10:59764825-59764884	mm|10qB4
A_52_P523368	Psapl1	Mus musculus prosaposin-like 1 (Psapl1), mRNA [NM_175249]	3685.43	2455.01	3180.92	1779.84	P	P	P	P	-2.75055	0.666138	-3.75566	0.559536	-0.696137	0.863105	-2.09107	0.724983	NM_175249	NM_175249	NM_175249	Mm.44242	76943	ENSMUST00000052224	TC1580718	GO:0003674(molecular_function)|GO:0005576(extracellular region)|GO:0005737(cytoplasm)|GO:0005764(lysosome)|GO:0006629(lipid metabolic process)|GO:0006665(sphingolipid metabolic process)	chr5:36548795-36548854	mm|5qB3
A_66_P121495	Psat1	Mus musculus phosphoserine aminotransferase 1 (Psat1), transcript variant 2, mRNA [NM_001205339]	301.358	527.447	344.478	445.703	P	P	P	P	2.5794	1.75023	1.15875	1.29385	0.481881	1.14309	-0.930418	0.84502	NM_001205339	NM_001205339	NM_001205339	Mm.289936	107272	ENSMUST00000025542	TC1692851	GO:0003824(catalytic activity)|GO:0004648(O-phospho-L-serine:2-oxoglutarate aminotransferase activity)|GO:0005737(cytoplasm)|GO:0006564(L-serine biosynthetic process)|GO:0008152(metabolic process)|GO:0008483(transaminase activity)|GO:0008652(cellular amino acid biosynthetic process)|GO:0016740(transferase activity)|GO:0030170(pyridoxal phosphate binding)|GO:0070062(extracellular vesicular exosome)	chr19:15991645-15991586	mm|19qA
A_55_P2052290	Psat1	Mus musculus phosphoserine aminotransferase 1 (Psat1), transcript variant 2, mRNA [NM_001205339]	8576.94	10657.8	10242.2	12674.6	P	P	P	P	1.52285	1.24261	1.43216	1.23748	0.971393	1.19416	1.22546	1.18923	NM_001205339	NM_001205339	NM_001205339	Mm.289936	107272	ENSMUST00000025542	TC1573903	GO:0003824(catalytic activity)|GO:0004648(O-phospho-L-serine:2-oxoglutarate aminotransferase activity)|GO:0005737(cytoplasm)|GO:0006564(L-serine biosynthetic process)|GO:0008152(metabolic process)|GO:0008483(transaminase activity)|GO:0008652(cellular amino acid biosynthetic process)|GO:0016740(transferase activity)|GO:0030170(pyridoxal phosphate binding)|GO:0070062(extracellular vesicular exosome)	chr19:15979681-15979622	mm|19qA
A_55_P2718810	Psat1	phosphoserine aminotransferase 1 [Source:MGI Symbol;Acc:MGI:2183441] [ENSMUST00000162233]	4.4596	9.65939	6.47996	6.44658	A	A	A	A	NULL	NULL	NULL	NULL	NULL	NULL	NULL	NULL	ENSMUST00000162233				107272	ENSMUST00000162233	TC1752305	GO:0003824(catalytic activity)|GO:0004648(O-phospho-L-serine:2-oxoglutarate aminotransferase activity)|GO:0005737(cytoplasm)|GO:0006564(L-serine biosynthetic process)|GO:0008152(metabolic process)|GO:0008483(transaminase activity)|GO:0008652(cellular amino acid biosynthetic process)|GO:0016740(transferase activity)|GO:0030170(pyridoxal phosphate binding)|GO:0070062(extracellular vesicular exosome)	chr19:15995074-15995015	mm|19qA
A_51_P253897	Psca	Mus musculus prostate stem cell antigen (Psca), mRNA [NM_028216]	109.845	151.186	94.1618	156.02	P	P	P	P	0.665636	1.37636	2.1753	1.65693	-0.29007	0.857225	0.112112	1.03197	NM_028216	NM_028216	NM_028216	Mm.46395	72373	ENSMUST00000023265	TC1579560	GO:0016020(membrane)|GO:0070062(extracellular vesicular exosome)	chr15:74546879-74546938	mm|15qD3
A_55_P2741664	Psd	Mus musculus pleckstrin and Sec7 domain containing (Psd), mRNA [NM_028627]	4.35407	4.36283	4.22156	9.9132	A	A	A	A	NULL	NULL	NULL	NULL	NULL	NULL	NULL	NULL	NM_028627	NM_028627	NM_028627	Mm.268532	73728	ENSMUST00000096029	TC1582052	GO:0005085(guanyl-nucleotide exchange factor activity)|GO:0005086(ARF guanyl-nucleotide exchange factor activity)|GO:0005543(phospholipid binding)|GO:0005886(plasma membrane)|GO:0016020(membrane)|GO:0016021(integral to membrane)|GO:0030054(cell junction)|GO:0030182(neuron differentiation)|GO:0032012(regulation of ARF protein signal transduction)|GO:0042995(cell projection)|GO:0043547(positive regulation of GTPase activity)	chr19:46387001-46386942	mm|19qC3
A_51_P251205	Psd	Mus musculus pleckstrin and Sec7 domain containing (Psd), mRNA [NM_028627]	80.7975	91.0743	73.5528	83.6692	P	P	P	P	0.246489	1.12719	0.293496	1.13754	-0.179101	0.910334	-0.205164	0.918692	NM_028627	NM_028627	NM_028627	Mm.268532	73728	ENSMUST00000096029	TC1582052	GO:0005085(guanyl-nucleotide exchange factor activity)|GO:0005086(ARF guanyl-nucleotide exchange factor activity)|GO:0005543(phospholipid binding)|GO:0005886(plasma membrane)|GO:0016020(membrane)|GO:0016021(integral to membrane)|GO:0030054(cell junction)|GO:0030182(neuron differentiation)|GO:0032012(regulation of ARF protein signal transduction)|GO:0042995(cell projection)|GO:0043547(positive regulation of GTPase activity)	chr19:46386639-46386580	mm|19qC3
A_51_P157577	Psd2	Mus musculus pleckstrin and Sec7 domain containing 2 (Psd2), transcript variant 1, mRNA [NM_028707]	7.8385	4.78931	4.83193	4.88105	A	A	A	A	NULL	NULL	NULL	NULL	NULL	NULL	NULL	NULL	NM_028707	NM_028707	NM_028707	Mm.196944	74002	ENSMUST00000176472	NP723327	GO:0005086(ARF guanyl-nucleotide exchange factor activity)|GO:0005543(phospholipid binding)|GO:0016020(membrane)|GO:0016021(integral to membrane)|GO:0030054(cell junction)|GO:0030182(neuron differentiation)|GO:0030425(dendrite)|GO:0032012(regulation of ARF protein signal transduction)|GO:0043025(neuronal cell body)|GO:0043547(positive regulation of GTPase activity)	chr18:36173933-36173992	mm|18qB2
A_52_P496608	Psd3	Mus musculus pleckstrin and Sec7 domain containing 3 (Psd3), transcript variant 1, mRNA [NM_030263]	10.3598	4.58268	8.66737	14.9235	A	A	A	A	NULL	NULL	NULL	NULL	NULL	NULL	NULL	NULL	NM_030263	NM_030263	NM_030263	Mm.32525	234353	ENSMUST00000145595	TC1688818	GO:0005085(guanyl-nucleotide exchange factor activity)|GO:0005086(ARF guanyl-nucleotide exchange factor activity)|GO:0005622(intracellular)|GO:0005886(plasma membrane)|GO:0016020(membrane)|GO:0030054(cell junction)|GO:0030182(neuron differentiation)|GO:0032011(ARF protein signal transduction)|GO:0032012(regulation of ARF protein signal transduction)|GO:0043547(positive regulation of GTPase activity)|GO:0045202(synapse)|GO:0045211(postsynaptic membrane)	chr8:70432620-70432445	mm|8qB3.3
A_52_P682330	Psd3	Mus musculus pleckstrin and Sec7 domain containing 3 (Psd3), transcript variant 2, mRNA [NM_177698]	15.7569	11.8567	12.1274	5.11021	A	A	A	A	NULL	NULL	NULL	NULL	NULL	NULL	NULL	NULL	NM_177698	NM_177698	NM_177698	Mm.32525	234353	ENSMUST00000120071	TC1603138	GO:0005085(guanyl-nucleotide exchange factor activity)|GO:0005086(ARF guanyl-nucleotide exchange factor activity)|GO:0005622(intracellular)|GO:0005886(plasma membrane)|GO:0016020(membrane)|GO:0030054(cell junction)|GO:0030182(neuron differentiation)|GO:0032011(ARF protein signal transduction)|GO:0032012(regulation of ARF protein signal transduction)|GO:0043547(positive regulation of GTPase activity)|GO:0045202(synapse)|GO:0045211(postsynaptic membrane)	chr8:70216835-70216776	mm|8qB3.3
A_51_P275123	Psd3	Mus musculus pleckstrin and Sec7 domain containing 3 (Psd3), transcript variant 2, mRNA [NM_177698]	98.7074	58.8202	81.8353	81.66	P	P	P	P	-1.09127	0.595905	-0.000269195	0.997859	-0.351723	0.829069	0.774666	1.3883	NM_177698	NM_177698	NM_177698	Mm.32525	234353	ENSMUST00000120071	TC1580367	GO:0005085(guanyl-nucleotide exchange factor activity)|GO:0005086(ARF guanyl-nucleotide exchange factor activity)|GO:0005622(intracellular)|GO:0005886(plasma membrane)|GO:0016020(membrane)|GO:0030054(cell junction)|GO:0030182(neuron differentiation)|GO:0032011(ARF protein signal transduction)|GO:0032012(regulation of ARF protein signal transduction)|GO:0043547(positive regulation of GTPase activity)|GO:0045202(synapse)|GO:0045211(postsynaptic membrane)	chr8:70213168-70213109	mm|8qB3.3
A_51_P130254	Psd3	PREDICTED: Mus musculus pleckstrin and Sec7 domain containing 3 (Psd3), transcript variant X1, mRNA [XM_011242281]	4.53921	4.603	4.66354	4.74212	A	A	A	A	NULL	NULL	NULL	NULL	NULL	NULL	NULL	NULL	XM_011242281	XM_011242281	XM_011242281	Mm.32525	234353		TC1584363	GO:0005085(guanyl-nucleotide exchange factor activity)|GO:0005086(ARF guanyl-nucleotide exchange factor activity)|GO:0005622(intracellular)|GO:0005886(plasma membrane)|GO:0016020(membrane)|GO:0030054(cell junction)|GO:0030182(neuron differentiation)|GO:0032011(ARF protein signal transduction)|GO:0032012(regulation of ARF protein signal transduction)|GO:0043547(positive regulation of GTPase activity)|GO:0045202(synapse)|GO:0045211(postsynaptic membrane)	chr8:70236547-70236488	mm|8qB3.3
A_55_P2738807	Psd4	Mus musculus pleckstrin and Sec7 domain containing 4 (Psd4), mRNA [NM_177611]	177.137	162.511	179.584	137.45	P	P	P	P	-0.405744	0.917432	-1.16437	0.765379	0.0292283	1.01382	-0.817103	0.845788	NM_177611	NM_177611	NM_177611	Mm.490434	215632	ENSMUST00000166388	TC1578677	GO:0005085(guanyl-nucleotide exchange factor activity)|GO:0005086(ARF guanyl-nucleotide exchange factor activity)|GO:0005886(plasma membrane)|GO:0008289(lipid binding)|GO:0016020(membrane)|GO:0030054(cell junction)|GO:0030182(neuron differentiation)|GO:0032012(regulation of ARF protein signal transduction)|GO:0043547(positive regulation of GTPase activity)	chr2:24262950-24263009	mm|2qA3
A_66_P128718	Psd4	pleckstrin and Sec7 domain containing 4 [Source:MGI Symbol;Acc:MGI:2674093] [ENSMUST00000102942]	105.738	82.5159	79.6756	84.6124	P	P	P	P	-0.525235	0.780379	0.139338	1.06196	-0.528117	0.753517	0.055631	1.02541	ENSMUST00000102942		BC039289	Mm.354021	215632	ENSMUST00000102942	TC1664063	GO:0005085(guanyl-nucleotide exchange factor activity)|GO:0005086(ARF guanyl-nucleotide exchange factor activity)|GO:0005886(plasma membrane)|GO:0008289(lipid binding)|GO:0016020(membrane)|GO:0030054(cell junction)|GO:0030182(neuron differentiation)|GO:0032012(regulation of ARF protein signal transduction)|GO:0043547(positive regulation of GTPase activity)	chr2:24270348-24270407	mm|2qA3
A_66_P130242	Psd4	pleckstrin and Sec7 domain containing 4 [Source:MGI Symbol;Acc:MGI:2674093] [ENSMUST00000140547]	905.056	785.067	738.777	664.26	P	P	P	P	-0.780922	0.867424	-0.467885	0.899135	-0.902377	0.816277	-0.92326	0.846119	ENSMUST00000140547	XM_006497835	XM_006497835		215632	ENSMUST00000140547	TC1682309	GO:0005085(guanyl-nucleotide exchange factor activity)|GO:0005086(ARF guanyl-nucleotide exchange factor activity)|GO:0005886(plasma membrane)|GO:0008289(lipid binding)|GO:0016020(membrane)|GO:0030054(cell junction)|GO:0030182(neuron differentiation)|GO:0032012(regulation of ARF protein signal transduction)|GO:0043547(positive regulation of GTPase activity)	chr2:24223100-24223158	mm|2qA3
A_51_P464576	Psen1	Mus musculus presenilin 1 (Psen1), mRNA [NM_008943]	971.286	1182.75	954.57	1032.06	P	P	P	P	1.075	1.21772	0.356154	1.08117	-0.0736108	0.982789	-0.753725	0.872587	NM_008943	NM_008943	NM_008943	Mm.998	19164	ENSMUST00000101225	TC1574174	GO:0000045(autophagic vacuole assembly)|GO:0000122(negative regulation of transcription from RNA polymerase II promoter)|GO:0000186(activation of MAPKK activity)|GO:0000776(kinetochore)|GO:0001568(blood vessel development)|GO:0001708(cell fate specification)|GO:0001756(somitogenesis)|GO:0001764(neuron migration)|GO:0001921(positive regulation of receptor recycling)|GO:0001933(negative regulation of protein phosphorylation)|GO:0001934(positive regulation of protein phosphorylation)|GO:0001947(heart looping)|GO:0002244(hemopoietic progenitor cell differentiation)|GO:0002286(T cell activation involved in immune response)|GO:0002573(myeloid leukocyte differentiation)|GO:0004175(endopeptidase activity)|GO:0004190(aspartic-type endopeptidase activity)|GO:0005262(calcium channel activity)|GO:0005515(protein binding)|GO:0005622(intracellular)|GO:0005623(cell)|GO:0005634(nucleus)|GO:0005640(nuclear outer membrane)|GO:0005739(mitochondrion)|GO:0005743(mitochondrial inner membrane)|GO:0005765(lysosomal membrane)|GO:0005783(endoplasmic reticulum)|GO:0005790(smooth endoplasmic reticulum)|GO:0005791(rough endoplasmic reticulum)|GO:0005794(Golgi apparatus)|GO:0005813(centrosome)|GO:0005886(plasma membrane)|GO:0005887(integral to plasma membrane)|GO:0005938(cell cortex)|GO:0006469(negative regulation of protein kinase activity)|GO:0006486(protein glycosylation)|GO:0006508(proteolysis)|GO:0006509(membrane protein ectodomain proteolysis)|GO:0006816(calcium ion transport)|GO:0006839(mitochondrial transport)|GO:0006874(cellular calcium ion homeostasis)|GO:0006914(autophagy)|GO:0006915(apoptotic process)|GO:0006974(response to DNA damage stimulus)|GO:0006979(response to oxidative stress)|GO:0007155(cell adhesion)|GO:0007175(negative regulation of epidermal growth factor-activated receptor activity)|GO:0007176(regulation of epidermal growth factor-activated receptor activity)|GO:0007219(Notch signaling pathway)|GO:0007220(Notch receptor processing)|GO:0007420(brain development)|GO:0007507(heart development)|GO:0007611(learning or memory)|GO:0007613(memory)|GO:0008013(beta-catenin binding)|GO:0008233(peptidase activity)|GO:0009790(embryo development)|GO:0009791(post-embryonic development)|GO:0009986(cell surface)|GO:0015031(protein transport)|GO:0015813(L-glutamate transport)|GO:0015871(choline transport)|GO:0016020(membrane)|GO:0016021(integral to membrane)|GO:0016080(synaptic vesicle targeting)|GO:0016235(aggresome)|GO:0016324(apical plasma membrane)|GO:0016337(cell-cell adhesion)|GO:0016485(protein processing)|GO:0016787(hydrolase activity)|GO:0021795(cerebral cortex cell migration)|GO:0021870(Cajal-Retzius cell differentiation)|GO:0021904(dorsal/ventral neural tube patterning)|GO:0021987(cerebral cortex development)|GO:0022008(neurogenesis)|GO:0030018(Z disc)|GO:0030165(PDZ domain binding)|GO:0030182(neuron differentiation)|GO:0030326(embryonic limb morphogenesis)|GO:0030424(axon)|GO:0030425(dendrite)|GO:0030426(growth cone)|GO:0030900(forebrain development)|GO:0031410(cytoplasmic vesicle)|GO:0031594(neuromuscular junction)|GO:0031965(nuclear membrane)|GO:0032436(positive regulation of proteasomal ubiquitin-dependent protein catabolic process)	chr12:85075327-85075386	mm|12qD1
A_55_P2742206	Psen1	Mus musculus presenilin 1, mRNA (cDNA clone MGC:25288 IMAGE:4511140), complete cds. [BC014744]	68.0999	36.4331	44.5948	40.0998	P	P	P	P	-1.31756	0.534995	-0.233701	0.899202	-0.787219	0.654845	0.223656	1.10064	BC014744		BC014744	Mm.998	19164		TC1694407	GO:0000045(autophagic vacuole assembly)|GO:0000122(negative regulation of transcription from RNA polymerase II promoter)|GO:0000186(activation of MAPKK activity)|GO:0000776(kinetochore)|GO:0001568(blood vessel development)|GO:0001708(cell fate specification)|GO:0001756(somitogenesis)|GO:0001764(neuron migration)|GO:0001921(positive regulation of receptor recycling)|GO:0001933(negative regulation of protein phosphorylation)|GO:0001934(positive regulation of protein phosphorylation)|GO:0001947(heart looping)|GO:0002244(hemopoietic progenitor cell differentiation)|GO:0002286(T cell activation involved in immune response)|GO:0002573(myeloid leukocyte differentiation)|GO:0004175(endopeptidase activity)|GO:0004190(aspartic-type endopeptidase activity)|GO:0005262(calcium channel activity)|GO:0005515(protein binding)|GO:0005622(intracellular)|GO:0005623(cell)|GO:0005634(nucleus)|GO:0005640(nuclear outer membrane)|GO:0005739(mitochondrion)|GO:0005743(mitochondrial inner membrane)|GO:0005765(lysosomal membrane)|GO:0005783(endoplasmic reticulum)|GO:0005790(smooth endoplasmic reticulum)|GO:0005791(rough endoplasmic reticulum)|GO:0005794(Golgi apparatus)|GO:0005813(centrosome)|GO:0005886(plasma membrane)|GO:0005887(integral to plasma membrane)|GO:0005938(cell cortex)|GO:0006469(negative regulation of protein kinase activity)|GO:0006486(protein glycosylation)|GO:0006508(proteolysis)|GO:0006509(membrane protein ectodomain proteolysis)|GO:0006816(calcium ion transport)|GO:0006839(mitochondrial transport)|GO:0006874(cellular calcium ion homeostasis)|GO:0006914(autophagy)|GO:0006915(apoptotic process)|GO:0006974(response to DNA damage stimulus)|GO:0006979(response to oxidative stress)|GO:0007155(cell adhesion)|GO:0007175(negative regulation of epidermal growth factor-activated receptor activity)|GO:0007176(regulation of epidermal growth factor-activated receptor activity)|GO:0007219(Notch signaling pathway)|GO:0007220(Notch receptor processing)|GO:0007420(brain development)|GO:0007507(heart development)|GO:0007611(learning or memory)|GO:0007613(memory)|GO:0008013(beta-catenin binding)|GO:0008233(peptidase activity)|GO:0009790(embryo development)|GO:0009791(post-embryonic development)|GO:0009986(cell surface)|GO:0015031(protein transport)|GO:0015813(L-glutamate transport)|GO:0015871(choline transport)|GO:0016020(membrane)|GO:0016021(integral to membrane)|GO:0016080(synaptic vesicle targeting)|GO:0016235(aggresome)|GO:0016324(apical plasma membrane)|GO:0016337(cell-cell adhesion)|GO:0016485(protein processing)|GO:0016787(hydrolase activity)|GO:0021795(cerebral cortex cell migration)|GO:0021870(Cajal-Retzius cell differentiation)|GO:0021904(dorsal/ventral neural tube patterning)|GO:0021987(cerebral cortex development)|GO:0022008(neurogenesis)|GO:0030018(Z disc)|GO:0030165(PDZ domain binding)|GO:0030182(neuron differentiation)|GO:0030326(embryonic limb morphogenesis)|GO:0030424(axon)|GO:0030425(dendrite)|GO:0030426(growth cone)|GO:0030900(forebrain development)|GO:0031410(cytoplasmic vesicle)|GO:0031594(neuromuscular junction)|GO:0031965(nuclear membrane)|GO:0032436(positive regulation of proteasomal ubiquitin-dependent protein catabolic process)|GO:0032469(endoplasmic reticulum calcium ion homeostasis)|GO:0034205(beta-amyloid formation)	chr12:85066569-85066628	mm|12qD1
A_66_P112158	Psen2	Mus musculus presenilin 2 (Psen2), transcript variant 1, mRNA [NM_011183]	18.2838	23.7563	16.5552	38.3257	A	A	A	P	NULL	NULL	0.960085	2.31503	NULL	NULL	0.444253	1.61329	NM_011183	NM_011183	NM_011183	Mm.330850	19165	ENSMUST00000128223	TC1578022	GO:0000122(negative regulation of transcription from RNA polymerase II promoter)|GO:0000776(kinetochore)|GO:0001708(cell fate specification)|GO:0001756(somitogenesis)|GO:0001921(positive regulation of receptor recycling)|GO:0001933(negative regulation of protein phosphorylation)|GO:0001942(hair follicle development)|GO:0002244(hemopoietic progenitor cell differentiation)|GO:0002286(T cell activation involved in immune response)|GO:0002573(myeloid leukocyte differentiation)|GO:0004175(endopeptidase activity)|GO:0004190(aspartic-type endopeptidase activity)|GO:0005515(protein binding)|GO:0005623(cell)|GO:0005634(nucleus)|GO:0005637(nuclear inner membrane)|GO:0005743(mitochondrial inner membrane)|GO:0005765(lysosomal membrane)|GO:0005783(endoplasmic reticulum)|GO:0005794(Golgi apparatus)|GO:0005813(centrosome)|GO:0005829(cytosol)|GO:0005887(integral to plasma membrane)|GO:0005938(cell cortex)|GO:0006508(proteolysis)|GO:0006509(membrane protein ectodomain proteolysis)|GO:0006816(calcium ion transport)|GO:0007175(negative regulation of epidermal growth factor-activated receptor activity)|GO:0007176(regulation of epidermal growth factor-activated receptor activity)|GO:0007219(Notch signaling pathway)|GO:0007220(Notch receptor processing)|GO:0007611(learning or memory)|GO:0007613(memory)|GO:0008233(peptidase activity)|GO:0009790(embryo development)|GO:0009986(cell surface)|GO:0015031(protein transport)|GO:0016020(membrane)|GO:0016021(integral to membrane)|GO:0016324(apical plasma membrane)|GO:0016485(protein processing)|GO:0016787(hydrolase activity)|GO:0021904(dorsal/ventral neural tube patterning)|GO:0030018(Z disc)|GO:0030326(embryonic limb morphogenesis)|GO:0030424(axon)|GO:0030426(growth cone)|GO:0030900(forebrain development)|GO:0031333(negative regulation of protein complex assembly)|GO:0031594(neuromuscular junction)|GO:0032091(negative regulation of protein binding)|GO:0032436(positive regulation of proteasomal ubiquitin-dependent protein catabolic process)|GO:0032469(endoplasmic reticulum calcium ion homeostasis)|GO:0035253(ciliary rootlet)|GO:0035556(intracellular signal transduction)|GO:0036064(cilium basal body)|GO:0040011(locomotion)|GO:0042500(aspartic endopeptidase activity, intramembrane cleaving)|GO:0042640(anagen)|GO:0042987(amyloid precursor protein catabolic process)|GO:0043025(neuronal cell body)|GO:0043065(positive regulation of apoptotic process)|GO:0043085(positive regulation of catalytic activity)|GO:0043198(dendritic shaft)|GO:0043234(protein complex)|GO:0043393(regulation of protein binding)|GO:0043589(skin morphogenesis)|GO:0044267(cellular protein metabolic process)|GO:0045121(membrane raft)|GO:0048167(regulation of synaptic plasticity)|GO:0048286(lung alveolus development)|GO:0048471(perinuclear region of cytoplasm)|GO:0048538(thymus development)|GO:0048854(brain morphogenesis)|GO:0050435(beta-amyloid metabolic process)|GO:0050820(positive regulation of coagulation)|GO:0050852(T cell receptor signaling pathway)|GO:0051444(negative regulation of ubiquitin-protein ligase activity)|GO:0051604(protein maturation)|GO:0060048(cardiac muscle contraction)	chr1:182169067-182169008	mm|1qH4
A_55_P2036280	Psen2	Mus musculus presenilin 2 (Psen2), transcript variant 1, mRNA [NM_011183]	631.01	708.215	679.158	753.089	P	P	P	P	0.628781	1.12235	0.469151	1.10886	0.332164	1.0763	0.33458	1.06336	NM_011183	NM_011183	NM_011183	Mm.330850	19165	ENSMUST00000130029	TC1578022	GO:0000122(negative regulation of transcription from RNA polymerase II promoter)|GO:0000776(kinetochore)|GO:0001708(cell fate specification)|GO:0001756(somitogenesis)|GO:0001921(positive regulation of receptor recycling)|GO:0001933(negative regulation of protein phosphorylation)|GO:0001942(hair follicle development)|GO:0002244(hemopoietic progenitor cell differentiation)|GO:0002286(T cell activation involved in immune response)|GO:0002573(myeloid leukocyte differentiation)|GO:0004175(endopeptidase activity)|GO:0004190(aspartic-type endopeptidase activity)|GO:0005515(protein binding)|GO:0005623(cell)|GO:0005634(nucleus)|GO:0005637(nuclear inner membrane)|GO:0005743(mitochondrial inner membrane)|GO:0005765(lysosomal membrane)|GO:0005783(endoplasmic reticulum)|GO:0005794(Golgi apparatus)|GO:0005813(centrosome)|GO:0005829(cytosol)|GO:0005887(integral to plasma membrane)|GO:0005938(cell cortex)|GO:0006508(proteolysis)|GO:0006509(membrane protein ectodomain proteolysis)|GO:0006816(calcium ion transport)|GO:0007175(negative regulation of epidermal growth factor-activated receptor activity)|GO:0007176(regulation of epidermal growth factor-activated receptor activity)|GO:0007219(Notch signaling pathway)|GO:0007220(Notch receptor processing)|GO:0007611(learning or memory)|GO:0007613(memory)|GO:0008233(peptidase activity)|GO:0009790(embryo development)|GO:0009986(cell surface)|GO:0015031(protein transport)|GO:0016020(membrane)|GO:0016021(integral to membrane)|GO:0016324(apical plasma membrane)|GO:0016485(protein processing)|GO:0016787(hydrolase activity)|GO:0021904(dorsal/ventral neural tube patterning)|GO:0030018(Z disc)|GO:0030326(embryonic limb morphogenesis)|GO:0030424(axon)|GO:0030426(growth cone)|GO:0030900(forebrain development)|GO:0031333(negative regulation of protein complex assembly)|GO:0031594(neuromuscular junction)|GO:0032091(negative regulation of protein binding)|GO:0032436(positive regulation of proteasomal ubiquitin-dependent protein catabolic process)|GO:0032469(endoplasmic reticulum calcium ion homeostasis)|GO:0035253(ciliary rootlet)|GO:0035556(intracellular signal transduction)|GO:0036064(cilium basal body)|GO:0040011(locomotion)|GO:0042500(aspartic endopeptidase activity, intramembrane cleaving)|GO:0042640(anagen)|GO:0042987(amyloid precursor protein catabolic process)|GO:0043025(neuronal cell body)|GO:0043065(positive regulation of apoptotic process)|GO:0043085(positive regulation of catalytic activity)|GO:0043198(dendritic shaft)|GO:0043234(protein complex)|GO:0043393(regulation of protein binding)|GO:0043589(skin morphogenesis)|GO:0044267(cellular protein metabolic process)|GO:0045121(membrane raft)|GO:0048167(regulation of synaptic plasticity)|GO:0048286(lung alveolus development)|GO:0048471(perinuclear region of cytoplasm)|GO:0048538(thymus development)|GO:0048854(brain morphogenesis)|GO:0050435(beta-amyloid metabolic process)|GO:0050820(positive regulation of coagulation)|GO:0050852(T cell receptor signaling pathway)|GO:0051444(negative regulation of ubiquitin-protein ligase activity)|GO:0051604(protein maturation)|GO:0060048(cardiac muscle contraction)	chr1:182157669-182157610	mm|1qH4
A_55_P2751047	Psenen	Mus musculus presenilin enhancer 2 homolog (C. elegans) (Psenen), mRNA [NM_025498]	3281.38	3273.27	3563.04	3513.06	P	P	P	P	-0.0176127	0.997529	-0.106211	0.985972	0.367503	1.08584	0.447382	1.07326	NM_025498	NM_025498	NM_025498	Mm.86557	66340	ENSMUST00000121600	TC1576472	GO:0005515(protein binding)|GO:0005783(endoplasmic reticulum)|GO:0005794(Golgi apparatus)|GO:0005887(integral to plasma membrane)|GO:0006509(membrane protein ectodomain proteolysis)|GO:0007219(Notch signaling pathway)|GO:0007220(Notch receptor processing)|GO:0016020(membrane)|GO:0016021(integral to membrane)|GO:0016485(protein processing)|GO:0043085(positive regulation of catalytic activity)|GO:0070765(gamma-secretase complex)	chr7:31347833-31347407	mm|7qB1
A_66_P133774	Psenen	Mus musculus presenilin enhancer 2 homolog (C. elegans) (Psenen), mRNA [NM_025498]	4298.94	4307.51	4038.14	3994.82	P	P	P	P	0.0126083	1.00199	-0.0846935	0.989271	-0.304005	0.939335	-0.497707	0.927408	NM_025498	NM_025498	NM_025498	Mm.86557	66340			GO:0005515(protein binding)|GO:0005783(endoplasmic reticulum)|GO:0005794(Golgi apparatus)|GO:0005887(integral to plasma membrane)|GO:0006509(membrane protein ectodomain proteolysis)|GO:0007219(Notch signaling pathway)|GO:0007220(Notch receptor processing)|GO:0016020(membrane)|GO:0016021(integral to membrane)|GO:0016485(protein processing)|GO:0043085(positive regulation of catalytic activity)|GO:0070765(gamma-secretase complex)	chr7:31346940-31346881	mm|7qB1
A_55_P1987770	Psenen	Mus musculus presenilin enhancer 2 homolog (C. elegans) (Psenen), mRNA [NM_025498]	4999.05	4820.38	4713.46	4731.37	P	P	P	P	-0.247203	0.964259	0.00922488	1.0038	-0.286596	0.942871	-0.130673	0.981534	NM_025498	NM_025498	NM_025498	Mm.86557	66340	ENSMUST00000043898	TC1576472	GO:0005515(protein binding)|GO:0005783(endoplasmic reticulum)|GO:0005794(Golgi apparatus)|GO:0005887(integral to plasma membrane)|GO:0006509(membrane protein ectodomain proteolysis)|GO:0007219(Notch signaling pathway)|GO:0007220(Notch receptor processing)|GO:0016020(membrane)|GO:0016021(integral to membrane)|GO:0016485(protein processing)|GO:0043085(positive regulation of catalytic activity)|GO:0070765(gamma-secretase complex)	chr7:31346946-31346887	mm|7qB1
A_66_P119394	Psg-ps1	Mus musculus pregnancy specific glycoprotein pseudogene 1 (Psg-ps1), non-coding RNA [NR_002857]	4.36561	4.40619	5.33733	4.49212	A	A	A	A	NULL	NULL	NULL	NULL	NULL	NULL	NULL	NULL	NR_002857	NR_002857	NR_002857	Mm.153893	232919				chr7:18267061-18267120	mm|7qA2
A_51_P153042	Psg16	Mus musculus pregnancy specific glycoprotein 16 (Psg16), mRNA [NM_007676]	5.6071	5.82559	13.6233	12.8023	A	A	A	A	NULL	NULL	NULL	NULL	NULL	NULL	NULL	NULL	NM_007676	NM_007676	NM_007676	Mm.143686	26436	ENSMUST00000118367	TC1581605		chr7:17683714-17683774	mm|7qA2
A_55_P1972490	Psg16	PREDICTED: Mus musculus pregnancy specific glycoprotein 16 (Psg16), transcript variant X2, mRNA [XM_006540002]	1411.88	1367.55	1628.94	1444.05	P	P	P	P	-0.177282	0.968603	-0.791295	0.886499	0.648545	1.15374	0.296035	1.05594	XM_006540002	XM_006540002	XM_006540002	Mm.288136	26436		TC1650285		chr7:17718741-17718799	mm|7qA2
A_55_P2109782	Psg17	Mus musculus pregnancy specific glycoprotein 17 (Psg17), mRNA [NM_007677]	8.69714	19.1019	9.74066	24.1711	A	A	A	P	NULL	NULL	1.03451	2.48147	NULL	NULL	0.236793	1.26538	NM_007677	NM_007677	NM_007677	Mm.302844	26437	ENSMUST00000004655	TC1588518	GO:0005515(protein binding)|GO:0006955(immune response)|GO:0007565(female pregnancy)|GO:0043395(heparan sulfate proteoglycan binding)	chr7:19399396-19399337	mm|7qA3
A_55_P2024868	Psg18	Mus musculus pregnancy specific glycoprotein 18 (Psg18), transcript variant 1, mRNA [NM_011963]	11.4569	4.32612	4.46156	11.0653	A	A	A	A	NULL	NULL	NULL	NULL	NULL	NULL	NULL	NULL	NM_011963	NM_011963	NM_011963	Mm.89991	26438	ENSMUST00000003597	TC1685572	GO:0009691(cytokinin biosynthetic process)|GO:0010628(positive regulation of gene expression)|GO:2001179(regulation of interleukin-10 secretion)	chr7:18931318-18931259	mm|7qA2
A_66_P137321	Psg18	Mus musculus pregnancy specific glycoprotein 18 (Psg18), transcript variant 1, mRNA [NM_011963]	5.0542	5.02828	4.92344	5.04976	A	A	A	A	NULL	NULL	NULL	NULL	NULL	NULL	NULL	NULL	NM_011963	NM_011963	NM_011963	Mm.89991	26438	ENSMUST00000003597	TC1586842	GO:0009691(cytokinin biosynthetic process)|GO:0010628(positive regulation of gene expression)|GO:2001179(regulation of interleukin-10 secretion)	chr7:18934691-18934632	mm|7qA2
A_51_P270985	Psg19	Mus musculus pregnancy specific glycoprotein 19 (Psg19), mRNA [NM_011964]	4.55008	4.54492	4.70921	4.7563	A	A	A	A	NULL	NULL	NULL	NULL	NULL	NULL	NULL	NULL	NM_011964	NM_011964	NM_011964	Mm.36878	26439	ENSMUST00000004657	TC1588012	GO:0003674(molecular_function)|GO:0005575(cellular_component)|GO:0008150(biological_process)	chr7:19377848-19377789	mm|7qA3
A_55_P1992199	Psg20	Mus musculus pregnancy-specific glycoprotein 20 (Psg20), mRNA [NM_054058]	5.21031	5.78383	5.15821	6.05196	A	A	A	A	NULL	NULL	NULL	NULL	NULL	NULL	NULL	NULL	NM_054058	NM_054058	NM_054058	Mm.479863	434540	ENSMUST00000076677	NP062293	GO:0003674(molecular_function)|GO:0005575(cellular_component)|GO:0008150(biological_process)	chr7:19269826-19269767	mm|7qA3
A_55_P2067747	Psg21	Mus musculus pregnancy-specific glycoprotein 21 (Psg21), mRNA [NM_027403]	16.5731	17.7747	18.4234	19.494	A	A	A	A	NULL	NULL	NULL	NULL	NULL	NULL	NULL	NULL	NM_027403	NM_027403	NM_027403	Mm.326858	72242	ENSMUST00000094793	NP749154	GO:0003674(molecular_function)|GO:0005575(cellular_component)|GO:0008150(biological_process)	chr7:19232339-19232280	mm|7qA3
A_66_P108296	Psg22	Mus musculus pregnancy-specific glycoprotein 22 (Psg22), mRNA [NM_001004152]	4.58291	4.64785	4.66585	4.7002	A	A	A	A	NULL	NULL	NULL	NULL	NULL	NULL	NULL	NULL	NM_001004152	NM_001004152	NM_001004152	Mm.389833	243862	ENSMUST00000051973	TC1585483	GO:0005575(cellular_component)|GO:0045545(syndecan binding)|GO:0045766(positive regulation of angiogenesis)|GO:0050715(positive regulation of cytokine secretion)|GO:2001203(positive regulation of transforming growth factor-beta secretion)	chr7:19303597-19303656	mm|7qA3
A_55_P2051721	Psg22	Mus musculus pregnancy-specific glycoprotein 22 (Psg22), mRNA [NM_001004152]	6.09396	13.7687	4.31225	4.31657	A	A	A	A	NULL	NULL	NULL	NULL	NULL	NULL	NULL	NULL	NM_001004152	NM_001004152	NM_001004152	Mm.389833	243862	ENSMUST00000051973	TC1585483	GO:0005575(cellular_component)|GO:0045545(syndecan binding)|GO:0045766(positive regulation of angiogenesis)|GO:0050715(positive regulation of cytokine secretion)|GO:2001203(positive regulation of transforming growth factor-beta secretion)	chr7:19312535-19312594	mm|7qA3
A_55_P2898096	Psg23	Mus musculus pregnancy-specific glycoprotein 23 (Psg23), mRNA [NM_020261]	20000.6	18850.7	21283.9	20208.8	P	P	P	P	-0.419087	0.94251	-0.360426	0.949487	0.343149	1.06416	0.494694	1.07204	NM_020261	NM_020261	NM_020261	Mm.333617	56868	ENSMUST00000057810	TC1575175	GO:0005575(cellular_component)|GO:0010628(positive regulation of gene expression)|GO:0030195(negative regulation of blood coagulation)|GO:0043395(heparan sulfate proteoglycan binding)	chr7:19192045-19191987	mm|7qA3
A_66_P135685	Psg25	Mus musculus pregnancy-specific glycoprotein 25 (Psg25), mRNA [NM_054060]	4.37673	8.07027	4.405	4.42692	A	A	A	A	NULL	NULL	NULL	NULL	NULL	NULL	NULL	NULL	NM_054060	NM_054060	NM_054060	Mm.389809	114868	ENSMUST00000094795	TC1588226	GO:0003674(molecular_function)|GO:0005575(cellular_component)|GO:0008150(biological_process)	chr7:19105882-19105823	mm|7qA2
A_55_P2067752	Psg26	Mus musculus pregnancy-specific glycoprotein 26 (Psg26), mRNA [NM_001029893]	4.67309	4.81915	4.87884	5.16115	A	A	A	A	NULL	NULL	NULL	NULL	NULL	NULL	NULL	NULL	NM_001029893	NM_001029893	NM_001029893	Mm.296754	574429	ENSMUST00000094798	TC1586842	GO:0003674(molecular_function)|GO:0005575(cellular_component)|GO:0008150(biological_process)	chr7:19060027-19059968	mm|7qA2
A_55_P2067757	Psg27	Mus musculus pregnancy-specific glycoprotein 27 (Psg27), mRNA [NM_001037168]	4.81193	5.04287	24.9297	4.65169	A	A	P	A	NULL	NULL	-1.73943	0.186592	1.4607	5.18081	NULL	NULL	NM_001037168	NM_001037168	NM_001037168	Mm.440302	545925	ENSMUST00000094794	TC1583466	GO:0003674(molecular_function)|GO:0005575(cellular_component)|GO:0008150(biological_process)	chr7:19142001-19141942	mm|7qA3
A_66_P100186	Psg28	Mus musculus pregnancy-specific glycoprotein 28 (Psg28), mRNA [NM_054063]	4.93992	4.87625	6.9988	5.056	A	A	A	A	NULL	NULL	NULL	NULL	NULL	NULL	NULL	NULL	NM_054063	NM_054063	NM_054063	Mm.362025	114871	ENSMUST00000019291	TC1582302	GO:0003674(molecular_function)|GO:0005575(cellular_component)|GO:0008150(biological_process)	chr7:19015849-19015790	mm|7qA2
A_66_P101087	Psg29	Mus musculus pregnancy-specific glycoprotein 29 (Psg29), mRNA [NM_054064]	87.7068	101.214	99.5818	109.829	P	P	P	P	0.29582	1.154	0.415314	1.1029	0.228737	1.13539	0.189948	1.08512	NM_054064	NM_054064	NM_054064	Mm.322280	114872	ENSMUST00000075934		GO:0003674(molecular_function)|GO:0005575(cellular_component)|GO:0008150(biological_process)	chr7:17800756-17800815	mm|7qA2
A_51_P314111	Psip1	Mus musculus PC4 and SFRS1 interacting protein 1 (Psip1), transcript variant 1, mRNA [NM_133948]	529.471	667.925	891.571	971.286	P	P	P	P	1.26823	1.26149	0.39007	1.08941	2.3303	1.68389	2.05739	1.45418	NM_133948	NM_133948	NM_133948	Mm.105331	101739	ENSMUST00000030207	TC1572837	GO:0000395(nuclear mRNA 5'-splice site recognition)|GO:0001105(RNA polymerase II transcription coactivator activity)|GO:0003677(DNA binding)|GO:0003682(chromatin binding)|GO:0005634(nucleus)|GO:0005654(nucleoplasm)|GO:0005720(nuclear heterochromatin)|GO:0006351(transcription, DNA-dependent)|GO:0006355(regulation of transcription, DNA-dependent)|GO:0006366(transcription from RNA polymerase II promoter)|GO:0006979(response to oxidative stress)|GO:0009408(response to heat)|GO:0033613(activating transcription factor binding)|GO:0034399(nuclear periphery)|GO:0035327(transcriptionally active chromatin)|GO:0045944(positive regulation of transcription from RNA polymerase II promoter)|GO:0097100(supercoiled DNA binding)	chr4:83101729-83101670	mm|4qC3
A_55_P1993054	Psip1	Mus musculus PC4 and SFRS1 interacting protein 1 (Psip1), transcript variant 2, mRNA [NM_001290527]	285.44	334.711	352.371	385.555	P	P	P	P	0.728433	1.17261	0.380967	1.09417	0.772012	1.23448	0.625599	1.1519	NM_001290527	NM_001290527	NM_001290527	Mm.105331	101739	ENSMUST00000126706	TC1703413	GO:0000395(nuclear mRNA 5'-splice site recognition)|GO:0001105(RNA polymerase II transcription coactivator activity)|GO:0003677(DNA binding)|GO:0003682(chromatin binding)|GO:0005634(nucleus)|GO:0005654(nucleoplasm)|GO:0005720(nuclear heterochromatin)|GO:0006351(transcription, DNA-dependent)|GO:0006355(regulation of transcription, DNA-dependent)|GO:0006366(transcription from RNA polymerase II promoter)|GO:0006979(response to oxidative stress)|GO:0009408(response to heat)|GO:0033613(activating transcription factor binding)|GO:0034399(nuclear periphery)|GO:0035327(transcriptionally active chromatin)|GO:0045944(positive regulation of transcription from RNA polymerase II promoter)|GO:0097100(supercoiled DNA binding)	chr4:83109585-83109526	mm|4qC3
A_55_P2717059	Psip1	PC4 and SFRS1 interacting protein 1 [Source:MGI Symbol;Acc:MGI:2142116] [ENSMUST00000144349]	107.956	123.146	162.269	162.629	P	P	P	P	0.27149	1.1407	0.00139411	1.00222	1.51459	1.5031	1.26399	1.32063	ENSMUST00000144349				101739	ENSMUST00000144349	TC1628343	GO:0000395(nuclear mRNA 5'-splice site recognition)|GO:0001105(RNA polymerase II transcription coactivator activity)|GO:0003677(DNA binding)|GO:0003682(chromatin binding)|GO:0005634(nucleus)|GO:0005654(nucleoplasm)|GO:0005720(nuclear heterochromatin)|GO:0006351(transcription, DNA-dependent)|GO:0006355(regulation of transcription, DNA-dependent)|GO:0006366(transcription from RNA polymerase II promoter)|GO:0006979(response to oxidative stress)|GO:0009408(response to heat)|GO:0033613(activating transcription factor binding)|GO:0034399(nuclear periphery)|GO:0035327(transcriptionally active chromatin)|GO:0045944(positive regulation of transcription from RNA polymerase II promoter)|GO:0097100(supercoiled DNA binding)	chr4:83108793-83108734	mm|4qC3
A_51_P141634	Pskh1	Mus musculus protein serine kinase H1 (Pskh1), mRNA [NM_173432]	201.19	195.713	160.014	169.969	P	P	P	P	-0.135034	0.972776	0.252779	1.06221	-0.886207	0.795339	-0.69355	0.868462	NM_173432	NM_173432	NM_173432	Mm.27627	244631	ENSMUST00000049699	TC1601049	GO:0000166(nucleotide binding)|GO:0004672(protein kinase activity)|GO:0004674(protein serine/threonine kinase activity)|GO:0005524(ATP binding)|GO:0005575(cellular_component)|GO:0005634(nucleus)|GO:0005737(cytoplasm)|GO:0005783(endoplasmic reticulum)|GO:0005794(Golgi apparatus)|GO:0005856(cytoskeleton)|GO:0005886(plasma membrane)|GO:0006468(protein phosphorylation)|GO:0016020(membrane)|GO:0016301(kinase activity)|GO:0016310(phosphorylation)|GO:0016740(transferase activity)|GO:0016772(transferase activity, transferring phosphorus-containing groups)	chr8:108455082-108455141	mm|8qD3
A_55_P2740879	Pskh1	Mus musculus protein serine kinase H1 (Pskh1), mRNA [NM_173432]	2596.81	2588.23	2598.9	2243.9	P	P	P	P	-0.0232649	0.996697	-0.961354	0.863402	-0.0103173	1.0008	-0.933826	0.866961	NM_173432	NM_173432	NM_173432	Mm.27627	244631		TC1577121	GO:0000166(nucleotide binding)|GO:0004672(protein kinase activity)|GO:0004674(protein serine/threonine kinase activity)|GO:0005524(ATP binding)|GO:0005575(cellular_component)|GO:0005634(nucleus)|GO:0005737(cytoplasm)|GO:0005783(endoplasmic reticulum)|GO:0005794(Golgi apparatus)|GO:0005856(cytoskeleton)|GO:0005886(plasma membrane)|GO:0006468(protein phosphorylation)|GO:0016020(membrane)|GO:0016301(kinase activity)|GO:0016310(phosphorylation)|GO:0016740(transferase activity)|GO:0016772(transferase activity, transferring phosphorus-containing groups)	chr8:108455639-108455698	mm|8qD3
A_66_P117014	Psma1	Mus musculus proteasome (prosome, macropain) subunit, alpha type 1 (Psma1), mRNA [NM_011965]	18310.2	18027.8	18582.2	21062.4	P	P	P	P	-0.112323	0.984577	0.838094	1.13347	0.0845495	1.01486	1.10058	1.16833	NM_011965	NM_011965	NM_011965	Mm.121265	26440	ENSMUST00000135570	TC1669464	GO:0000502(proteasome complex)|GO:0001530(lipopolysaccharide binding)|GO:0002376(immune system process)|GO:0002862(negative regulation of inflammatory response to antigenic stimulus)|GO:0004175(endopeptidase activity)|GO:0004298(threonine-type endopeptidase activity)|GO:0005515(protein binding)|GO:0005634(nucleus)|GO:0005654(nucleoplasm)|GO:0005737(cytoplasm)|GO:0005813(centrosome)|GO:0005839(proteasome core complex)|GO:0006508(proteolysis)|GO:0006511(ubiquitin-dependent protein catabolic process)|GO:0008233(peptidase activity)|GO:0010499(proteasomal ubiquitin-independent protein catabolic process)|GO:0016787(hydrolase activity)|GO:0019773(proteasome core complex, alpha-subunit complex)|GO:0043161(proteasomal ubiquitin-dependent protein catabolic process)|GO:0051603(proteolysis involved in cellular protein catabolic process)|GO:0070062(extracellular vesicular exosome)	chr7:121408397-121408338	mm|7qF1
A_51_P415945	Psma2	Mus musculus proteasome (prosome, macropain) subunit, alpha type 2 (Psma2), mRNA [NM_008944]	43360.8	42594.1	45575	42184.3	P	P	P	P	-0.13919	0.982318	-0.759394	0.925602	0.430471	1.05107	-0.0703154	0.99038	NM_008944	NM_008944	NM_008944	Mm.252255	19166	ENSMUST00000170836	TC1573272	GO:0000502(proteasome complex)|GO:0000932(cytoplasmic mRNA processing body)|GO:0004175(endopeptidase activity)|GO:0004298(threonine-type endopeptidase activity)|GO:0005634(nucleus)|GO:0005737(cytoplasm)|GO:0005839(proteasome core complex)|GO:0006508(proteolysis)|GO:0006511(ubiquitin-dependent protein catabolic process)|GO:0008233(peptidase activity)|GO:0010499(proteasomal ubiquitin-independent protein catabolic process)|GO:0016787(hydrolase activity)|GO:0019773(proteasome core complex, alpha-subunit complex)|GO:0043161(proteasomal ubiquitin-dependent protein catabolic process)|GO:0051603(proteolysis involved in cellular protein catabolic process)|GO:0070062(extracellular vesicular exosome)	chr13:14717729-14717788	mm|13qA1
A_55_P1952127	Psma3	Mus musculus proteasome (prosome, macropain) subunit, alpha type 3 (Psma3), mRNA [NM_011184]	29144.2	30072.3	32459.5	33308.5	P	P	P	P	0.279571	1.03185	0.236882	1.02615	0.893312	1.11376	0.803574	1.10761	NM_011184	NM_011184	NM_011184	Mm.296338	19167	ENSMUST00000162851	TC1766676	GO:0000502(proteasome complex)|GO:0004175(endopeptidase activity)|GO:0004298(threonine-type endopeptidase activity)|GO:0005515(protein binding)|GO:0005634(nucleus)|GO:0005737(cytoplasm)|GO:0005839(proteasome core complex)|GO:0006508(proteolysis)|GO:0006511(ubiquitin-dependent protein catabolic process)|GO:0008233(peptidase activity)|GO:0010499(proteasomal ubiquitin-independent protein catabolic process)|GO:0016787(hydrolase activity)|GO:0019773(proteasome core complex, alpha-subunit complex)|GO:0043161(proteasomal ubiquitin-dependent protein catabolic process)|GO:0051603(proteolysis involved in cellular protein catabolic process)|GO:0070062(extracellular vesicular exosome)	chr12:72095431-72095490	mm|12qC3
A_55_P2738773	Psma3	Mus musculus proteasome (prosome, macropain) subunit, alpha type 3 (Psma3), mRNA [NM_011184]	7167.71	6843.25	7414.57	8079.61	P	P	P	P	-0.328561	0.954733	0.571563	1.08969	0.18873	1.03444	1.17458	1.18067	NM_011184	NM_011184	NM_011184	Mm.296338	19167	ENSMUST00000118459	TC1766676	GO:0000502(proteasome complex)|GO:0004175(endopeptidase activity)|GO:0004298(threonine-type endopeptidase activity)|GO:0005515(protein binding)|GO:0005634(nucleus)|GO:0005737(cytoplasm)|GO:0005839(proteasome core complex)|GO:0006508(proteolysis)|GO:0006511(ubiquitin-dependent protein catabolic process)|GO:0008233(peptidase activity)|GO:0010499(proteasomal ubiquitin-independent protein catabolic process)|GO:0016787(hydrolase activity)|GO:0019773(proteasome core complex, alpha-subunit complex)|GO:0043161(proteasomal ubiquitin-dependent protein catabolic process)|GO:0051603(proteolysis involved in cellular protein catabolic process)|GO:0070062(extracellular vesicular exosome)	chr12:72094057-72094541	mm|12qC3
A_55_P2719299	Psma3	proteasome (prosome, macropain) subunit, alpha type 3 [Source:MGI Symbol;Acc:MGI:104883] [ENSMUST00000161041]	253.509	281.289	251.812	255.204	P	P	P	P	0.473084	1.10958	0.0496507	1.01347	-0.0478498	0.993308	-0.489402	0.907265	ENSMUST00000161041		AK171669	Mm.296338	19167	ENSMUST00000161041		GO:0000502(proteasome complex)|GO:0004175(endopeptidase activity)|GO:0004298(threonine-type endopeptidase activity)|GO:0005515(protein binding)|GO:0005634(nucleus)|GO:0005737(cytoplasm)|GO:0005839(proteasome core complex)|GO:0006508(proteolysis)|GO:0006511(ubiquitin-dependent protein catabolic process)|GO:0008233(peptidase activity)|GO:0010499(proteasomal ubiquitin-independent protein catabolic process)|GO:0016787(hydrolase activity)|GO:0019773(proteasome core complex, alpha-subunit complex)|GO:0043161(proteasomal ubiquitin-dependent protein catabolic process)|GO:0051603(proteolysis involved in cellular protein catabolic process)|GO:0070062(extracellular vesicular exosome)	chr12:72080515-72080574	mm|12qC3
A_55_P2792455	Psma4	Mus musculus proteasome (prosome, macropain) subunit, alpha type 4 (Psma4), mRNA [NM_011966]	32118.4	34681.7	38200.8	38181.9	P	P	P	P	0.666338	1.07981	-0.0173104	0.999505	1.41808	1.18938	0.75625	1.10092	NM_011966	NM_011966	NM_011966	Mm.30270	26441	ENSMUST00000034848	TC1730704	GO:0000502(proteasome complex)|GO:0000932(cytoplasmic mRNA processing body)|GO:0004175(endopeptidase activity)|GO:0004298(threonine-type endopeptidase activity)|GO:0005634(nucleus)|GO:0005737(cytoplasm)|GO:0005839(proteasome core complex)|GO:0005886(plasma membrane)|GO:0006508(proteolysis)|GO:0006511(ubiquitin-dependent protein catabolic process)|GO:0008233(peptidase activity)|GO:0010499(proteasomal ubiquitin-independent protein catabolic process)|GO:0016787(hydrolase activity)|GO:0019773(proteasome core complex, alpha-subunit complex)|GO:0043161(proteasomal ubiquitin-dependent protein catabolic process)|GO:0043231(intracellular membrane-bounded organelle)|GO:0051603(proteolysis involved in cellular protein catabolic process)|GO:0070062(extracellular vesicular exosome)	chr9:54805728-54805787	mm|9qB
A_66_P106547	Psma4	Mus musculus proteasome (prosome, macropain) subunit, alpha type 4 (Psma4), mRNA [NM_011966]	5074	5205.96	5512.33	5805.85	P	P	P	P	0.17291	1.02601	0.318981	1.05325	0.369858	1.08639	0.695616	1.11523	NM_011966	NM_011966	NM_011966	Mm.30270	26441	ENSMUST00000171900	TC1649970	GO:0000502(proteasome complex)|GO:0000932(cytoplasmic mRNA processing body)|GO:0004175(endopeptidase activity)|GO:0004298(threonine-type endopeptidase activity)|GO:0005634(nucleus)|GO:0005737(cytoplasm)|GO:0005839(proteasome core complex)|GO:0005886(plasma membrane)|GO:0006508(proteolysis)|GO:0006511(ubiquitin-dependent protein catabolic process)|GO:0008233(peptidase activity)|GO:0010499(proteasomal ubiquitin-independent protein catabolic process)|GO:0016787(hydrolase activity)|GO:0019773(proteasome core complex, alpha-subunit complex)|GO:0043161(proteasomal ubiquitin-dependent protein catabolic process)|GO:0043231(intracellular membrane-bounded organelle)|GO:0051603(proteolysis involved in cellular protein catabolic process)|GO:0070062(extracellular vesicular exosome)	chr9:54802534-54802733	mm|9qB
A_52_P81468	Psma4	Mus musculus proteasome (prosome, macropain) subunit, alpha type 4 (Psma4), mRNA [NM_011966]	5578.59	5597.02	5667.58	6320.33	P	P	P	P	0.0214516	1.0033	0.72796	1.11517	0.05928	1.01595	0.776344	1.12923	NM_011966	NM_011966	NM_011966	Mm.30270	26441	ENSMUST00000171900	TC1649970	GO:0000502(proteasome complex)|GO:0000932(cytoplasmic mRNA processing body)|GO:0004175(endopeptidase activity)|GO:0004298(threonine-type endopeptidase activity)|GO:0005634(nucleus)|GO:0005737(cytoplasm)|GO:0005839(proteasome core complex)|GO:0005886(plasma membrane)|GO:0006508(proteolysis)|GO:0006511(ubiquitin-dependent protein catabolic process)|GO:0008233(peptidase activity)|GO:0010499(proteasomal ubiquitin-independent protein catabolic process)|GO:0016787(hydrolase activity)|GO:0019773(proteasome core complex, alpha-subunit complex)|GO:0043161(proteasomal ubiquitin-dependent protein catabolic process)|GO:0043231(intracellular membrane-bounded organelle)|GO:0051603(proteolysis involved in cellular protein catabolic process)|GO:0070062(extracellular vesicular exosome)	chr9:54802741-54804087	mm|9qB
A_55_P2492048	Psma4	Mus musculus proteasome (prosome, macropain) subunit, alpha type 4 (Psma4), mRNA [NM_011966]	9905.06	10471.1	10236.8	11253.6	P	P	P	P	0.387304	1.05715	0.631121	1.09933	0.183728	1.03349	0.512299	1.07472	NM_011966	NM_011966	NM_011966	Mm.30270	26441	ENSMUST00000172407	TC1621555	GO:0000502(proteasome complex)|GO:0000932(cytoplasmic mRNA processing body)|GO:0004175(endopeptidase activity)|GO:0004298(threonine-type endopeptidase activity)|GO:0005634(nucleus)|GO:0005737(cytoplasm)|GO:0005839(proteasome core complex)|GO:0005886(plasma membrane)|GO:0006508(proteolysis)|GO:0006511(ubiquitin-dependent protein catabolic process)|GO:0008233(peptidase activity)|GO:0010499(proteasomal ubiquitin-independent protein catabolic process)|GO:0016787(hydrolase activity)|GO:0019773(proteasome core complex, alpha-subunit complex)|GO:0043161(proteasomal ubiquitin-dependent protein catabolic process)|GO:0043231(intracellular membrane-bounded organelle)|GO:0051603(proteolysis involved in cellular protein catabolic process)|GO:0070062(extracellular vesicular exosome)	chr9:54804681-54804740	mm|9qB
A_51_P257960	Psma5	Mus musculus proteasome (prosome, macropain) subunit, alpha type 5 (Psma5), mRNA [NM_011967]	16495.4	17088.8	19167.2	19259.7	P	P	P	P	0.245144	1.03597	0.0228978	1.00483	0.822432	1.16197	0.847087	1.12703	NM_011967	NM_011967	NM_011967	Mm.208883	26442	ENSMUST00000129708	TC1571872	GO:0000502(proteasome complex)|GO:0004175(endopeptidase activity)|GO:0004298(threonine-type endopeptidase activity)|GO:0005634(nucleus)|GO:0005654(nucleoplasm)|GO:0005737(cytoplasm)|GO:0005839(proteasome core complex)|GO:0006508(proteolysis)|GO:0006511(ubiquitin-dependent protein catabolic process)|GO:0008233(peptidase activity)|GO:0010499(proteasomal ubiquitin-independent protein catabolic process)|GO:0016787(hydrolase activity)|GO:0019773(proteasome core complex, alpha-subunit complex)|GO:0043161(proteasomal ubiquitin-dependent protein catabolic process)|GO:0051603(proteolysis involved in cellular protein catabolic process)|GO:0070062(extracellular vesicular exosome)	chr3:108082754-108082813	mm|3qF3
A_51_P428364	Psma6	Mus musculus proteasome (prosome, macropain) subunit, alpha type 6 (Psma6), mRNA [NM_011968]	13427.1	10543.3	11976.2	13334.5	P	P	P	P	-1.70168	0.785229	0.717283	1.11341	-0.619164	0.891944	1.65907	1.26473	NM_011968	NM_011968	NM_011968	Mm.30210	26443	ENSMUST00000162972	TC1620004	GO:0000502(proteasome complex)|GO:0000932(cytoplasmic mRNA processing body)|GO:0003723(RNA binding)|GO:0004175(endopeptidase activity)|GO:0004298(threonine-type endopeptidase activity)|GO:0005634(nucleus)|GO:0005654(nucleoplasm)|GO:0005737(cytoplasm)|GO:0005839(proteasome core complex)|GO:0005844(polysome)|GO:0006508(proteolysis)|GO:0006511(ubiquitin-dependent protein catabolic process)|GO:0007519(skeletal muscle tissue development)|GO:0008233(peptidase activity)|GO:0010499(proteasomal ubiquitin-independent protein catabolic process)|GO:0016363(nuclear matrix)|GO:0016787(hydrolase activity)|GO:0019773(proteasome core complex, alpha-subunit complex)|GO:0030016(myofibril)|GO:0030017(sarcomere)|GO:0043161(proteasomal ubiquitin-dependent protein catabolic process)|GO:0051059(NF-kappaB binding)|GO:0051092(positive regulation of NF-kappaB transcription factor activity)|GO:0051603(proteolysis involved in cellular protein catabolic process)|GO:0070062(extracellular vesicular exosome)	chr12:56511127-56511186	mm|12qC1
A_55_P2499064	Psma6	Mus musculus proteasome (prosome, macropain) subunit, alpha type 6 (Psma6), mRNA [NM_011968]	29513	31031.8	32062.2	31791.1	P	P	P	P	0.439863	1.05146	-0.0945637	0.991544	0.694441	1.08638	0.194025	1.02447	NM_011968	NM_011968	NM_011968	Mm.30210	26443	ENSMUST00000162711	TC1640008	GO:0000502(proteasome complex)|GO:0000932(cytoplasmic mRNA processing body)|GO:0003723(RNA binding)|GO:0004175(endopeptidase activity)|GO:0004298(threonine-type endopeptidase activity)|GO:0005634(nucleus)|GO:0005654(nucleoplasm)|GO:0005737(cytoplasm)|GO:0005839(proteasome core complex)|GO:0005844(polysome)|GO:0006508(proteolysis)|GO:0006511(ubiquitin-dependent protein catabolic process)|GO:0007519(skeletal muscle tissue development)|GO:0008233(peptidase activity)|GO:0010499(proteasomal ubiquitin-independent protein catabolic process)|GO:0016363(nuclear matrix)|GO:0016787(hydrolase activity)|GO:0019773(proteasome core complex, alpha-subunit complex)|GO:0030016(myofibril)|GO:0030017(sarcomere)|GO:0043161(proteasomal ubiquitin-dependent protein catabolic process)|GO:0051059(NF-kappaB binding)|GO:0051092(positive regulation of NF-kappaB transcription factor activity)|GO:0051603(proteolysis involved in cellular protein catabolic process)|GO:0070062(extracellular vesicular exosome)	chr12:56519322-56519381	mm|12qC1
A_51_P233603	Psma7	Mus musculus proteasome (prosome, macropain) subunit, alpha type 7 (Psma7), transcript variant 1, mRNA [NM_011969]	39459	43538.5	43329.7	49623	P	P	P	P	0.850201	1.10339	1.29759	1.14524	0.780158	1.09809	1.027	1.13975	NM_011969	NM_011969	NM_011969	Mm.21728	26444	ENSMUST00000126021	TC1616915	GO:0000502(proteasome complex)|GO:0004175(endopeptidase activity)|GO:0004298(threonine-type endopeptidase activity)|GO:0005634(nucleus)|GO:0005737(cytoplasm)|GO:0005839(proteasome core complex)|GO:0006508(proteolysis)|GO:0006511(ubiquitin-dependent protein catabolic process)|GO:0008233(peptidase activity)|GO:0010499(proteasomal ubiquitin-independent protein catabolic process)|GO:0016787(hydrolase activity)|GO:0019773(proteasome core complex, alpha-subunit complex)|GO:0042802(identical protein binding)|GO:0043161(proteasomal ubiquitin-dependent protein catabolic process)|GO:0051603(proteolysis involved in cellular protein catabolic process)|GO:0070062(extracellular vesicular exosome)	chr2:179771208-179771149	mm|2qH4
A_51_P213666	Psma8	Mus musculus proteasome (prosome, macropain) subunit, alpha type, 8 (Psma8), mRNA [NM_001163609]	4.17061	4.17065	5.5704	4.19548	A	A	A	A	NULL	NULL	NULL	NULL	NULL	NULL	NULL	NULL	NM_001163609	NM_001163609	NM_001163609	Mm.87277	73677	ENSMUST00000040860	TC1586075	GO:0000502(proteasome complex)|GO:0004175(endopeptidase activity)|GO:0004298(threonine-type endopeptidase activity)|GO:0005634(nucleus)|GO:0005737(cytoplasm)|GO:0005839(proteasome core complex)|GO:0006508(proteolysis)|GO:0006511(ubiquitin-dependent protein catabolic process)|GO:0008233(peptidase activity)|GO:0010499(proteasomal ubiquitin-independent protein catabolic process)|GO:0016787(hydrolase activity)|GO:0019773(proteasome core complex, alpha-subunit complex)|GO:0043161(proteasomal ubiquitin-dependent protein catabolic process)|GO:0051603(proteolysis involved in cellular protein catabolic process)|GO:0070062(extracellular vesicular exosome)	chr18:14920708-14920767	mm|18qA1
A_55_P2744022	Psma8	Mus musculus proteasome (prosome, macropain) subunit, alpha type, 8 (Psma8), mRNA [NM_001163609]	5.40349	6.27381	5.07601	5.47921	A	A	A	A	NULL	NULL	NULL	NULL	NULL	NULL	NULL	NULL	NM_001163609	NM_001163609	NM_001163609	Mm.87277	73677	ENSMUST00000040860	TC1586075	GO:0000502(proteasome complex)|GO:0004175(endopeptidase activity)|GO:0004298(threonine-type endopeptidase activity)|GO:0005634(nucleus)|GO:0005737(cytoplasm)|GO:0005839(proteasome core complex)|GO:0006508(proteolysis)|GO:0006511(ubiquitin-dependent protein catabolic process)|GO:0008233(peptidase activity)|GO:0010499(proteasomal ubiquitin-independent protein catabolic process)|GO:0016787(hydrolase activity)|GO:0019773(proteasome core complex, alpha-subunit complex)|GO:0043161(proteasomal ubiquitin-dependent protein catabolic process)|GO:0051603(proteolysis involved in cellular protein catabolic process)|GO:0070062(extracellular vesicular exosome)	chr18:14920237-14920296	mm|18qA1
A_51_P367162	Psmb1	Mus musculus proteasome (prosome, macropain) subunit, beta type 1 (Psmb1), mRNA [NM_011185]	14147.1	13668.7	14192.8	14533	P	P	P	P	-0.2448	0.966185	0.15061	1.02397	0.0217249	1.00323	0.436546	1.06323	NM_011185	NM_011185	NM_011185	Mm.32912	19170	ENSMUST00000014913	TC1733272	GO:0000502(proteasome complex)|GO:0004175(endopeptidase activity)|GO:0004298(threonine-type endopeptidase activity)|GO:0005634(nucleus)|GO:0005737(cytoplasm)|GO:0005839(proteasome core complex)|GO:0006508(proteolysis)|GO:0008233(peptidase activity)|GO:0010499(proteasomal ubiquitin-independent protein catabolic process)|GO:0016787(hydrolase activity)|GO:0043161(proteasomal ubiquitin-dependent protein catabolic process)|GO:0051603(proteolysis involved in cellular protein catabolic process)|GO:0070062(extracellular vesicular exosome)	chr17:15631393-15630098	mm|17qA2
A_52_P570266	Psmb10	Mus musculus proteasome (prosome, macropain) subunit, beta type 10 (Psmb10), mRNA [NM_013640]	4951.84	6207.21	5266.07	6809.39	P	P	P	P	1.52844	1.25352	1.72951	1.29307	0.271014	1.06346	0.656901	1.09701	NM_013640	NM_013640	NM_013640	Mm.787	19171	ENSMUST00000034369	TC1576433	GO:0000502(proteasome complex)|GO:0000902(cell morphogenesis)|GO:0004175(endopeptidase activity)|GO:0004298(threonine-type endopeptidase activity)|GO:0005634(nucleus)|GO:0005737(cytoplasm)|GO:0005839(proteasome core complex)|GO:0006508(proteolysis)|GO:0008233(peptidase activity)|GO:0010499(proteasomal ubiquitin-independent protein catabolic process)|GO:0016787(hydrolase activity)|GO:0042098(T cell proliferation)|GO:0043161(proteasomal ubiquitin-dependent protein catabolic process)|GO:0051603(proteolysis involved in cellular protein catabolic process)	chr8:108459736-108459677	mm|8qD3
A_55_P1982890	Psmb11	Mus musculus proteasome (prosome, macropain) subunit, beta type, 11 (Psmb11), mRNA [NM_175204]	4.82227	5.06008	11.8991	4.66246	A	A	A	A	NULL	NULL	NULL	NULL	NULL	NULL	NULL	NULL	NM_175204	NM_175204	NM_175204	Mm.32009	73902	ENSMUST00000097177	TC1690938	GO:0000502(proteasome complex)|GO:0004175(endopeptidase activity)|GO:0004298(threonine-type endopeptidase activity)|GO:0005634(nucleus)|GO:0005737(cytoplasm)|GO:0005839(proteasome core complex)|GO:0006508(proteolysis)|GO:0008233(peptidase activity)|GO:0010499(proteasomal ubiquitin-independent protein catabolic process)|GO:0016787(hydrolase activity)|GO:0043161(proteasomal ubiquitin-dependent protein catabolic process)|GO:0051603(proteolysis involved in cellular protein catabolic process)	chr14:55247682-55247741	mm|14qC3
A_55_P2738097	Psmb2	Mus musculus 12 days embryo eyeball cDNA, RIKEN full-length enriched library, clone:D230045B15 product:proteasome (prosome, macropain) subunit, beta type 2, full insert sequence. [AK164463]	722.764	737.104	771.405	805.744	P	P	P	P	0.10475	1.01984	0.201974	1.04451	0.294665	1.0673	0.486491	1.09312	AK164463		AK164463	Mm.22233	26445			GO:0000502(proteasome complex)|GO:0004175(endopeptidase activity)|GO:0004298(threonine-type endopeptidase activity)|GO:0005634(nucleus)|GO:0005654(nucleoplasm)|GO:0005737(cytoplasm)|GO:0005839(proteasome core complex)|GO:0006508(proteolysis)|GO:0008233(peptidase activity)|GO:0010499(proteasomal ubiquitin-independent protein catabolic process)|GO:0016020(membrane)|GO:0016787(hydrolase activity)|GO:0043161(proteasomal ubiquitin-dependent protein catabolic process)|GO:0051603(proteolysis involved in cellular protein catabolic process)|GO:0070062(extracellular vesicular exosome)	chr4:126362768-126362827	mm|4qD2.2
A_55_P2922574	Psmb2	Mus musculus proteasome (prosome, macropain) subunit, beta type 2 (Psmb2), mRNA [NM_011970]	689.803	709.899	782.405	898.162	P	P	P	P	0.15437	1.02913	0.624012	1.14795	0.566255	1.13424	1.29114	1.2652	NM_011970	NM_011970	NM_011970	Mm.22233	26445	ENSMUST00000130737	TC1776058	GO:0000502(proteasome complex)|GO:0004175(endopeptidase activity)|GO:0004298(threonine-type endopeptidase activity)|GO:0005634(nucleus)|GO:0005654(nucleoplasm)|GO:0005737(cytoplasm)|GO:0005839(proteasome core complex)|GO:0006508(proteolysis)|GO:0008233(peptidase activity)|GO:0010499(proteasomal ubiquitin-independent protein catabolic process)|GO:0016020(membrane)|GO:0016787(hydrolase activity)|GO:0043161(proteasomal ubiquitin-dependent protein catabolic process)|GO:0051603(proteolysis involved in cellular protein catabolic process)|GO:0070062(extracellular vesicular exosome)	chr4:126361432-126364275	mm|4qD2.2
A_51_P404084	Psmb2	Mus musculus proteasome (prosome, macropain) subunit, beta type 2 (Psmb2), mRNA [NM_011970]	778.173	721.177	798.19	900.364	P	P	P	P	-0.418923	0.926756	0.545685	1.12801	0.117274	1.02572	1.21786	1.24847	NM_011970	NM_011970	NM_011970	Mm.22233	26445	ENSMUST00000130737	TC1574220	GO:0000502(proteasome complex)|GO:0004175(endopeptidase activity)|GO:0004298(threonine-type endopeptidase activity)|GO:0005634(nucleus)|GO:0005654(nucleoplasm)|GO:0005737(cytoplasm)|GO:0005839(proteasome core complex)|GO:0006508(proteolysis)|GO:0008233(peptidase activity)|GO:0010499(proteasomal ubiquitin-independent protein catabolic process)|GO:0016020(membrane)|GO:0016787(hydrolase activity)|GO:0043161(proteasomal ubiquitin-dependent protein catabolic process)|GO:0051603(proteolysis involved in cellular protein catabolic process)|GO:0070062(extracellular vesicular exosome)	chr4:126361456-126364299	mm|4qD2.2
A_55_P2492068	Psmb3	Mus musculus proteasome (prosome, macropain) subunit, beta type 3 (Psmb3), mRNA [NM_011971]	31451.7	34331.5	32539.5	35486	P	P	P	P	0.758477	1.09156	0.824874	1.09055	0.304234	1.03459	0.263569	1.03363	NM_011971	NM_011971	NM_011971	Mm.21874	26446	ENSMUST00000103147	TC1572705	GO:0000502(proteasome complex)|GO:0004175(endopeptidase activity)|GO:0004298(threonine-type endopeptidase activity)|GO:0005634(nucleus)|GO:0005737(cytoplasm)|GO:0005739(mitochondrion)|GO:0005794(Golgi apparatus)|GO:0005839(proteasome core complex)|GO:0006508(proteolysis)|GO:0008233(peptidase activity)|GO:0010499(proteasomal ubiquitin-independent protein catabolic process)|GO:0015629(actin cytoskeleton)|GO:0016787(hydrolase activity)|GO:0030163(protein catabolic process)|GO:0043161(proteasomal ubiquitin-dependent protein catabolic process)|GO:0051603(proteolysis involved in cellular protein catabolic process)|GO:0070062(extracellular vesicular exosome)	chr11:97574747-97574806	mm|11qD
A_51_P155522	Psmb4	Mus musculus proteasome (prosome, macropain) subunit, beta type 4 (Psmb4), mRNA [NM_008945]	32923.3	32520	33725.6	36227.7	P	P	P	P	-0.0922596	0.987749	0.678839	1.07419	0.224926	1.02437	0.848587	1.11401	NM_008945	NM_008945	NM_008945	Mm.368	19172	ENSMUST00000134133	TC1573297	GO:0000502(proteasome complex)|GO:0001530(lipopolysaccharide binding)|GO:0002862(negative regulation of inflammatory response to antigenic stimulus)|GO:0004175(endopeptidase activity)|GO:0004298(threonine-type endopeptidase activity)|GO:0005634(nucleus)|GO:0005737(cytoplasm)|GO:0005839(proteasome core complex)|GO:0006508(proteolysis)|GO:0008233(peptidase activity)|GO:0010499(proteasomal ubiquitin-independent protein catabolic process)|GO:0016787(hydrolase activity)|GO:0043161(proteasomal ubiquitin-dependent protein catabolic process)|GO:0051603(proteolysis involved in cellular protein catabolic process)|GO:0070062(extracellular vesicular exosome)	chr3:94688615-94688326	mm|3qF2.1
A_55_P2812879	Psmb4	Mus musculus proteasome (prosome, macropain) subunit, beta type 4 (Psmb4), mRNA [NM_008945]	3476.48	4033.18	3478.01	3793.62	P	P	P	P	1.00445	1.16013	0.544324	1.09074	-0.0120057	1.00044	-0.406298	0.940602	NM_008945	NM_008945	NM_008945	Mm.368	19172	ENSMUST00000133412	TC1732221	GO:0000502(proteasome complex)|GO:0001530(lipopolysaccharide binding)|GO:0002862(negative regulation of inflammatory response to antigenic stimulus)|GO:0004175(endopeptidase activity)|GO:0004298(threonine-type endopeptidase activity)|GO:0005634(nucleus)|GO:0005737(cytoplasm)|GO:0005839(proteasome core complex)|GO:0006508(proteolysis)|GO:0008233(peptidase activity)|GO:0010499(proteasomal ubiquitin-independent protein catabolic process)|GO:0016787(hydrolase activity)|GO:0043161(proteasomal ubiquitin-dependent protein catabolic process)|GO:0051603(proteolysis involved in cellular protein catabolic process)|GO:0070062(extracellular vesicular exosome)	chr3:94690726-94690546	mm|3qF2.1
A_51_P269728	Psmb5	Mus musculus proteasome (prosome, macropain) subunit, beta type 5 (Psmb5), mRNA [NM_011186]	9705.61	10307.7	9686.84	10356.7	P	P	P	P	0.41971	1.06204	0.442756	1.06915	-0.00639312	0.998066	0.0380174	1.00475	NM_011186	NM_011186	NM_011186	Mm.8911	19173	ENSMUST00000022803	TC1590944	GO:0000502(proteasome complex)|GO:0004175(endopeptidase activity)|GO:0004298(threonine-type endopeptidase activity)|GO:0005634(nucleus)|GO:0005654(nucleoplasm)|GO:0005737(cytoplasm)|GO:0005813(centrosome)|GO:0005839(proteasome core complex)|GO:0006508(proteolysis)|GO:0006979(response to oxidative stress)|GO:0008233(peptidase activity)|GO:0010499(proteasomal ubiquitin-independent protein catabolic process)|GO:0016787(hydrolase activity)|GO:0043161(proteasomal ubiquitin-dependent protein catabolic process)|GO:0051603(proteolysis involved in cellular protein catabolic process)|GO:0070062(extracellular vesicular exosome)	chr14:55233220-55233161	mm|14qC3
A_52_P199375	Psmb6	Mus musculus proteasome (prosome, macropain) subunit, beta type 6 (Psmb6), mRNA [NM_008946]	14572.5	14527.1	15743.8	15375.7	P	P	P	P	-0.0250558	0.996884	-0.169785	0.976617	0.42556	1.08038	0.404551	1.05841	NM_008946	NM_008946	NM_008946	Mm.98	19175	ENSMUST00000018430	TC1571913	GO:0000502(proteasome complex)|GO:0004175(endopeptidase activity)|GO:0004298(threonine-type endopeptidase activity)|GO:0005634(nucleus)|GO:0005654(nucleoplasm)|GO:0005737(cytoplasm)|GO:0005794(Golgi apparatus)|GO:0005839(proteasome core complex)|GO:0006508(proteolysis)|GO:0008233(peptidase activity)|GO:0010499(proteasomal ubiquitin-independent protein catabolic process)|GO:0016787(hydrolase activity)|GO:0043161(proteasomal ubiquitin-dependent protein catabolic process)|GO:0051603(proteolysis involved in cellular protein catabolic process)|GO:0070062(extracellular vesicular exosome)	chr11:70341014-70341073	mm|11qB3
A_55_P2035657	Psmb6	Mus musculus proteasome (prosome, macropain) subunit, beta type 6 (Psmb6), mRNA [NM_008946]	35584.5	37990.9	37786.2	39025.4	P	P	P	P	0.56973	1.06763	0.299215	1.0328	0.512182	1.06187	0.215053	1.02723	NM_008946	NM_008946	NM_008946	Mm.98	19175	ENSMUST00000018430	TC1738727	GO:0000502(proteasome complex)|GO:0004175(endopeptidase activity)|GO:0004298(threonine-type endopeptidase activity)|GO:0005634(nucleus)|GO:0005654(nucleoplasm)|GO:0005737(cytoplasm)|GO:0005794(Golgi apparatus)|GO:0005839(proteasome core complex)|GO:0006508(proteolysis)|GO:0008233(peptidase activity)|GO:0010499(proteasomal ubiquitin-independent protein catabolic process)|GO:0016787(hydrolase activity)|GO:0043161(proteasomal ubiquitin-dependent protein catabolic process)|GO:0051603(proteolysis involved in cellular protein catabolic process)|GO:0070062(extracellular vesicular exosome)	chr11:70341093-70341152	mm|11qB3
A_51_P468329	Psmb7	Mus musculus proteasome (prosome, macropain) subunit, beta type 7 (Psmb7), mRNA [NM_011187]	6885.64	7064.19	7074.78	7553.23	P	P	P	P	0.176713	1.02593	0.433126	1.06763	0.151873	1.02747	0.476182	1.06923	NM_011187	NM_011187	NM_011187	Mm.389251	19177	ENSMUST00000151981	TC1571960	GO:0000502(proteasome complex)|GO:0004175(endopeptidase activity)|GO:0004298(threonine-type endopeptidase activity)|GO:0005634(nucleus)|GO:0005654(nucleoplasm)|GO:0005737(cytoplasm)|GO:0005839(proteasome core complex)|GO:0006508(proteolysis)|GO:0008233(peptidase activity)|GO:0010499(proteasomal ubiquitin-independent protein catabolic process)|GO:0016787(hydrolase activity)|GO:0043161(proteasomal ubiquitin-dependent protein catabolic process)|GO:0051603(proteolysis involved in cellular protein catabolic process)|GO:0070062(extracellular vesicular exosome)	chr2:38489385-38468966	mm|2qB
A_51_P345367	Psmb8	Mus musculus proteasome (prosome, macropain) subunit, beta type 8 (large multifunctional peptidase 7) (Psmb8), mRNA [NM_010724]	338.724	496.065	300.283	397.661	P	P	P	P	1.75572	1.46451	1.20632	1.32429	-0.476871	0.886512	-1.06753	0.801632	NM_010724	NM_010724	NM_010724	Mm.180191	16913	ENSMUST00000172960	TC1574225	GO:0000502(proteasome complex)|GO:0002376(immune system process)|GO:0004175(endopeptidase activity)|GO:0004298(threonine-type endopeptidase activity)|GO:0005634(nucleus)|GO:0005737(cytoplasm)|GO:0005839(proteasome core complex)|GO:0006508(proteolysis)|GO:0008233(peptidase activity)|GO:0010499(proteasomal ubiquitin-independent protein catabolic process)|GO:0016787(hydrolase activity)|GO:0019882(antigen processing and presentation)|GO:0030154(cell differentiation)|GO:0043161(proteasomal ubiquitin-dependent protein catabolic process)|GO:0045444(fat cell differentiation)|GO:0051603(proteolysis involved in cellular protein catabolic process)|GO:0070062(extracellular vesicular exosome)	chr17:34337771-34337830	mm|17qB1
A_51_P369803	Psmb9	Mus musculus proteasome (prosome, macropain) subunit, beta type 9 (large multifunctional peptidase 2) (Psmb9), mRNA [NM_013585]	1565.74	1606.3	1215.97	1124.96	P	P	P	P	0.13717	1.0259	-0.340395	0.925152	-1.12478	0.776608	-1.96404	0.70034	NM_013585	NM_013585	NM_013585	Mm.390983	16912	ENSMUST00000114230	TC1578137	GO:0000502(proteasome complex)|GO:0002376(immune system process)|GO:0004175(endopeptidase activity)|GO:0004298(threonine-type endopeptidase activity)|GO:0005634(nucleus)|GO:0005737(cytoplasm)|GO:0005829(cytosol)|GO:0005839(proteasome core complex)|GO:0006508(proteolysis)|GO:0008233(peptidase activity)|GO:0010499(proteasomal ubiquitin-independent protein catabolic process)|GO:0016787(hydrolase activity)|GO:0019882(antigen processing and presentation)|GO:0043161(proteasomal ubiquitin-dependent protein catabolic process)|GO:0051603(proteolysis involved in cellular protein catabolic process)|GO:0070062(extracellular vesicular exosome)|GO:0070628(proteasome binding)	chr17:34319233-34319174	mm|17qB1
A_55_P2038983	Psmb9	proteasome (prosome, macropain) subunit, beta type 9 (large multifunctional peptidase 2) [Source:MGI Symbol;Acc:MGI:1346526] [ENSMUST00000114230]	7.99026	4.38938	4.35944	4.37304	A	A	A	A	NULL	NULL	NULL	NULL	NULL	NULL	NULL	NULL	ENSMUST00000114230		BC032210	Mm.390983	16912	ENSMUST00000114230	NP060145	GO:0000502(proteasome complex)|GO:0002376(immune system process)|GO:0004175(endopeptidase activity)|GO:0004298(threonine-type endopeptidase activity)|GO:0005634(nucleus)|GO:0005737(cytoplasm)|GO:0005829(cytosol)|GO:0005839(proteasome core complex)|GO:0006508(proteolysis)|GO:0008233(peptidase activity)|GO:0010499(proteasomal ubiquitin-independent protein catabolic process)|GO:0016787(hydrolase activity)|GO:0019882(antigen processing and presentation)|GO:0043161(proteasomal ubiquitin-dependent protein catabolic process)|GO:0051603(proteolysis involved in cellular protein catabolic process)|GO:0070062(extracellular vesicular exosome)|GO:0070628(proteasome binding)	chr17:34322821-34322762	mm|17qB1
A_66_P100699	Psmc1	Mus musculus 8 days embryo whole body cDNA, RIKEN full-length enriched library, clone:5730529E17 product:protease (prosome, macropain) 26S subunit, ATPase 1, full insert sequence. [AK133926]	23237.4	26033.4	24444.9	24994.7	P	P	P	P	0.979895	1.12033	0.202364	1.02249	0.437294	1.05196	-0.312861	0.960101	AK133926		AK133926	Mm.157105	19179			GO:0000166(nucleotide binding)|GO:0000502(proteasome complex)|GO:0005524(ATP binding)|GO:0005634(nucleus)|GO:0005654(nucleoplasm)|GO:0005737(cytoplasm)|GO:0005838(proteasome regulatory particle)|GO:0008540(proteasome regulatory particle, base subcomplex)|GO:0016020(membrane)|GO:0016787(hydrolase activity)|GO:0017025(TBP-class protein binding)|GO:0022624(proteasome accessory complex)|GO:0030054(cell junction)|GO:0030163(protein catabolic process)|GO:0030433(ER-associated protein catabolic process)|GO:0031595(nuclear proteasome complex)|GO:0031597(cytosolic proteasome complex)|GO:0045899(positive regulation of RNA polymerase II transcriptional preinitiation complex assembly)	chr12:101361530-101361589	mm|12qE
A_55_P2033863	Psmc1	Mus musculus protease (prosome, macropain) 26S subunit, ATPase 1 (Psmc1), mRNA [NM_008947]	32520	33999.3	32985.6	33257.7	P	P	P	P	0.391374	1.04549	0.0668622	1.00825	0.146156	1.01432	-0.167065	0.978189	NM_008947	NM_008947	NM_008947	Mm.157105	19179	ENSMUST00000021595	TC1572224	GO:0000166(nucleotide binding)|GO:0000502(proteasome complex)|GO:0005524(ATP binding)|GO:0005634(nucleus)|GO:0005654(nucleoplasm)|GO:0005737(cytoplasm)|GO:0005838(proteasome regulatory particle)|GO:0008540(proteasome regulatory particle, base subcomplex)|GO:0016020(membrane)|GO:0016787(hydrolase activity)|GO:0017025(TBP-class protein binding)|GO:0022624(proteasome accessory complex)|GO:0030054(cell junction)|GO:0030163(protein catabolic process)|GO:0030433(ER-associated protein catabolic process)|GO:0031595(nuclear proteasome complex)|GO:0031597(cytosolic proteasome complex)|GO:0045899(positive regulation of RNA polymerase II transcriptional preinitiation complex assembly)	chr12:101361515-101361574	mm|12qE
A_55_P2051874	Psmc2	Mus musculus proteasome (prosome, macropain) 26S subunit, ATPase 2 (Psmc2), mRNA [NM_011188]	16194.2	16123.9	16683.5	18523.9	P	P	P	P	-0.0336979	0.995659	0.698404	1.11031	0.166415	1.03021	0.982115	1.14885	NM_011188	NM_011188	NM_011188	Mm.2462	19181	ENSMUST00000030769	TC1688127	GO:0000166(nucleotide binding)|GO:0000502(proteasome complex)|GO:0000932(cytoplasmic mRNA processing body)|GO:0001649(osteoblast differentiation)|GO:0005515(protein binding)|GO:0005524(ATP binding)|GO:0005634(nucleus)|GO:0005737(cytoplasm)|GO:0006511(ubiquitin-dependent protein catabolic process)|GO:0008134(transcription factor binding)|GO:0008540(proteasome regulatory particle, base subcomplex)|GO:0016020(membrane)|GO:0016787(hydrolase activity)|GO:0016887(ATPase activity)|GO:0017025(TBP-class protein binding)|GO:0022624(proteasome accessory complex)|GO:0030163(protein catabolic process)|GO:0030433(ER-associated protein catabolic process)|GO:0031595(nuclear proteasome complex)|GO:0031597(cytosolic proteasome complex)|GO:0045899(positive regulation of RNA polymerase II transcriptional preinitiation complex assembly)	chr5:21309546-21309602	mm|5qA3
A_55_P2717812	Psmc2	proteasome (prosome, macropain) 26S subunit, ATPase 2 [Source:MGI Symbol;Acc:MGI:109555] [ENSMUST00000132720]	149.818	153.526	141.305	138.509	P	P	P	P	0.10552	1.02475	-0.0946304	0.980209	-0.243157	0.943182	-0.515628	0.902185	ENSMUST00000132720		AK083989		19181	ENSMUST00000132720		GO:0000166(nucleotide binding)|GO:0000502(proteasome complex)|GO:0000932(cytoplasmic mRNA processing body)|GO:0001649(osteoblast differentiation)|GO:0005515(protein binding)|GO:0005524(ATP binding)|GO:0005634(nucleus)|GO:0005737(cytoplasm)|GO:0006511(ubiquitin-dependent protein catabolic process)|GO:0008134(transcription factor binding)|GO:0008540(proteasome regulatory particle, base subcomplex)|GO:0016020(membrane)|GO:0016787(hydrolase activity)|GO:0016887(ATPase activity)|GO:0017025(TBP-class protein binding)|GO:0022624(proteasome accessory complex)|GO:0030163(protein catabolic process)|GO:0030433(ER-associated protein catabolic process)|GO:0031595(nuclear proteasome complex)|GO:0031597(cytosolic proteasome complex)|GO:0045899(positive regulation of RNA polymerase II transcriptional preinitiation complex assembly)	chr5:21303917-21303976	mm|5qA3
A_55_P2121961	Psmc3	Mus musculus proteasome (prosome, macropain) 26S subunit, ATPase 3 (Psmc3), mRNA [NM_008948]	10113.6	11947.7	11661.4	12653.5	P	P	P	P	1.16763	1.18134	0.54281	1.08507	0.780366	1.15304	0.408958	1.05907	NM_008948	NM_008948	NM_008948	Mm.289832	19182	ENSMUST00000067663	TC1573242	GO:0000166(nucleotide binding)|GO:0000502(proteasome complex)|GO:0000932(cytoplasmic mRNA processing body)|GO:0001824(blastocyst development)|GO:0005524(ATP binding)|GO:0005634(nucleus)|GO:0005737(cytoplasm)|GO:0008540(proteasome regulatory particle, base subcomplex)|GO:0016020(membrane)|GO:0016787(hydrolase activity)|GO:0017025(TBP-class protein binding)|GO:0022624(proteasome accessory complex)|GO:0030163(protein catabolic process)|GO:0030433(ER-associated protein catabolic process)|GO:0031595(nuclear proteasome complex)|GO:0031597(cytosolic proteasome complex)|GO:0045899(positive regulation of RNA polymerase II transcriptional preinitiation complex assembly)|GO:0048471(perinuclear region of cytoplasm)	chr2:90898252-90898311	mm|2qE1
A_51_P280971	Psmc3	Mus musculus proteasome (prosome, macropain) 26S subunit, ATPase 3 (Psmc3), mRNA [NM_008948]	3147.58	3614.69	3393.27	4057.58	P	P	P	P	0.935662	1.1484	1.13655	1.19577	0.334187	1.07806	0.737813	1.12253	NM_008948	NM_008948	NM_008948	Mm.289832	19182	ENSMUST00000146506	TC1573242	GO:0000166(nucleotide binding)|GO:0000502(proteasome complex)|GO:0000932(cytoplasmic mRNA processing body)|GO:0001824(blastocyst development)|GO:0005524(ATP binding)|GO:0005634(nucleus)|GO:0005737(cytoplasm)|GO:0008540(proteasome regulatory particle, base subcomplex)|GO:0016020(membrane)|GO:0016787(hydrolase activity)|GO:0017025(TBP-class protein binding)|GO:0022624(proteasome accessory complex)|GO:0030163(protein catabolic process)|GO:0030433(ER-associated protein catabolic process)|GO:0031595(nuclear proteasome complex)|GO:0031597(cytosolic proteasome complex)|GO:0045899(positive regulation of RNA polymerase II transcriptional preinitiation complex assembly)|GO:0048471(perinuclear region of cytoplasm)	chr2:90896846-90896905	mm|2qE1
A_55_P2103429	Psmc3	Mus musculus proteasome (prosome, macropain) 26S subunit, ATPase 3 (Psmc3), mRNA [NM_008948]	37108.7	40225.4	40080.8	44260.8	P	P	P	P	0.699193	1.08399	0.945825	1.10429	0.648082	1.08009	0.751985	1.10032	NM_008948	NM_008948	NM_008948	Mm.289832	19182	ENSMUST00000067663	TC1573242	GO:0000166(nucleotide binding)|GO:0000502(proteasome complex)|GO:0000932(cytoplasmic mRNA processing body)|GO:0001824(blastocyst development)|GO:0005524(ATP binding)|GO:0005634(nucleus)|GO:0005737(cytoplasm)|GO:0008540(proteasome regulatory particle, base subcomplex)|GO:0016020(membrane)|GO:0016787(hydrolase activity)|GO:0017025(TBP-class protein binding)|GO:0022624(proteasome accessory complex)|GO:0030163(protein catabolic process)|GO:0030433(ER-associated protein catabolic process)|GO:0031595(nuclear proteasome complex)|GO:0031597(cytosolic proteasome complex)|GO:0045899(positive regulation of RNA polymerase II transcriptional preinitiation complex assembly)|GO:0048471(perinuclear region of cytoplasm)	chr2:90899526-90899585	mm|2qE1
A_55_P2504155	Psmc3ip	Mus musculus proteasome (prosome, macropain) 26S subunit, ATPase 3, interacting protein (Psmc3ip), mRNA [NM_008949]	1375.11	1595.41	2437.62	2478.85	P	P	P	P	0.810299	1.16021	0.0928386	1.01691	2.63842	1.77268	2.84128	1.55374	NM_008949	NM_008949	NM_008949	Mm.18344	19183	ENSMUST00000134520	TC1584038	GO:0003677(DNA binding)|GO:0005634(nucleus)|GO:0006310(DNA recombination)|GO:0030331(estrogen receptor binding)|GO:0030374(ligand-dependent nuclear receptor transcription coactivator activity)|GO:0035259(glucocorticoid receptor binding)|GO:0042803(protein homodimerization activity)|GO:0045944(positive regulation of transcription from RNA polymerase II promoter)|GO:0046966(thyroid hormone receptor binding)|GO:0050681(androgen receptor binding)|GO:0050692(DBD domain binding)|GO:0051321(meiotic cell cycle)	chr11:100953562-100953503	mm|11qD
A_52_P238044	Psmc3ip	Mus musculus proteasome (prosome, macropain) 26S subunit, ATPase 3, interacting protein (Psmc3ip), mRNA [NM_008949]	371.675	496.897	602.244	657.061	P	P	P	P	1.33445	1.33692	0.396677	1.09102	2.15859	1.62035	1.53422	1.32233	NM_008949	NM_008949	NM_008949	Mm.18344	19183	ENSMUST00000142545	TC1632026	GO:0003677(DNA binding)|GO:0005634(nucleus)|GO:0006310(DNA recombination)|GO:0030331(estrogen receptor binding)|GO:0030374(ligand-dependent nuclear receptor transcription coactivator activity)|GO:0035259(glucocorticoid receptor binding)|GO:0042803(protein homodimerization activity)|GO:0045944(positive regulation of transcription from RNA polymerase II promoter)|GO:0046966(thyroid hormone receptor binding)|GO:0050681(androgen receptor binding)|GO:0050692(DBD domain binding)|GO:0051321(meiotic cell cycle)	chr11:100954278-100954219	mm|11qD
A_66_P108467	Psmc4	Mus musculus proteasome (prosome, macropain) 26S subunit, ATPase, 4 (Psmc4), mRNA [NM_011874]	134.33	177.292	152.106	169.23	P	P	P	P	1.275	1.31983	0.45308	1.11257	0.446236	1.13233	-0.25225	0.954523	NM_011874	NM_011874	NM_011874	Mm.29582	23996	ENSMUST00000126528	TC1732440	GO:0000166(nucleotide binding)|GO:0000502(proteasome complex)|GO:0001824(blastocyst development)|GO:0005524(ATP binding)|GO:0005634(nucleus)|GO:0005654(nucleoplasm)|GO:0005737(cytoplasm)|GO:0008540(proteasome regulatory particle, base subcomplex)|GO:0016020(membrane)|GO:0016234(inclusion body)|GO:0016787(hydrolase activity)|GO:0017025(TBP-class protein binding)|GO:0022624(proteasome accessory complex)|GO:0030163(protein catabolic process)|GO:0030433(ER-associated protein catabolic process)|GO:0031595(nuclear proteasome complex)|GO:0031597(cytosolic proteasome complex)|GO:0045899(positive regulation of RNA polymerase II transcriptional preinitiation complex assembly)	chr7:28835066-28835007	mm|7qA3
A_52_P10254	Psmc4	Mus musculus proteasome (prosome, macropain) 26S subunit, ATPase, 4 (Psmc4), mRNA [NM_011874]	3409.02	3408.42	3579.51	3892.36	P	P	P	P	-0.00207098	0.999823	0.524544	1.0874	0.212063	1.05001	0.849008	1.14198	NM_011874	NM_011874	NM_011874	Mm.29582	23996	ENSMUST00000135482	TC1638815	GO:0000166(nucleotide binding)|GO:0000502(proteasome complex)|GO:0001824(blastocyst development)|GO:0005524(ATP binding)|GO:0005634(nucleus)|GO:0005654(nucleoplasm)|GO:0005737(cytoplasm)|GO:0008540(proteasome regulatory particle, base subcomplex)|GO:0016020(membrane)|GO:0016234(inclusion body)|GO:0016787(hydrolase activity)|GO:0017025(TBP-class protein binding)|GO:0022624(proteasome accessory complex)|GO:0030163(protein catabolic process)|GO:0030433(ER-associated protein catabolic process)|GO:0031595(nuclear proteasome complex)|GO:0031597(cytosolic proteasome complex)|GO:0045899(positive regulation of RNA polymerase II transcriptional preinitiation complex assembly)	chr7:28827373-28827132	mm|7qA3
A_52_P657435	Psmc5	Mus musculus protease (prosome, macropain) 26S subunit, ATPase 5 (Psmc5), mRNA [NM_008950]	8369.75	8153.29	8479.33	7895.6	P	P	P	P	-0.187213	0.974137	-0.492331	0.931158	0.0750632	1.01309	-0.221578	0.968394	NM_008950	NM_008950	NM_008950	Mm.272361	19184	ENSMUST00000133131	TC1617459	GO:0000166(nucleotide binding)|GO:0000502(proteasome complex)|GO:0005102(receptor binding)|GO:0005515(protein binding)|GO:0005524(ATP binding)|GO:0005634(nucleus)|GO:0005675(holo TFIIH complex)|GO:0005737(cytoplasm)|GO:0005838(proteasome regulatory particle)|GO:0008134(transcription factor binding)|GO:0008540(proteasome regulatory particle, base subcomplex)|GO:0016020(membrane)|GO:0016234(inclusion body)|GO:0016787(hydrolase activity)|GO:0016887(ATPase activity)|GO:0017025(TBP-class protein binding)|GO:0022624(proteasome accessory complex)|GO:0030163(protein catabolic process)|GO:0030433(ER-associated protein catabolic process)|GO:0031410(cytoplasmic vesicle)|GO:0031531(thyrotropin-releasing hormone receptor binding)|GO:0031595(nuclear proteasome complex)|GO:0031597(cytosolic proteasome complex)|GO:0043161(proteasomal ubiquitin-dependent protein catabolic process)|GO:0045892(negative regulation of transcription, DNA-dependent)|GO:0045899(positive regulation of RNA polymerase II transcriptional preinitiation complex assembly)|GO:0070062(extracellular vesicular exosome)|GO:0072562(blood microparticle)|GO:0090261(positive regulation of inclusion body assembly)	chr11:106124192-106124376	mm|11qE1
A_52_P617186	Psmc6	Mus musculus proteasome (prosome, macropain) 26S subunit, ATPase, 6 (Psmc6), mRNA [NM_025959]	25288.5	26780.4	25021.1	26893.7	P	P	P	P	0.500615	1.05899	0.684703	1.07484	-0.052341	0.989425	0.0381856	1.00423	NM_025959	NM_025959	NM_025959	Mm.18472	67089	ENSMUST00000022380	TC1574154	GO:0000166(nucleotide binding)|GO:0000502(proteasome complex)|GO:0005524(ATP binding)|GO:0005634(nucleus)|GO:0005737(cytoplasm)|GO:0008540(proteasome regulatory particle, base subcomplex)|GO:0016020(membrane)|GO:0016234(inclusion body)|GO:0016787(hydrolase activity)|GO:0017025(TBP-class protein binding)|GO:0022624(proteasome accessory complex)|GO:0030163(protein catabolic process)|GO:0030433(ER-associated protein catabolic process)|GO:0031595(nuclear proteasome complex)|GO:0031597(cytosolic proteasome complex)|GO:0045899(positive regulation of RNA polymerase II transcriptional preinitiation complex assembly)|GO:0070062(extracellular vesicular exosome)|GO:0090261(positive regulation of inclusion body assembly)	chr14:45966487-45968313	mm|14qC1
A_51_P509941	Psmc6	Mus musculus proteasome (prosome, macropain) 26S subunit, ATPase, 6, mRNA (cDNA clone IMAGE:5701431), partial cds. [BC043044]	1187.41	1180.63	1450.08	1476.04	P	P	P	P	-0.0340627	0.994293	0.0866478	1.01791	0.896061	1.22121	1.22556	1.25021	BC043044		BC043044	Mm.18472	67089		TC1597965	GO:0000166(nucleotide binding)|GO:0000502(proteasome complex)|GO:0005524(ATP binding)|GO:0005634(nucleus)|GO:0005737(cytoplasm)|GO:0008540(proteasome regulatory particle, base subcomplex)|GO:0016020(membrane)|GO:0016234(inclusion body)|GO:0016787(hydrolase activity)|GO:0017025(TBP-class protein binding)|GO:0022624(proteasome accessory complex)|GO:0030163(protein catabolic process)|GO:0030433(ER-associated protein catabolic process)|GO:0031595(nuclear proteasome complex)|GO:0031597(cytosolic proteasome complex)|GO:0045899(positive regulation of RNA polymerase II transcriptional preinitiation complex assembly)|GO:0070062(extracellular vesicular exosome)|GO:0090261(positive regulation of inclusion body assembly)	chr14:45969130-45969189	mm|14qC1
A_55_P2798363	Psmd1	Mus musculus proteasome (prosome, macropain) 26S subunit, non-ATPase, 1 (Psmd1), mRNA [NM_027357]	14285.7	14050.8	16953.2	16553.4	P	P	P	P	-0.119629	0.983554	-0.171159	0.976419	0.937339	1.18672	1.15933	1.17812	NM_027357	NM_027357	NM_027357	Mm.280013	70247	ENSMUST00000139715	TC1573917	GO:0000502(proteasome complex)|GO:0005515(protein binding)|GO:0016020(membrane)|GO:0022624(proteasome accessory complex)|GO:0030234(enzyme regulator activity)|GO:0042176(regulation of protein catabolic process)|GO:0070062(extracellular vesicular exosome)	chr1:88027281-88029323	mm|1qC5
A_55_P2061591	Psmd1	Mus musculus proteasome (prosome, macropain) 26S subunit, non-ATPase, 1 (Psmd1), mRNA [NM_027357]	17794.8	18354.2	19836.6	20346.1	P	P	P	P	0.214285	1.03143	0.161909	1.02568	0.596251	1.11474	0.730444	1.10853	NM_027357	NM_027357	NM_027357	Mm.280013	70247		TC1731882	GO:0000502(proteasome complex)|GO:0005515(protein binding)|GO:0016020(membrane)|GO:0022624(proteasome accessory complex)|GO:0030234(enzyme regulator activity)|GO:0042176(regulation of protein catabolic process)|GO:0070062(extracellular vesicular exosome)	chr1:88035777-88035836	mm|1qC5
A_52_P49727	Psmd1	Mus musculus proteasome (prosome, macropain) 26S subunit, non-ATPase, 1 (Psmd1), mRNA [NM_027357]	3135.94	3233.42	3096.11	3506.8	P	P	P	P	0.206299	1.03108	0.787178	1.13265	-0.0732724	0.987298	0.515118	1.08455	NM_027357	NM_027357	NM_027357	Mm.280013	70247	ENSMUST00000139715	TC1764081	GO:0000502(proteasome complex)|GO:0005515(protein binding)|GO:0016020(membrane)|GO:0022624(proteasome accessory complex)|GO:0030234(enzyme regulator activity)|GO:0042176(regulation of protein catabolic process)|GO:0070062(extracellular vesicular exosome)	chr1:88023048-88023107	mm|1qC5
A_55_P2720274	Psmd1	proteasome (prosome, macropain) 26S subunit, non-ATPase, 1 [Source:MGI Symbol;Acc:MGI:1917497] [ENSMUST00000189234]	126.942	123.788	142.521	124.553	P	P	P	P	-0.0575872	0.975159	-0.590895	0.873927	0.414102	1.12273	0.0107006	1.00618	ENSMUST00000189234		AK165358	Mm.280013	70247	ENSMUST00000189234		GO:0000502(proteasome complex)|GO:0005515(protein binding)|GO:0016020(membrane)|GO:0022624(proteasome accessory complex)|GO:0030234(enzyme regulator activity)|GO:0042176(regulation of protein catabolic process)|GO:0070062(extracellular vesicular exosome)	chr1:87964118-87964177	mm|1qC5
A_55_P2904805	Psmd10	Mus musculus proteasome (prosome, macropain) 26S subunit, non-ATPase, 10 (Psmd10), transcript variant 1, mRNA [NM_016883]	3667.56	3325.39	3185.58	3369.24	P	P	P	P	-0.663751	0.906704	0.345883	1.05765	-0.666818	0.868584	0.0747043	1.01319	NM_016883	NM_016883	NM_016883	Mm.17640	53380	ENSMUST00000033805	TC1660356	GO:0000122(negative regulation of transcription from RNA polymerase II promoter)|GO:0000502(proteasome complex)|GO:0005634(nucleus)|GO:0005737(cytoplasm)|GO:0006915(apoptotic process)|GO:0007253(cytoplasmic sequestering of NF-kappaB)|GO:0008134(transcription factor binding)|GO:0008540(proteasome regulatory particle, base subcomplex)|GO:0030307(positive regulation of cell growth)|GO:0031398(positive regulation of protein ubiquitination)|GO:0032088(negative regulation of NF-kappaB transcription factor activity)|GO:0032436(positive regulation of proteasomal ubiquitin-dependent protein catabolic process)|GO:0043066(negative regulation of apoptotic process)|GO:0043409(negative regulation of MAPK cascade)|GO:0043518(negative regulation of DNA damage response, signal transduction by p53 class mediator)|GO:0045111(intermediate filament cytoskeleton)|GO:0045737(positive regulation of cyclin-dependent protein kinase activity)|GO:0070682(proteasome regulatory particle assembly)|GO:0090201(negative regulation of release of cytochrome c from mitochondria)	chrX:137483543-137483484	mm|XqF1
A_66_P130960	Psmd11	Mus musculus proteasome (prosome, macropain) 26S subunit, non-ATPase, 11 (Psmd11), mRNA [NM_178616]	2490.51	2444.54	2462.59	2584.31	P	P	P	P	-0.126979	0.98154	0.295569	1.04943	-0.0662785	0.988789	0.349702	1.05718	NM_178616	NM_178616	NM_178616	Mm.260539	69077	ENSMUST00000172847	TC1572178	GO:0000502(proteasome complex)|GO:0005515(protein binding)|GO:0005634(nucleus)|GO:0005838(proteasome regulatory particle)|GO:0006511(ubiquitin-dependent protein catabolic process)|GO:0016020(membrane)|GO:0022624(proteasome accessory complex)|GO:0043248(proteasome assembly)|GO:0048863(stem cell differentiation)|GO:0070062(extracellular vesicular exosome)	chr11:80283406-80283920	mm|11qB5
A_55_P2721886	Psmd11	proteasome (prosome, macropain) 26S subunit, non-ATPase, 11 [Source:MGI Symbol;Acc:MGI:1916327] [ENSMUST00000172641]	5.11157	5.35101	5.27852	5.14517	A	A	A	A	NULL	NULL	NULL	NULL	NULL	NULL	NULL	NULL	ENSMUST00000172641		AK166950		69077	ENSMUST00000172641	TC1607534	GO:0000502(proteasome complex)|GO:0005515(protein binding)|GO:0005634(nucleus)|GO:0005838(proteasome regulatory particle)|GO:0006511(ubiquitin-dependent protein catabolic process)|GO:0016020(membrane)|GO:0022624(proteasome accessory complex)|GO:0043248(proteasome assembly)|GO:0048863(stem cell differentiation)|GO:0070062(extracellular vesicular exosome)	chr11:80247977-80248036	mm|11qB5
A_52_P574190	Psmd12	Mus musculus proteasome (prosome, macropain) 26S subunit, non-ATPase, 12 (Psmd12), mRNA [NM_025894]	17508.4	17578.4	18831.2	19947.1	P	P	P	P	0.0248987	1.004	0.379889	1.05926	0.401165	1.07555	0.895153	1.13475	NM_025894	NM_025894	NM_025894	Mm.491171	66997	ENSMUST00000021063	TC1573538	GO:0000502(proteasome complex)|GO:0003674(molecular_function)|GO:0005838(proteasome regulatory particle)|GO:0016020(membrane)|GO:0022624(proteasome accessory complex)|GO:0070062(extracellular vesicular exosome)	chr11:107358963-107359022	mm|11qE1
A_55_P2798499	Psmd13	Mus musculus proteasome (prosome, macropain) 26S subunit, non-ATPase, 13 (Psmd13), mRNA [NM_011875]	15592.6	16584.3	16857.7	17855.6	P	P	P	P	0.430044	1.0636	0.379483	1.0592	0.429399	1.08114	0.524969	1.07666	NM_011875	NM_011875	NM_011875	Mm.29760	23997	ENSMUST00000026560	TC1625703	GO:0000502(proteasome complex)|GO:0004175(endopeptidase activity)|GO:0005634(nucleus)|GO:0005838(proteasome regulatory particle)|GO:0006508(proteolysis)|GO:0007127(meiosis I)|GO:0016020(membrane)|GO:0022624(proteasome accessory complex)|GO:0070062(extracellular vesicular exosome)	chr7:148084481-148084540	mm|7qF5
A_52_P50512	Psmd13	Mus musculus proteasome (prosome, macropain) 26S subunit, non-ATPase, 13 (Psmd13), mRNA [NM_011875]	877.8	1090.84	981.178	1069.69	P	P	P	P	1.1861	1.2427	0.39333	1.0902	0.500936	1.11777	-0.111365	0.980605	NM_011875	NM_011875	NM_011875	Mm.29760	23997	ENSMUST00000140411	TC1670374	GO:0000502(proteasome complex)|GO:0004175(endopeptidase activity)|GO:0005634(nucleus)|GO:0005838(proteasome regulatory particle)|GO:0006508(proteolysis)|GO:0007127(meiosis I)|GO:0016020(membrane)|GO:0022624(proteasome accessory complex)|GO:0070062(extracellular vesicular exosome)	chr7:148072461-148072928	mm|7qF5
A_51_P371965	Psmd14	Mus musculus 15 days embryo head cDNA, RIKEN full-length enriched library, clone:D930049P07 product:unclassifiable, full insert sequence. [AK053099]	9.4983	15.6455	20.6584	19.4494	A	A	P	A	NULL	NULL	-0.00440686	0.941477	0.688753	2.17495	NULL	NULL	AK053099		AK053099	Mm.218198	59029		TC1615490	GO:0000502(proteasome complex)|GO:0000724(double-strand break repair via homologous recombination)|GO:0004175(endopeptidase activity)|GO:0005515(protein binding)|GO:0005634(nucleus)|GO:0006281(DNA repair)|GO:0006303(double-strand break repair via nonhomologous end joining)|GO:0006508(proteolysis)|GO:0006974(response to DNA damage stimulus)|GO:0008233(peptidase activity)|GO:0008237(metallopeptidase activity)|GO:0008541(proteasome regulatory particle, lid subcomplex)|GO:0010950(positive regulation of endopeptidase activity)|GO:0016787(hydrolase activity)|GO:0016920(pyroglutamyl-peptidase activity)|GO:0022624(proteasome accessory complex)|GO:0031597(cytosolic proteasome complex)|GO:0046872(metal ion binding)|GO:0061133(endopeptidase activator activity)|GO:0061136(regulation of proteasomal protein catabolic process)|GO:0070062(extracellular vesicular exosome)|GO:0070536(protein K63-linked deubiquitination)|GO:0070628(proteasome binding)	chr2:61554105-61554164	mm|2qC1.3
A_52_P652212	Psmd14	Mus musculus proteasome (prosome, macropain) 26S subunit, non-ATPase, 14 (Psmd14), mRNA [NM_021526]	2765.26	2857.1	2766.15	3317.3	P	P	P	P	0.220254	1.03321	1.15525	1.19925	-0.01255	1.00032	0.956297	1.16108	NM_021526	NM_021526	NM_021526	Mm.218198	59029	ENSMUST00000146051	TC1620550	GO:0000502(proteasome complex)|GO:0000724(double-strand break repair via homologous recombination)|GO:0004175(endopeptidase activity)|GO:0005515(protein binding)|GO:0005634(nucleus)|GO:0006281(DNA repair)|GO:0006303(double-strand break repair via nonhomologous end joining)|GO:0006508(proteolysis)|GO:0006974(response to DNA damage stimulus)|GO:0008233(peptidase activity)|GO:0008237(metallopeptidase activity)|GO:0008541(proteasome regulatory particle, lid subcomplex)|GO:0010950(positive regulation of endopeptidase activity)|GO:0016787(hydrolase activity)|GO:0016920(pyroglutamyl-peptidase activity)|GO:0022624(proteasome accessory complex)|GO:0031597(cytosolic proteasome complex)|GO:0046872(metal ion binding)|GO:0061133(endopeptidase activator activity)|GO:0061136(regulation of proteasomal protein catabolic process)|GO:0070062(extracellular vesicular exosome)|GO:0070536(protein K63-linked deubiquitination)|GO:0070628(proteasome binding)	chr2:61599058-61599117	mm|2qC1.3
A_55_P2499383	Psmd14	Mus musculus proteasome (prosome, macropain) 26S subunit, non-ATPase, 14 (Psmd14), mRNA [NM_021526]	9983.05	9892.53	12527.8	13526.9	P	P	P	P	-0.0671268	0.990932	0.509512	1.07975	1.24186	1.25491	2.20882	1.36738	NM_021526	NM_021526	NM_021526	Mm.218198	59029	ENSMUST00000028278	TC1572159	GO:0000502(proteasome complex)|GO:0000724(double-strand break repair via homologous recombination)|GO:0004175(endopeptidase activity)|GO:0005515(protein binding)|GO:0005634(nucleus)|GO:0006281(DNA repair)|GO:0006303(double-strand break repair via nonhomologous end joining)|GO:0006508(proteolysis)|GO:0006974(response to DNA damage stimulus)|GO:0008233(peptidase activity)|GO:0008237(metallopeptidase activity)|GO:0008541(proteasome regulatory particle, lid subcomplex)|GO:0010950(positive regulation of endopeptidase activity)|GO:0016787(hydrolase activity)|GO:0016920(pyroglutamyl-peptidase activity)|GO:0022624(proteasome accessory complex)|GO:0031597(cytosolic proteasome complex)|GO:0046872(metal ion binding)|GO:0061133(endopeptidase activator activity)|GO:0061136(regulation of proteasomal protein catabolic process)|GO:0070062(extracellular vesicular exosome)|GO:0070536(protein K63-linked deubiquitination)|GO:0070628(proteasome binding)	chr2:61638292-61638351	mm|2qC1.3
A_55_P2022987	Psmd2	Mus musculus proteasome (prosome, macropain) 26S subunit, non-ATPase, 2 (Psmd2), transcript variant 1, mRNA [NM_134101]	13506.3	14533	14568.7	14769.6	P	P	P	P	0.51155	1.07601	0.0830122	1.01379	0.416891	1.07866	0.118447	1.01628	NM_134101	NM_134101	NM_134101	Mm.243234	21762	ENSMUST00000007212	TC1759182	GO:0000502(proteasome complex)|GO:0005515(protein binding)|GO:0005838(proteasome regulatory particle)|GO:0016020(membrane)|GO:0022624(proteasome accessory complex)|GO:0030234(enzyme regulator activity)|GO:0042176(regulation of protein catabolic process)|GO:0070062(extracellular vesicular exosome)	chr16:20663355-20663414	mm|16qB1
A_55_P2848371	Psmd2	Mus musculus proteasome (prosome, macropain) 26S subunit, non-ATPase, 2 (Psmd2), transcript variant 1, mRNA [NM_134101]	732.094	805.398	725.944	836.765	P	P	P	P	0.519373	1.10013	0.642304	1.15266	-0.0337697	0.991599	0.206722	1.03895	NM_134101	NM_134101	NM_134101	Mm.243234	21762	ENSMUST00000167869	TC1737403	GO:0000502(proteasome complex)|GO:0005515(protein binding)|GO:0005838(proteasome regulatory particle)|GO:0016020(membrane)|GO:0022624(proteasome accessory complex)|GO:0030234(enzyme regulator activity)|GO:0042176(regulation of protein catabolic process)|GO:0070062(extracellular vesicular exosome)	chr16:20659542-20659601	mm|16qB1
A_51_P130427	Psmd3	Mus musculus proteasome (prosome, macropain) 26S subunit, non-ATPase, 3 (Psmd3), mRNA [NM_009439]	25667.9	27541.1	28715.5	29169.6	P	P	P	P	0.612287	1.07298	0.139067	1.01582	0.928896	1.11873	0.45397	1.05913	NM_009439	NM_009439	NM_009439	Mm.12194	22123	ENSMUST00000017365	TC1573205	GO:0000502(proteasome complex)|GO:0005515(protein binding)|GO:0005634(nucleus)|GO:0005654(nucleoplasm)|GO:0005737(cytoplasm)|GO:0005838(proteasome regulatory particle)|GO:0006511(ubiquitin-dependent protein catabolic process)|GO:0008541(proteasome regulatory particle, lid subcomplex)|GO:0016020(membrane)|GO:0022624(proteasome accessory complex)|GO:0030234(enzyme regulator activity)|GO:0042176(regulation of protein catabolic process)|GO:0070062(extracellular vesicular exosome)	chr11:98557183-98557242	mm|11qD
A_66_P140648	Psmd3	Mus musculus proteasome (prosome, macropain) 26S subunit, non-ATPase, 3 (Psmd3), mRNA [NM_009439]	684.192	847.972	690.31	770.526	P	P	P	P	1.17145	1.23938	0.498667	1.1162	0.0436377	1.00894	-0.530704	0.90867	NM_009439	NM_009439	NM_009439	Mm.12194	22123	ENSMUST00000123676	TC1747801	GO:0000502(proteasome complex)|GO:0005515(protein binding)|GO:0005634(nucleus)|GO:0005654(nucleoplasm)|GO:0005737(cytoplasm)|GO:0005838(proteasome regulatory particle)|GO:0006511(ubiquitin-dependent protein catabolic process)|GO:0008541(proteasome regulatory particle, lid subcomplex)|GO:0016020(membrane)|GO:0022624(proteasome accessory complex)|GO:0030234(enzyme regulator activity)|GO:0042176(regulation of protein catabolic process)|GO:0070062(extracellular vesicular exosome)	chr11:98551831-98551890	mm|11qD
A_65_P00772	Psmd3	proteasome (prosome, macropain) 26S subunit, non-ATPase, 3 [Source:MGI Symbol;Acc:MGI:98858] [ENSMUST00000149489]	7.52783	4.6272	6.78488	8.96736	A	A	A	A	NULL	NULL	NULL	NULL	NULL	NULL	NULL	NULL	ENSMUST00000149489		AK031366	Mm.12194	22123	ENSMUST00000149489	TC1602771	GO:0000502(proteasome complex)|GO:0005515(protein binding)|GO:0005634(nucleus)|GO:0005654(nucleoplasm)|GO:0005737(cytoplasm)|GO:0005838(proteasome regulatory particle)|GO:0006511(ubiquitin-dependent protein catabolic process)|GO:0008541(proteasome regulatory particle, lid subcomplex)|GO:0016020(membrane)|GO:0022624(proteasome accessory complex)|GO:0030234(enzyme regulator activity)|GO:0042176(regulation of protein catabolic process)|GO:0070062(extracellular vesicular exosome)	chr11:98552961-98553020	mm|11qD
A_55_P1990894	Psmd4	Mus musculus proteasome (prosome, macropain) 26S subunit, non-ATPase, 4 (Psmd4), transcript variant 1, mRNA [NM_001282017]	28089	29144.2	27436	30072.3	P	P	P	P	0.3266	1.03756	0.873827	1.09609	-0.155318	0.976753	0.250098	1.03185	NM_001282017	NM_001282017	NM_001282017	Mm.2261	19185	ENSMUST00000140280	TC1591505	GO:0000502(proteasome complex)|GO:0005654(nucleoplasm)|GO:0005737(cytoplasm)|GO:0006511(ubiquitin-dependent protein catabolic process)|GO:0008134(transcription factor binding)|GO:0008540(proteasome regulatory particle, base subcomplex)|GO:0022624(proteasome accessory complex)|GO:0042802(identical protein binding)	chr3:94836686-94836627	mm|3qF2.1
A_51_P207962	Psmd4	Mus musculus proteasome (prosome, macropain) 26S subunit, non-ATPase, 4 (Psmd4), transcript variant 2, mRNA [NM_008951]	6822.11	7454.69	6762.14	7923.68	P	P	P	P	0.619817	1.09272	1.06296	1.17177	-0.0439707	0.991209	0.434446	1.06291	NM_008951	NM_008951	NM_008951	Mm.2261	19185	ENSMUST00000107237	TC1592834	GO:0000502(proteasome complex)|GO:0005654(nucleoplasm)|GO:0005737(cytoplasm)|GO:0006511(ubiquitin-dependent protein catabolic process)|GO:0008134(transcription factor binding)|GO:0008540(proteasome regulatory particle, base subcomplex)|GO:0022624(proteasome accessory complex)|GO:0042802(identical protein binding)	chr3:94838529-94837931	mm|3qF2.1
A_52_P12869	Psmd4	proteasome (prosome, macropain) 26S subunit, non-ATPase, 4 [Source:MGI Symbol;Acc:MGI:1201670] [ENSMUST00000147960]	83.1792	88.6964	73.2839	87.9456	P	P	P	P	0.129995	1.06633	0.41348	1.20007	-0.239491	0.881037	-0.0240867	0.991535	ENSMUST00000147960		AB029144	Mm.2261	19185	ENSMUST00000147960	TC1629587	GO:0000502(proteasome complex)|GO:0005654(nucleoplasm)|GO:0005737(cytoplasm)|GO:0006511(ubiquitin-dependent protein catabolic process)|GO:0008134(transcription factor binding)|GO:0008540(proteasome regulatory particle, base subcomplex)|GO:0022624(proteasome accessory complex)|GO:0042802(identical protein binding)	chr3:94837267-94837208	mm|3qF2.1
A_51_P455671	Psmd5	Mus musculus proteasome (prosome, macropain) 26S subunit, non-ATPase, 5 (Psmd5), mRNA [NM_080554]	1499.24	1662.23	1599.23	1817.31	P	P	P	P	0.561918	1.10872	0.80827	1.13636	0.285103	1.0667	0.487356	1.09329	NM_080554	NM_080554	NM_080554	Mm.270632	66998	ENSMUST00000143456	TC1668221	GO:0008540(proteasome regulatory particle, base subcomplex)|GO:0022624(proteasome accessory complex)|GO:0043248(proteasome assembly)	chr2:34708167-34708108	mm|2qB
A_55_P2482623	Psmd6	Mus musculus proteasome (prosome, macropain) 26S subunit, non-ATPase, 6 (Psmd6), mRNA [NM_025550]	13143.4	12940.2	14423.4	14502.8	P	P	P	P	-0.112609	0.984537	0.0274708	1.00551	0.510697	1.09738	0.807714	1.12075	NM_025550	NM_025550	NM_025550	Mm.27591	66413	ENSMUST00000022256		GO:0000502(proteasome complex)|GO:0005838(proteasome regulatory particle)|GO:0022624(proteasome accessory complex)|GO:0043161(proteasomal ubiquitin-dependent protein catabolic process)|GO:0070062(extracellular vesicular exosome)	chr14:14944758-14944699	mm|14qA1
A_66_P113138	Psmd6	Mus musculus proteasome (prosome, macropain) 26S subunit, non-ATPase, 6 (Psmd6), mRNA [NM_025550]	2682.64	2523.09	2613.8	2893.04	P	P	P	P	-0.415868	0.940527	0.638658	1.10683	-0.134485	0.97434	0.875248	1.14662	NM_025550	NM_025550	NM_025550	Mm.27591	66413	ENSMUST00000127228	TC1775916	GO:0000502(proteasome complex)|GO:0005838(proteasome regulatory particle)|GO:0022624(proteasome accessory complex)|GO:0043161(proteasomal ubiquitin-dependent protein catabolic process)|GO:0070062(extracellular vesicular exosome)	chr14:14948978-14948919	mm|14qA1
A_51_P288103	Psmd6	Mus musculus proteasome (prosome, macropain) 26S subunit, non-ATPase, 6 (Psmd6), mRNA [NM_025550]	5337.47	5193.43	5573.36	5738.31	P	P	P	P	-0.186033	0.973014	0.172672	1.02959	0.186332	1.0442	0.635502	1.10492	NM_025550	NM_025550	NM_025550	Mm.27591	66413	ENSMUST00000153237	TC1661999	GO:0000502(proteasome complex)|GO:0005838(proteasome regulatory particle)|GO:0022624(proteasome accessory complex)|GO:0043161(proteasomal ubiquitin-dependent protein catabolic process)|GO:0070062(extracellular vesicular exosome)	chr14:14946762-14946703	mm|14qA1
A_55_P2935710	Psmd7	Mus musculus adult inner ear cDNA, RIKEN full-length enriched library, clone:F930111J18 product:proteasome (prosome, macropain) 26S subunit, non-ATPase, 7, full insert sequence. [AK158379]	1036.93	967.164	1244.36	1125.96	P	P	P	P	-0.383813	0.932722	-0.439548	0.904854	0.818015	1.20005	0.83319	1.16419	AK158379		AK158379		17463		TC1610542	GO:0000502(proteasome complex)|GO:0005634(nucleus)|GO:0005654(nucleoplasm)|GO:0005838(proteasome regulatory particle)|GO:0016020(membrane)|GO:0042803(protein homodimerization activity)|GO:0070062(extracellular vesicular exosome)	chr8:110111608-110111549	mm|8qD3
A_51_P487933	Psmd7	Mus musculus proteasome (prosome, macropain) 26S subunit, non-ATPase, 7 (Psmd7), mRNA [NM_010817]	6572.3	6827.79	7651.3	7667.64	P	P	P	P	0.26479	1.03887	0.00475773	1.00214	0.832763	1.16417	0.821854	1.123	NM_010817	NM_010817	NM_010817	Mm.18347	17463	ENSMUST00000044106	TC1578089	GO:0000502(proteasome complex)|GO:0005634(nucleus)|GO:0005654(nucleoplasm)|GO:0005838(proteasome regulatory particle)|GO:0016020(membrane)|GO:0042803(protein homodimerization activity)|GO:0070062(extracellular vesicular exosome)	chr8:110104461-110104402	mm|8qD3
A_51_P149325	Psmd8	Mus musculus proteasome (prosome, macropain) 26S subunit, non-ATPase, 8 (Psmd8), mRNA [NM_026545]	5014.95	5236.4	4240.8	4593.52	P	P	P	P	0.291595	1.04416	0.499462	1.08317	-0.790899	0.845632	-0.857644	0.877228	NM_026545	NM_026545	NM_026545	Mm.273152	57296	ENSMUST00000059642	TC1573318	GO:0000502(proteasome complex)|GO:0003674(molecular_function)|GO:0005634(nucleus)|GO:0005838(proteasome regulatory particle)|GO:0006508(proteolysis)|GO:0022624(proteasome accessory complex)|GO:0031647(regulation of protein stability)|GO:0070062(extracellular vesicular exosome)	chr7:29962121-29961170	mm|7qB1
A_55_P1985758	Psmd9	Mus musculus proteasome (prosome, macropain) 26S subunit, non-ATPase, 9 (Psmd9), mRNA [NM_026000]	698.237	759.669	809.225	840.299	P	P	P	P	0.458617	1.08798	0.175734	1.0384	0.662467	1.15895	0.551653	1.10614	NM_026000	NM_026000	NM_026000	Mm.278997	67151	ENSMUST00000100729	TC1577238	GO:0003713(transcription coactivator activity)|GO:0005634(nucleus)|GO:0005737(cytoplasm)|GO:0008022(protein C-terminus binding)|GO:0008540(proteasome regulatory particle, base subcomplex)|GO:0032024(positive regulation of insulin secretion)|GO:0043425(bHLH transcription factor binding)|GO:0045893(positive regulation of transcription, DNA-dependent)|GO:0045944(positive regulation of transcription from RNA polymerase II promoter)|GO:0046676(negative regulation of insulin secretion)|GO:0070682(proteasome regulatory particle assembly)|GO:0097050(type B pancreatic cell apoptotic process)	chr5:123691881-123691940	mm|5qF
A_51_P101196	Psme1	Mus musculus proteasome (prosome, macropain) activator subunit 1 (PA28 alpha) (Psme1), mRNA [NM_011189]	11090.2	11316.3	9817.94	9911.03	P	P	P	P	0.138664	1.02039	0.0541792	1.00948	-0.660044	0.885279	-0.929411	0.875816	NM_011189	NM_011189	NM_011189	Mm.830	19186	ENSMUST00000174148	TC1718211	GO:0000502(proteasome complex)|GO:0005515(protein binding)|GO:0008537(proteasome activator complex)|GO:0010950(positive regulation of endopeptidase activity)|GO:0019884(antigen processing and presentation of exogenous antigen)|GO:0061133(endopeptidase activator activity)|GO:0070062(extracellular vesicular exosome)	chr14:56200194-56200253	mm|14qC3
A_55_P1996862	Psme2b	Mus musculus protease (prosome, macropain) activator subunit 2B (Psme2b), mRNA [NM_001281472]	27625.5	27937.7	25310.7	27313.3	P	P	P	P	0.108336	1.0113	0.723116	1.07912	-0.666546	0.916205	-0.171362	0.977651	NM_001281472	NM_001281472	NM_001281472	Mm.371573	621823	ENSMUST00000111378	TC1574741	GO:0003674(molecular_function)|GO:0005575(cellular_component)|GO:0008150(biological_process)	chr11:48758934-48758875	mm|11qB1.2
A_55_P2025611	Psme2b	Mus musculus protease (prosome, macropain) activator subunit 2B (Psme2b), mRNA [NM_001281472]	6780.65	6806.56	5262.78	6048.59	P	P	P	P	0.0236623	1.00382	0.881273	1.14931	-1.37717	0.776148	-0.774005	0.888641	NM_001281472	NM_001281472	NM_001281472	Mm.371573	621823	ENSMUST00000159297	TC1654283	GO:0003674(molecular_function)|GO:0005575(cellular_component)|GO:0008150(biological_process)	chr11:48759554-48759495	mm|11qB1.2
A_55_P2020572	Psme3	Mus musculus proteaseome (prosome, macropain) activator subunit 3 (PA28 gamma, Ki) (Psme3), mRNA [NM_011192]	1809.78	1892.21	1917.86	1990.02	P	P	P	P	0.300578	1.04554	0.222702	1.03762	0.254705	1.05972	0.316037	1.05169	NM_011192	NM_011192	NM_011192	Mm.288477	19192	ENSMUST00000019470	TC1574403	GO:0000502(proteasome complex)|GO:0002039(p53 binding)|GO:0005634(nucleus)|GO:0005654(nucleoplasm)|GO:0005737(cytoplasm)|GO:0006915(apoptotic process)|GO:0007049(cell cycle)|GO:0008537(proteasome activator complex)|GO:0010950(positive regulation of endopeptidase activity)|GO:0016020(membrane)|GO:0042802(identical protein binding)|GO:0061133(endopeptidase activator activity)|GO:0061136(regulation of proteasomal protein catabolic process)|GO:2001237(negative regulation of extrinsic apoptotic signaling pathway)	chr11:101184289-101184348	mm|11qD
A_66_P111369	Psme3	proteaseome (prosome, macropain) activator subunit 3 (PA28 gamma, Ki) [Source:MGI Symbol;Acc:MGI:1096366] [ENSMUST00000142640]	716.626	845.439	827.819	893.243	P	P	P	P	0.901679	1.17975	0.347286	1.07903	0.647837	1.15516	0.299167	1.05654	ENSMUST00000142640	XM_006532525	XM_006532525		19192	ENSMUST00000142640	TC1654068	GO:0000502(proteasome complex)|GO:0002039(p53 binding)|GO:0005634(nucleus)|GO:0005654(nucleoplasm)|GO:0005737(cytoplasm)|GO:0006915(apoptotic process)|GO:0007049(cell cycle)|GO:0008537(proteasome activator complex)|GO:0010950(positive regulation of endopeptidase activity)|GO:0016020(membrane)|GO:0042802(identical protein binding)|GO:0061133(endopeptidase activator activity)|GO:0061136(regulation of proteasomal protein catabolic process)|GO:2001237(negative regulation of extrinsic apoptotic signaling pathway)	chr11:101178390-101178649	mm|11qD
A_51_P478978	Psme4	Mus musculus 15 days embryo head cDNA, RIKEN full-length enriched library, clone:D930003K08 product:proteasome (prosome, macropain) activator subunit 4, full insert sequence. [AK164827]	18.8101	10.9079	11.8367	11.7113	A	A	A	A	NULL	NULL	NULL	NULL	NULL	NULL	NULL	NULL	AK164827		AK164827	Mm.240066	103554			GO:0000502(proteasome complex)|GO:0005634(nucleus)|GO:0005737(cytoplasm)|GO:0005829(cytosol)|GO:0006281(DNA repair)|GO:0006974(response to DNA damage stimulus)|GO:0007275(multicellular organismal development)|GO:0007283(spermatogenesis)|GO:0010499(proteasomal ubiquitin-independent protein catabolic process)|GO:0010952(positive regulation of peptidase activity)|GO:0016504(peptidase activator activity)|GO:0030154(cell differentiation)|GO:0035093(spermatogenesis, exchange of chromosomal proteins)|GO:0070577(histone acetyl-lysine binding)	chr11:30739112-30739171	mm|11qA4
A_55_P2934541	Psme4	Mus musculus adult male corpus striatum cDNA, RIKEN full-length enriched library, clone:C030012I24 product:proteasome (prosome, macropain) activator subunit 4, full insert sequence. [AK140717]	16.1962	13.0338	19.1737	6.64167	A	A	P	A	NULL	NULL	-1.07625	0.346394	0.14779	1.18384	NULL	NULL	AK140717		AK140717	Mm.240066	103554		TC1627099	GO:0000502(proteasome complex)|GO:0005634(nucleus)|GO:0005737(cytoplasm)|GO:0005829(cytosol)|GO:0006281(DNA repair)|GO:0006974(response to DNA damage stimulus)|GO:0007275(multicellular organismal development)|GO:0007283(spermatogenesis)|GO:0010499(proteasomal ubiquitin-independent protein catabolic process)|GO:0010952(positive regulation of peptidase activity)|GO:0016504(peptidase activator activity)|GO:0030154(cell differentiation)|GO:0035093(spermatogenesis, exchange of chromosomal proteins)|GO:0070577(histone acetyl-lysine binding)	chr11:30729296-30729355	mm|11qA4
A_55_P1976007	Psme4	Mus musculus proteasome (prosome, macropain) activator subunit 4 (Psme4), mRNA [NM_134013]	383.226	395.507	318.098	364.931	P	P	P	P	0.138298	1.03205	0.58571	1.14723	-0.725075	0.830053	-0.410652	0.922693	NM_134013	NM_134013	NM_134013	Mm.240066	103554	ENSMUST00000129824	TC1681790	GO:0000502(proteasome complex)|GO:0005634(nucleus)|GO:0005737(cytoplasm)|GO:0005829(cytosol)|GO:0006281(DNA repair)|GO:0006974(response to DNA damage stimulus)|GO:0007275(multicellular organismal development)|GO:0007283(spermatogenesis)|GO:0010499(proteasomal ubiquitin-independent protein catabolic process)|GO:0010952(positive regulation of peptidase activity)|GO:0016504(peptidase activator activity)|GO:0030154(cell differentiation)|GO:0035093(spermatogenesis, exchange of chromosomal proteins)|GO:0070577(histone acetyl-lysine binding)	chr11:30756055-30756114	mm|11qA4
A_51_P166198	Psme4	Mus musculus proteasome (prosome, macropain) activator subunit 4 (Psme4), mRNA [NM_134013]	5456.28	5719.61	5879.94	5448.32	P	P	P	P	0.318142	1.04826	-0.506324	0.926595	0.33242	1.07765	-0.324498	0.952569	NM_134013	NM_134013	NM_134013	Mm.240066	103554	ENSMUST00000041231	TC1610351	GO:0000502(proteasome complex)|GO:0005634(nucleus)|GO:0005737(cytoplasm)|GO:0005829(cytosol)|GO:0006281(DNA repair)|GO:0006974(response to DNA damage stimulus)|GO:0007275(multicellular organismal development)|GO:0007283(spermatogenesis)|GO:0010499(proteasomal ubiquitin-independent protein catabolic process)|GO:0010952(positive regulation of peptidase activity)|GO:0016504(peptidase activator activity)|GO:0030154(cell differentiation)|GO:0035093(spermatogenesis, exchange of chromosomal proteins)|GO:0070577(histone acetyl-lysine binding)	chr11:30780168-30780227	mm|11qA4
A_55_P2799119	Psmf1	Mus musculus proteasome (prosome, macropain) inhibitor subunit 1 (Psmf1), transcript variant 1, mRNA [NM_212446]	1363.24	1301.47	1278.71	1266.25	P	P	P	P	-0.256481	0.954683	-0.0364479	0.990255	-0.281903	0.937989	-0.154564	0.972939	NM_212446	NM_212446	NM_212446	Mm.146984	228769	ENSMUST00000155939	TC1575915	GO:0000502(proteasome complex)|GO:0005737(cytoplasm)|GO:0005783(endoplasmic reticulum)|GO:0005829(cytosol)|GO:0006511(ubiquitin-dependent protein catabolic process)|GO:0016020(membrane)|GO:0070628(proteasome binding)	chr2:151542544-151542485	mm|2qG3
A_52_P66313	Psmf1	Mus musculus proteasome (prosome, macropain) inhibitor subunit 1 (Psmf1), transcript variant 1, mRNA [NM_212446]	967.164	1065.32	859.713	985.581	P	P	P	P	0.526106	1.10148	0.617998	1.14641	-0.521871	0.888901	-0.431753	0.925154	NM_212446	NM_212446	NM_212446	Mm.146984	228769	ENSMUST00000151656	TC1637117	GO:0000502(proteasome complex)|GO:0005737(cytoplasm)|GO:0005783(endoplasmic reticulum)|GO:0005829(cytosol)|GO:0006511(ubiquitin-dependent protein catabolic process)|GO:0016020(membrane)|GO:0070628(proteasome binding)	chr2:151555412-151555353	mm|2qG3
A_55_P2720381	Psmf1	proteasome (prosome, macropain) inhibitor subunit 1 [Source:MGI Symbol;Acc:MGI:1346072] [ENSMUST00000123449]	5.14371	6.80648	4.69429	8.35271	A	A	A	A	NULL	NULL	NULL	NULL	NULL	NULL	NULL	NULL	ENSMUST00000123449		AK032644		228769	ENSMUST00000123449	TC1619187	GO:0000502(proteasome complex)|GO:0005737(cytoplasm)|GO:0005783(endoplasmic reticulum)|GO:0005829(cytosol)|GO:0006511(ubiquitin-dependent protein catabolic process)|GO:0016020(membrane)|GO:0070628(proteasome binding)	chr2:151553259-151553200	mm|2qG3
A_55_P2091671	Psmg1	Mus musculus proteasome (prosome, macropain) assembly chaperone 1 (Psmg1), mRNA [NM_019537]	1679.24	1680.43	1445.48	1944.29	P	P	P	P	0.00114024	1.00071	1.89451	1.34508	-0.708553	0.860796	0.933637	1.15702	NM_019537	NM_019537	NM_019537	Mm.396248	56088	ENSMUST00000149066	TC1708306	GO:0005634(nucleus)|GO:0005737(cytoplasm)|GO:0005783(endoplasmic reticulum)|GO:0021930(cerebellar granule cell precursor proliferation)|GO:0043248(proteasome assembly)|GO:0070628(proteasome binding)|GO:0080129(proteasome core complex assembly)	chr16:96201703-96201644	mm|16qC4
A_66_P134728	Psmg1	Mus musculus proteasome (prosome, macropain) assembly chaperone 1 (Psmg1), mRNA [NM_019537]	8125.14	8825.08	9597.09	10071.4	P	P	P	P	0.577395	1.08615	0.316777	1.04943	0.911721	1.18116	0.935252	1.14123	NM_019537	NM_019537	NM_019537	Mm.396248	56088	ENSMUST00000023630	TC1708306	GO:0005634(nucleus)|GO:0005737(cytoplasm)|GO:0005783(endoplasmic reticulum)|GO:0021930(cerebellar granule cell precursor proliferation)|GO:0043248(proteasome assembly)|GO:0070628(proteasome binding)|GO:0080129(proteasome core complex assembly)	chr16:96201623-96201564	mm|16qC4
A_55_P2043009	Psmg2	Mus musculus proteasome (prosome, macropain) assembly chaperone 2 (Psmg2), mRNA [NM_134138]	2829.75	2916.94	3580.41	3580.41	P	P	P	P	0.204538	1.03081	-0.0152063	1	1.0761	1.26527	1.31602	1.22745	NM_134138	NM_134138	NM_134138	Mm.150701	107047	ENSMUST00000025418	TC1575225	GO:0003674(molecular_function)|GO:0005634(nucleus)|GO:0007094(mitotic cell cycle spindle assembly checkpoint)|GO:0043066(negative regulation of apoptotic process)|GO:0043248(proteasome assembly)|GO:0051726(regulation of cell cycle)	chr18:67813715-67813774	mm|18qE1
A_55_P2742226	Psmg2	Mus musculus proteasome (prosome, macropain) assembly chaperone 2, mRNA (cDNA clone MGC:27732 IMAGE:2646038), complete cds. [BC016606]	364.067	372.93	397.523	418.059	P	P	P	P	0.103679	1.02434	0.232445	1.05166	0.30907	1.09189	0.498637	1.12101	BC016606		BC016606	Mm.150701	107047		TC1589435	GO:0003674(molecular_function)|GO:0005634(nucleus)|GO:0007094(mitotic cell cycle spindle assembly checkpoint)|GO:0043066(negative regulation of apoptotic process)|GO:0043248(proteasome assembly)|GO:0051726(regulation of cell cycle)	chr18:67805952-67806011	mm|18qE1
A_55_P2043008	Psmg2	PREDICTED: Mus musculus proteasome (prosome, macropain) assembly chaperone 2 (Psmg2), transcript variant X1, mRNA [XM_011246804]	239.618	239.733	337.033	361.89	P	P	P	P	-0.00525551	1.00048	0.2995	1.07375	1.26416	1.40654	1.88846	1.50955	XM_011246804	XM_011246804	XM_011246804		107047		TC1743871	GO:0003674(molecular_function)|GO:0005634(nucleus)|GO:0007094(mitotic cell cycle spindle assembly checkpoint)|GO:0043066(negative regulation of apoptotic process)|GO:0043248(proteasome assembly)|GO:0051726(regulation of cell cycle)	chr18:67813776-67813835	mm|18qE1
A_51_P289987	Psmg3	Mus musculus proteasome (prosome, macropain) assembly chaperone 3 (Psmg3), mRNA [NM_025604]	1506.29	1524.38	1615.22	1631.91	P	P	P	P	0.062562	1.01201	0.0510049	1.01033	0.309454	1.07232	0.371606	1.07054	NM_025604	NM_025604	NM_025604	Mm.29070	66506	ENSMUST00000182602	TC1697517	GO:0003674(molecular_function)|GO:0005575(cellular_component)|GO:0008150(biological_process)	chr5:140299685-140299626	mm|5qG2
A_55_P2913444	Psmg3	proteasome (prosome, macropain) assembly chaperone 3 [Source:MGI Symbol;Acc:MGI:1913756] [ENSMUST00000182743]	205.25	222.629	218.831	226.479	P	P	P	P	0.368143	1.08467	0.140345	1.03495	0.219141	1.06617	0.0452104	1.0173	ENSMUST00000182743		AK019558	Mm.29070	66506	ENSMUST00000182743	TC1609640	GO:0003674(molecular_function)|GO:0005575(cellular_component)|GO:0008150(biological_process)	chr5:140300540-140300481	mm|5qG2
A_52_P56394	Psmg4	Mus musculus proteasome (prosome, macropain) assembly chaperone 4 (Psmg4), transcript variant 2, mRNA [NM_001101430]	739.066	870.292	917.516	969.94	P	P	P	P	0.891495	1.17756	0.255661	1.05714	0.969457	1.24145	0.593097	1.1145	NM_001101430	NM_001101430	NM_001101430	Mm.24788	69666		TC1668850	GO:0003674(molecular_function)|GO:0005575(cellular_component)|GO:0008150(biological_process)	chr13:34269918-34269977	mm|13qA3.3
A_55_P1988714	Psors1c2	Mus musculus psoriasis susceptibility 1 candidate 2 (human) (Psors1c2), mRNA [NM_020576]	30.4438	39.7571	61.8986	39.1784	P	P	P	P	0.25572	1.30592	-1.02102	0.632945	1.30432	2.03321	-0.0387064	0.985445	NM_020576	NM_020576	NM_020576	Mm.34201	57390	ENSMUST00000025273	TC1586553	GO:0003674(molecular_function)|GO:0005575(cellular_component)|GO:0005576(extracellular region)|GO:0008150(biological_process)	chr17:35671531-35671590	mm|17qB1
A_66_P123166	Pspc1	Mus musculus paraspeckle protein 1 (Pspc1), mRNA [NM_025682]	163.188	216.682	210.111	234.042	P	P	P	P	1.30285	1.32781	0.458221	1.1139	0.930728	1.28754	0.325077	1.08012	NM_025682	NM_025682	NM_025682	Mm.20129	66645	ENSMUST00000168575	TC1720523	GO:0000166(nucleotide binding)|GO:0001047(core promoter binding)|GO:0003676(nucleic acid binding)|GO:0003723(RNA binding)|GO:0005515(protein binding)|GO:0005634(nucleus)|GO:0005654(nucleoplasm)|GO:0005730(nucleolus)|GO:0005737(cytoplasm)|GO:0006351(transcription, DNA-dependent)|GO:0006355(regulation of transcription, DNA-dependent)|GO:0042382(paraspeckles)|GO:0042752(regulation of circadian rhythm)|GO:0045892(negative regulation of transcription, DNA-dependent)|GO:0048511(rhythmic process)	chr14:57380709-57377531	mm|14qC3
A_51_P330133	Pspc1	Mus musculus paraspeckle protein 1 (Pspc1), mRNA [NM_025682]	551.966	618.319	722.436	919.456	P	P	P	P	0.61835	1.12021	1.08515	1.27272	1.20545	1.30884	2.18031	1.48703	NM_025682	NM_025682	NM_025682	Mm.20129	66645	ENSMUST00000022507	TC1578132	GO:0000166(nucleotide binding)|GO:0001047(core promoter binding)|GO:0003676(nucleic acid binding)|GO:0003723(RNA binding)|GO:0005515(protein binding)|GO:0005634(nucleus)|GO:0005654(nucleoplasm)|GO:0005730(nucleolus)|GO:0005737(cytoplasm)|GO:0006351(transcription, DNA-dependent)|GO:0006355(regulation of transcription, DNA-dependent)|GO:0042382(paraspeckles)|GO:0042752(regulation of circadian rhythm)|GO:0045892(negative regulation of transcription, DNA-dependent)|GO:0048511(rhythmic process)	chr14:57341929-57341870	mm|14qC3
A_55_P2069350	Psph	Mus musculus phosphoserine phosphatase (Psph), mRNA [NM_133900]	5275.28	6673.63	5797.37	7314.21	P	P	P	P	1.59058	1.26508	1.56302	1.26164	0.423207	1.09897	0.650301	1.09599	NM_133900	NM_133900	NM_133900	Mm.271784	100678	ENSMUST00000031399	TC1575345	GO:0000287(magnesium ion binding)|GO:0004647(phosphoserine phosphatase activity)|GO:0005509(calcium ion binding)|GO:0005737(cytoplasm)|GO:0006563(L-serine metabolic process)|GO:0006564(L-serine biosynthetic process)|GO:0008152(metabolic process)|GO:0008652(cellular amino acid biosynthetic process)|GO:0016311(dephosphorylation)|GO:0016787(hydrolase activity)|GO:0016791(phosphatase activity)|GO:0042803(protein homodimerization activity)|GO:0043005(neuron projection)|GO:0046872(metal ion binding)	chr5:130271500-130271441	mm|5qG1.3
A_51_P312825	Pspn	Mus musculus persephin (Pspn), mRNA [NM_008954]	4.47431	4.43225	4.54448	4.56913	A	A	A	A	NULL	NULL	NULL	NULL	NULL	NULL	NULL	NULL	NM_008954	NM_008954	NM_008954	Mm.86487	19197	ENSMUST00000002740	NP381355	GO:0001658(branching involved in ureteric bud morphogenesis)|GO:0005102(receptor binding)|GO:0005576(extracellular region)|GO:0005615(extracellular space)|GO:0008083(growth factor activity)	chr17:57138959-57138900	mm|17qD
A_51_P409694	Psrc1	Mus musculus proline/serine-rich coiled-coil 1 (Psrc1), transcript variant 2, mRNA [NM_019976]	3521.75	4538.17	3485.19	3583.25	P	P	P	P	1.71534	1.28861	0.163543	1.02814	-0.0623906	0.989619	-1.53877	0.789582	NM_019976	NM_019976	NM_019976	Mm.389499	56742	ENSMUST00000090561	TC1576836	GO:0000922(spindle pole)|GO:0001578(microtubule bundle formation)|GO:0005515(protein binding)|GO:0005654(nucleoplasm)|GO:0005737(cytoplasm)|GO:0005819(spindle)|GO:0005829(cytosol)|GO:0005856(cytoskeleton)|GO:0005876(spindle microtubule)|GO:0007049(cell cycle)|GO:0007067(mitosis)|GO:0007080(mitotic metaphase plate congression)|GO:0008017(microtubule binding)|GO:0009987(cellular process)|GO:0015630(microtubule cytoskeleton)|GO:0030308(negative regulation of cell growth)|GO:0030496(midbody)|GO:0031116(positive regulation of microtubule polymerization)|GO:0045737(positive regulation of cyclin-dependent protein kinase activity)|GO:0045893(positive regulation of transcription, DNA-dependent)|GO:0051301(cell division)|GO:0060236(regulation of mitotic spindle organization)	chr3:108190946-108191005	mm|3qF3
A_51_P487308	Pstk	Mus musculus phosphoseryl-tRNA kinase (Pstk), mRNA [NM_001039534]	1931.53	1860.9	2146.76	2007.92	P	P	P	P	-0.252989	0.963435	-0.445902	0.935327	0.47544	1.11143	0.481941	1.079	NM_001039534	NM_001039534	NM_001039534	Mm.272948	214580	ENSMUST00000145114	TC1675205	GO:0000049(tRNA binding)|GO:0000166(nucleotide binding)|GO:0001514(selenocysteine incorporation)|GO:0005524(ATP binding)|GO:0005739(mitochondrion)|GO:0006412(translation)|GO:0016301(kinase activity)|GO:0016310(phosphorylation)|GO:0016740(transferase activity)	chr7:138517708-138517767	mm|7qF3
A_55_P2482658	Pstk	Mus musculus phosphoseryl-tRNA kinase (Pstk), mRNA [NM_001039534]	2769.54	2702.97	3388.9	3351	P	P	P	P	-0.165547	0.975963	-0.0876569	0.988816	0.921043	1.22363	1.38051	1.23975	NM_001039534	NM_001039534	NM_001039534	Mm.272948	214580	ENSMUST00000124672	TC1581954	GO:0000049(tRNA binding)|GO:0000166(nucleotide binding)|GO:0001514(selenocysteine incorporation)|GO:0005524(ATP binding)|GO:0005739(mitochondrion)|GO:0006412(translation)|GO:0016301(kinase activity)|GO:0016310(phosphorylation)|GO:0016740(transferase activity)	chr7:138531235-138531294	mm|7qF3
A_51_P511315	Pstpip1	Mus musculus proline-serine-threonine phosphatase-interacting protein 1 (Pstpip1), mRNA [NM_011193]	217.738	265.006	199.838	239.007	P	P	P	P	0.900453	1.21708	0.765746	1.196	-0.346083	0.917792	-0.517124	0.901896	NM_011193	NM_011193	NM_011193	Mm.2534	19200	ENSMUST00000138646	TC1698234	GO:0000910(cytokinesis)|GO:0001725(stress fiber)|GO:0002376(immune system process)|GO:0003779(actin binding)|GO:0005515(protein binding)|GO:0005737(cytoplasm)|GO:0005826(actomyosin contractile ring)|GO:0005856(cytoskeleton)|GO:0006897(endocytosis)|GO:0006954(inflammatory response)|GO:0007155(cell adhesion)|GO:0016020(membrane)|GO:0016477(cell migration)|GO:0019903(protein phosphatase binding)|GO:0032154(cleavage furrow)|GO:0042995(cell projection)|GO:0045087(innate immune response)	chr9:55975648-55976435	mm|9qB
A_55_P2714876	Pstpip1	proline-serine-threonine phosphatase-interacting protein 1 [Source:MGI Symbol;Acc:MGI:1321396] [ENSMUST00000135103]	385.879	350.151	328.883	324.326	P	P	P	P	-0.456493	0.907413	-0.0685314	0.986143	-0.625326	0.852297	-0.392701	0.926246	ENSMUST00000135103				19200	ENSMUST00000135103	TC1626282	GO:0000910(cytokinesis)|GO:0001725(stress fiber)|GO:0002376(immune system process)|GO:0003779(actin binding)|GO:0005515(protein binding)|GO:0005737(cytoplasm)|GO:0005826(actomyosin contractile ring)|GO:0005856(cytoskeleton)|GO:0006897(endocytosis)|GO:0006954(inflammatory response)|GO:0007155(cell adhesion)|GO:0016020(membrane)|GO:0016477(cell migration)|GO:0019903(protein phosphatase binding)|GO:0032154(cleavage furrow)|GO:0042995(cell projection)|GO:0045087(innate immune response)	chr9:55970401-55970460	mm|9qB
A_55_P2714881	Pstpip1	proline-serine-threonine phosphatase-interacting protein 1 [Source:MGI Symbol;Acc:MGI:1321396] [ENSMUST00000142894]	4.7753	4.74108	5.67727	4.6828	A	A	A	A	NULL	NULL	NULL	NULL	NULL	NULL	NULL	NULL	ENSMUST00000142894		AK088150	Mm.2534	19200	ENSMUST00000142894	TC1698234	GO:0000910(cytokinesis)|GO:0001725(stress fiber)|GO:0002376(immune system process)|GO:0003779(actin binding)|GO:0005515(protein binding)|GO:0005737(cytoplasm)|GO:0005826(actomyosin contractile ring)|GO:0005856(cytoskeleton)|GO:0006897(endocytosis)|GO:0006954(inflammatory response)|GO:0007155(cell adhesion)|GO:0016020(membrane)|GO:0016477(cell migration)|GO:0019903(protein phosphatase binding)|GO:0032154(cleavage furrow)|GO:0042995(cell projection)|GO:0045087(innate immune response)	chr9:55971788-55971847	mm|9qB
A_55_P2737817	Pstpip2	Mus musculus 2 cells egg cDNA, RIKEN full-length enriched library, clone:B020015K23 product:similar to Proline-serine-threonine phosphatase-interacting protein 2 [Homo sapiens], full insert sequence. [AK163337]	515.409	469.499	338.306	275.604	P	P	P	P	-0.513189	0.910926	-0.894552	0.814661	-1.87565	0.656383	-2.5228	0.587018	AK163337		AK163337	Mm.57174	19201			GO:0003779(actin binding)|GO:0005515(protein binding)|GO:0005737(cytoplasm)|GO:0005829(cytosol)|GO:0005856(cytoskeleton)|GO:0007010(cytoskeleton organization)|GO:0016020(membrane)|GO:0016477(cell migration)	chr18:078095887-078095946	mm|18qE3
A_66_P139030	Pstpip2	Mus musculus adult male diencephalon cDNA, RIKEN full-length enriched library, clone:9330137F11 product:proline-serine-threonine phosphatase-interacting protein 2, full insert sequence. [AK033996]	4.35752	4.38157	4.65995	7.55307	A	A	A	A	NULL	NULL	NULL	NULL	NULL	NULL	NULL	NULL	AK033996		AK033996	Mm.57174	19201		TC1614253	GO:0003779(actin binding)|GO:0005515(protein binding)|GO:0005737(cytoplasm)|GO:0005829(cytosol)|GO:0005856(cytoskeleton)|GO:0007010(cytoskeleton organization)|GO:0016020(membrane)|GO:0016477(cell migration)	chr18:78108191-78108250	mm|18qE3
A_52_P10161	Pstpip2	Mus musculus adult male medulla oblongata cDNA, RIKEN full-length enriched library, clone:6330513E13 product:hypothetical protein, full insert sequence. [AK031963]	5.18348	5.52273	5.0187	5.25137	A	A	A	A	NULL	NULL	NULL	NULL	NULL	NULL	NULL	NULL	AK031963		AK031963	Mm.57174	19201			GO:0003779(actin binding)|GO:0005515(protein binding)|GO:0005737(cytoplasm)|GO:0005829(cytosol)|GO:0005856(cytoskeleton)|GO:0007010(cytoskeleton organization)|GO:0016020(membrane)|GO:0016477(cell migration)	chr18:78036542-78036601	mm|18qE3
A_55_P1983162	Pstpip2	Mus musculus proline-serine-threonine phosphatase-interacting protein 2 (Pstpip2), mRNA [NM_013831]	124.325	98.9914	93.3691	116.456	P	P	P	P	-0.483025	0.796233	0.947205	1.24726	-1.10252	0.75101	0.38167	1.17642	NM_013831	NM_013831	NM_013831	Mm.57174	19201		TC1582111	GO:0003779(actin binding)|GO:0005515(protein binding)|GO:0005737(cytoplasm)|GO:0005829(cytosol)|GO:0005856(cytoskeleton)|GO:0007010(cytoskeleton organization)|GO:0016020(membrane)|GO:0016477(cell migration)	chr18:78121559-78121618	mm|18qE3
A_55_P2006693	Pstpip2	Mus musculus proline-serine-threonine phosphatase-interacting protein 2 (Pstpip2), mRNA [NM_013831]	17.0467	10.1752	20.7614	29.4684	A	A	A	P	NULL	NULL	0.435673	1.41939	NULL	NULL	0.943982	2.8961	NM_013831	NM_013831	NM_013831	Mm.57174	19201	ENSMUST00000114741	TC1582111	GO:0003779(actin binding)|GO:0005515(protein binding)|GO:0005737(cytoplasm)|GO:0005829(cytosol)|GO:0005856(cytoskeleton)|GO:0007010(cytoskeleton organization)|GO:0016020(membrane)|GO:0016477(cell migration)	chr18:78120684-78120743	mm|18qE3
A_51_P430014	Ptafr	Mus musculus platelet-activating factor receptor (Ptafr), mRNA [NM_001081211]	4.74023	4.88489	5.65379	4.74084	A	A	A	A	NULL	NULL	NULL	NULL	NULL	NULL	NULL	NULL	NM_001081211	NM_001081211	NM_001081211	Mm.89389	19204	ENSMUST00000070690	TC1586139	GO:0001530(lipopolysaccharide binding)|GO:0001816(cytokine production)|GO:0001875(lipopolysaccharide receptor activity)|GO:0002221(pattern recognition receptor signaling pathway)|GO:0002693(positive regulation of cellular extravasation)|GO:0004871(signal transducer activity)|GO:0004930(G-protein coupled receptor activity)|GO:0004992(platelet activating factor receptor activity)|GO:0005543(phospholipid binding)|GO:0005654(nucleoplasm)|GO:0005886(plasma membrane)|GO:0005887(integral to plasma membrane)|GO:0006357(regulation of transcription from RNA polymerase II promoter)|GO:0006935(chemotaxis)|GO:0006954(inflammatory response)|GO:0007165(signal transduction)|GO:0007186(G-protein coupled receptor signaling pathway)|GO:0007567(parturition)|GO:0010863(positive regulation of phospholipase C activity)|GO:0016020(membrane)|GO:0016021(integral to membrane)|GO:0031663(lipopolysaccharide-mediated signaling pathway)|GO:0032496(response to lipopolysaccharide)|GO:0032760(positive regulation of tumor necrosis factor production)|GO:0032959(inositol trisphosphate biosynthetic process)|GO:0035589(G-protein coupled purinergic nucleotide receptor signaling pathway)|GO:0043231(intracellular membrane-bounded organelle)|GO:0043315(positive regulation of neutrophil degranulation)|GO:0045028(G-protein coupled purinergic nucleotide receptor activity)|GO:0045056(transcytosis)|GO:0045410(positive regulation of interleukin-6 biosynthetic process)|GO:0045727(positive regulation of translation)|GO:0045776(negative regulation of blood pressure)|GO:0045907(positive regulation of vasoconstriction)|GO:0045909(positive regulation of vasodilation)|GO:0045987(positive regulation of smooth muscle contraction)|GO:0048015(phosphatidylinositol-mediated signaling)|GO:0048661(positive regulation of smooth muscle cell proliferation)|GO:0051019(mitogen-activated protein kinase binding)|GO:0060732(positive regulation of inositol phosphate biosynthetic process)	chr4:132136231-132136290	mm|4qD2.3
A_55_P2041868	Ptafr	Mus musculus platelet-activating factor receptor (Ptafr), mRNA [NM_001081211]	5.21731	6.98743	4.71046	4.9643	A	A	A	A	NULL	NULL	NULL	NULL	NULL	NULL	NULL	NULL	NM_001081211	NM_001081211	NM_001081211	Mm.89389	19204	ENSMUST00000070690		GO:0001530(lipopolysaccharide binding)|GO:0001816(cytokine production)|GO:0001875(lipopolysaccharide receptor activity)|GO:0002221(pattern recognition receptor signaling pathway)|GO:0002693(positive regulation of cellular extravasation)|GO:0004871(signal transducer activity)|GO:0004930(G-protein coupled receptor activity)|GO:0004992(platelet activating factor receptor activity)|GO:0005543(phospholipid binding)|GO:0005654(nucleoplasm)|GO:0005886(plasma membrane)|GO:0005887(integral to plasma membrane)|GO:0006357(regulation of transcription from RNA polymerase II promoter)|GO:0006935(chemotaxis)|GO:0006954(inflammatory response)|GO:0007165(signal transduction)|GO:0007186(G-protein coupled receptor signaling pathway)|GO:0007567(parturition)|GO:0010863(positive regulation of phospholipase C activity)|GO:0016020(membrane)|GO:0016021(integral to membrane)|GO:0031663(lipopolysaccharide-mediated signaling pathway)|GO:0032496(response to lipopolysaccharide)|GO:0032760(positive regulation of tumor necrosis factor production)|GO:0032959(inositol trisphosphate biosynthetic process)|GO:0035589(G-protein coupled purinergic nucleotide receptor signaling pathway)|GO:0043231(intracellular membrane-bounded organelle)|GO:0043315(positive regulation of neutrophil degranulation)|GO:0045028(G-protein coupled purinergic nucleotide receptor activity)|GO:0045056(transcytosis)|GO:0045410(positive regulation of interleukin-6 biosynthetic process)|GO:0045727(positive regulation of translation)|GO:0045776(negative regulation of blood pressure)|GO:0045907(positive regulation of vasoconstriction)|GO:0045909(positive regulation of vasodilation)|GO:0045987(positive regulation of smooth muscle contraction)|GO:0048015(phosphatidylinositol-mediated signaling)|GO:0048661(positive regulation of smooth muscle cell proliferation)|GO:0051019(mitogen-activated protein kinase binding)|GO:0060732(positive regulation of inositol phosphate biosynthetic process)	chr4:132136722-132136781	mm|4qD2.3
A_55_P2727193	Ptar1	Mus musculus protein prenyltransferase alpha subunit repeat containing 1 (Ptar1), mRNA [NM_028208]	417.687	401.987	456.589	400.187	P	P	P	P	-0.184547	0.96241	-0.581984	0.876472	0.401444	1.09314	-0.0558246	0.995524	NM_028208	NM_028208	NM_028208	Mm.474795	72351	ENSMUST00000099560	TC1624080	GO:0003674(molecular_function)|GO:0005575(cellular_component)|GO:0008150(biological_process)	chr19:23795370-23795429	mm|19qB
A_52_P234619	Ptbp1	Mus musculus polypyrimidine tract binding protein 1 (Ptbp1), transcript variant 1, mRNA [NM_001077363]	266.507	288.131	366.678	343.433	P	P	P	P	0.353066	1.08114	-0.291377	0.936608	1.18098	1.37586	0.785143	1.19193	NM_001077363	NM_001077363	NM_001077363	Mm.265610	19205	ENSMUST00000164385	NP733379	GO:0000166(nucleotide binding)|GO:0000381(regulation of alternative nuclear mRNA splicing, via spliceosome)|GO:0001069(regulatory region RNA binding)|GO:0003676(nucleic acid binding)|GO:0003723(RNA binding)|GO:0005515(protein binding)|GO:0005634(nucleus)|GO:0006397(mRNA processing)|GO:0008380(RNA splicing)|GO:0016020(membrane)|GO:0033119(negative regulation of RNA splicing)|GO:0036002(pre-mRNA binding)|GO:0045944(positive regulation of transcription from RNA polymerase II promoter)|GO:0048025(negative regulation of nuclear mRNA splicing, via spliceosome)|GO:0051148(negative regulation of muscle cell differentiation)|GO:0070062(extracellular vesicular exosome)	chr10:79325213-79325272	mm|10qC1
A_51_P462692	Ptbp1	Mus musculus polypyrimidine tract binding protein 1 (Ptbp1), transcript variant 1, mRNA [NM_001077363]	6336.06	6043.25	6931.91	7245.45	P	P	P	P	-0.321106	0.953788	0.289673	1.04523	0.494081	1.09404	1.28272	1.19893	NM_001077363	NM_001077363	NM_001077363	Mm.265610	19205	ENSMUST00000172282	TC1594972	GO:0000166(nucleotide binding)|GO:0000381(regulation of alternative nuclear mRNA splicing, via spliceosome)|GO:0001069(regulatory region RNA binding)|GO:0003676(nucleic acid binding)|GO:0003723(RNA binding)|GO:0005515(protein binding)|GO:0005634(nucleus)|GO:0006397(mRNA processing)|GO:0008380(RNA splicing)|GO:0016020(membrane)|GO:0033119(negative regulation of RNA splicing)|GO:0036002(pre-mRNA binding)|GO:0045944(positive regulation of transcription from RNA polymerase II promoter)|GO:0048025(negative regulation of nuclear mRNA splicing, via spliceosome)|GO:0051148(negative regulation of muscle cell differentiation)|GO:0070062(extracellular vesicular exosome)	chr10:79326905-79326963	mm|10qC1
A_55_P2730711	Ptbp2	Mus musculus 3 days neonate thymus cDNA, RIKEN full-length enriched library, clone:A630028E12 product:polypyrimidine tract binding protein 2, full insert sequence. [AK041655]	25.5978	25.2324	13.6511	32.5986	P	P	A	P	0.0330426	0.985726	0.993347	2.38799	-0.56145	0.533292	0.254531	1.29193	AK041655		AK041655	Mm.29966	56195	ENSMUST00000197464		GO:0000166(nucleotide binding)|GO:0003676(nucleic acid binding)|GO:0003723(RNA binding)|GO:0003729(mRNA binding)|GO:0005515(protein binding)|GO:0005634(nucleus)|GO:0005681(spliceosomal complex)|GO:0006376(mRNA splice site selection)|GO:0006397(mRNA processing)|GO:0008380(RNA splicing)|GO:0033119(negative regulation of RNA splicing)|GO:2000177(regulation of neural precursor cell proliferation)	chr3:119450122-119450063	mm|3qG1
A_51_P363818	Ptbp2	Mus musculus polypyrimidine tract binding protein 2 (Ptbp2), mRNA [NM_019550]	167.073	165.724	176.219	171.273	P	P	P	P	-0.0449332	0.991928	-0.131309	0.971929	0.178512	1.05475	0.118934	1.03348	NM_019550	NM_019550	NM_019550	Mm.29966	56195	ENSMUST00000200097	TC1572690	GO:0000166(nucleotide binding)|GO:0003676(nucleic acid binding)|GO:0003723(RNA binding)|GO:0003729(mRNA binding)|GO:0005515(protein binding)|GO:0005634(nucleus)|GO:0005681(spliceosomal complex)|GO:0006376(mRNA splice site selection)|GO:0006397(mRNA processing)|GO:0008380(RNA splicing)|GO:0033119(negative regulation of RNA splicing)|GO:2000177(regulation of neural precursor cell proliferation)	chr3:119422535-119422477	mm|3qG1
A_52_P593110	Ptbp2	polypyrimidine tract binding protein 2 [Source:MGI Symbol;Acc:MGI:1860489] [ENSMUST00000196066]	21.1906	16.2121	30.2641	20.938	A	A	P	A	NULL	NULL	-0.334673	0.691844	0.314676	1.42819	NULL	NULL	ENSMUST00000196066		AK015056	Mm.29966	56195	ENSMUST00000196066	TC1684915	GO:0000166(nucleotide binding)|GO:0003676(nucleic acid binding)|GO:0003723(RNA binding)|GO:0003729(mRNA binding)|GO:0005515(protein binding)|GO:0005634(nucleus)|GO:0005681(spliceosomal complex)|GO:0006376(mRNA splice site selection)|GO:0006397(mRNA processing)|GO:0008380(RNA splicing)|GO:0033119(negative regulation of RNA splicing)|GO:2000177(regulation of neural precursor cell proliferation)	chr3:119463477-119463472	mm|3qG1
A_52_P422088	Ptbp2	polypyrimidine tract binding protein 2 [Source:MGI Symbol;Acc:MGI:1860489] [ENSMUST00000196343]	199.388	215.876	196.162	194.99	P	P	P	P	0.359717	1.08269	-0.034093	0.994028	-0.0840451	0.983821	-0.510107	0.903252	ENSMUST00000196343		AK084846	Mm.29966	56195	ENSMUST00000196343	TC1603806	GO:0000166(nucleotide binding)|GO:0003676(nucleic acid binding)|GO:0003723(RNA binding)|GO:0003729(mRNA binding)|GO:0005515(protein binding)|GO:0005634(nucleus)|GO:0005681(spliceosomal complex)|GO:0006376(mRNA splice site selection)|GO:0006397(mRNA processing)|GO:0008380(RNA splicing)|GO:0033119(negative regulation of RNA splicing)|GO:2000177(regulation of neural precursor cell proliferation)	chr3:119441959-119441900	mm|3qG1
A_55_P2009572	Ptbp3	Mus musculus polypyrimidine tract binding protein 3 (Ptbp3), transcript variant 1, mRNA [NM_144904]	134.124	128.224	129.378	124.976	P	P	P	P	-0.215367	0.956013	-0.157869	0.965978	-0.158396	0.964617	-0.0647944	0.974671	NM_144904	NM_144904	NM_144904	Mm.331640	230257	ENSMUST00000151313	TC1694837	GO:0000166(nucleotide binding)|GO:0003676(nucleic acid binding)|GO:0003723(RNA binding)|GO:0005634(nucleus)|GO:0006397(mRNA processing)|GO:0008380(RNA splicing)|GO:0030154(cell differentiation)|GO:0033119(negative regulation of RNA splicing)|GO:0043249(erythrocyte maturation)|GO:0045595(regulation of cell differentiation)|GO:0048025(negative regulation of nuclear mRNA splicing, via spliceosome)	chr4:59527206-59527147	mm|4qB3
A_55_P2009567	Ptbp3	Mus musculus polypyrimidine tract binding protein 3 (Ptbp3), transcript variant 1, mRNA [NM_144904]	1456.9	1405.31	1427.45	1371.28	P	P	P	P	-0.200024	0.964586	-0.172122	0.960647	-0.0872734	0.979786	-0.138481	0.975786	NM_144904	NM_144904	NM_144904	Mm.331640	230257	ENSMUST00000102883	TC1574155	GO:0000166(nucleotide binding)|GO:0003676(nucleic acid binding)|GO:0003723(RNA binding)|GO:0005634(nucleus)|GO:0006397(mRNA processing)|GO:0008380(RNA splicing)|GO:0030154(cell differentiation)|GO:0033119(negative regulation of RNA splicing)|GO:0043249(erythrocyte maturation)|GO:0045595(regulation of cell differentiation)|GO:0048025(negative regulation of nuclear mRNA splicing, via spliceosome)	chr4:59488288-59488229	mm|4qB3
A_65_P03440	Ptbp3	Mus musculus polypyrimidine tract binding protein 3 (Ptbp3), transcript variant 1, mRNA [NM_144904]	2718.54	2703.88	2740.83	2948.52	P	P	P	P	-0.0374559	0.994609	0.455324	1.07578	0.0237855	1.0082	0.550365	1.09047	NM_144904	NM_144904	NM_144904	Mm.331640	230257	ENSMUST00000030076	TC1661908	GO:0000166(nucleotide binding)|GO:0003676(nucleic acid binding)|GO:0003723(RNA binding)|GO:0005634(nucleus)|GO:0006397(mRNA processing)|GO:0008380(RNA splicing)|GO:0030154(cell differentiation)|GO:0033119(negative regulation of RNA splicing)|GO:0043249(erythrocyte maturation)|GO:0045595(regulation of cell differentiation)|GO:0048025(negative regulation of nuclear mRNA splicing, via spliceosome)	chr4:59485585-59485526	mm|4qB3
A_51_P163079	Ptcd1	Mus musculus pentatricopeptide repeat domain 1 (Ptcd1), mRNA [NM_133735]	131.715	213.401	107.655	96.1808	P	P	P	P	2.22254	1.62017	-0.495513	0.893419	-0.783334	0.81733	-3.75692	0.450705	NM_133735	NM_133735	NM_133735	Mm.474456	71799	ENSMUST00000031628	TC1700674	GO:0003674(molecular_function)|GO:0005739(mitochondrion)|GO:0005759(mitochondrial matrix)|GO:0008033(tRNA processing)|GO:0008150(biological_process)	chr5:145908965-145908906	mm|5qG2
A_55_P2762791	Ptcd1	Mus musculus pentatricopeptide repeat domain 1 (Ptcd1), mRNA [NM_133735]	2346.44	2302.73	2139.61	1904.04	P	P	P	P	-0.128118	0.981375	-0.766612	0.889902	-0.44157	0.911855	-1.24025	0.826862	NM_133735	NM_133735	NM_133735	Mm.474456	71799	ENSMUST00000031628	TC1572802	GO:0003674(molecular_function)|GO:0005739(mitochondrion)|GO:0005759(mitochondrial matrix)|GO:0008033(tRNA processing)|GO:0008150(biological_process)	chr5:145908455-145908397	mm|5qG2
A_55_P2021545	Ptcd1	Mus musculus premature mRNA for mKIAA0632 protein. [AK172986]	20.0484	27.6678	16.9912	16.7981	A	A	A	A	NULL	NULL	NULL	NULL	NULL	NULL	NULL	NULL	AK172986		AK172986	Mm.332840	71799		TC1778770	GO:0003674(molecular_function)|GO:0005739(mitochondrion)|GO:0005759(mitochondrial matrix)|GO:0008033(tRNA processing)|GO:0008150(biological_process)	chr5:145915597-145915538	mm|5qG2
A_51_P262101	Ptcd2	Mus musculus pentatricopeptide repeat domain 2 (Ptcd2), mRNA [NM_026873]	1070.84	1232	1245.35	1302.63	P	P	P	P	0.764329	1.1505	0.208306	1.04599	0.677898	1.16297	0.30325	1.05733	NM_026873	NM_026873	NM_026873	Mm.276502	68927	ENSMUST00000022153	TC1575968	GO:0001822(kidney development)|GO:0001889(liver development)|GO:0005739(mitochondrion)|GO:0006397(mRNA processing)|GO:0007005(mitochondrion organization)|GO:0007507(heart development)|GO:0010468(regulation of gene expression)|GO:0048747(muscle fiber development)|GO:0050684(regulation of mRNA processing)|GO:0055010(ventricular cardiac muscle tissue morphogenesis)	chr13:100089991-100089932	mm|13qD1
A_51_P441455	Ptcd3	Mus musculus 12 days embryo male wolffian duct includes surrounding region cDNA, RIKEN full-length enriched library, clone:6720460B08 product:hypothetical PPR repeats containing protein, full insert sequence. [AK032831]	34.4691	35.4882	21.6945	22.0444	P	P	P	A	0.0674899	1.02957	0.0773889	1.01613	-0.86041	0.62939	-0.370914	0.621174	AK032831		AK032831	Mm.30256	69956		TC1577908	GO:0003723(RNA binding)|GO:0005739(mitochondrion)|GO:0006417(regulation of translation)|GO:0019843(rRNA binding)|GO:0032543(mitochondrial translation)|GO:0043024(ribosomal small subunit binding)	chr6:71838102-71838043	mm|6qC1
A_66_P134535	Ptcd3	Mus musculus pentatricopeptide repeat domain 3 (Ptcd3), mRNA [NM_027275]	162.984	153.018	166.492	179.952	P	P	P	P	-0.299068	0.938855	0.327967	1.08084	0.0578003	1.02152	0.722352	1.17602	NM_027275	NM_027275	NM_027275	Mm.30256	69956	ENSMUST00000082094	TC1643129	GO:0003723(RNA binding)|GO:0005739(mitochondrion)|GO:0006417(regulation of translation)|GO:0019843(rRNA binding)|GO:0032543(mitochondrial translation)|GO:0043024(ribosomal small subunit binding)	chr6:71845967-71845908	mm|6qC1
A_55_P2565400	Ptcd3	Mus musculus pentatricopeptide repeat domain 3 (Ptcd3), mRNA [NM_027275]	237.691	242.331	269.641	320.734	P	P	P	P	0.0818654	1.01952	0.742108	1.18948	0.45318	1.13442	1.27428	1.32354	NM_027275	NM_027275	NM_027275	Mm.30256	69956	ENSMUST00000082094	TC1723583	GO:0003723(RNA binding)|GO:0005739(mitochondrion)|GO:0006417(regulation of translation)|GO:0019843(rRNA binding)|GO:0032543(mitochondrial translation)|GO:0043024(ribosomal small subunit binding)	chr6:71834610-71834551	mm|6qC1
A_52_P431872	Ptcd3	Mus musculus pentatricopeptide repeat domain 3 (Ptcd3), mRNA [NM_027275]	5152.06	4749.78	5377.72	6201.69	P	P	P	P	-0.551125	0.921918	0.95497	1.15322	0.184573	1.0438	1.71579	1.30568	NM_027275	NM_027275	NM_027275	Mm.30256	69956	ENSMUST00000082094	TC1610060	GO:0003723(RNA binding)|GO:0005739(mitochondrion)|GO:0006417(regulation of translation)|GO:0019843(rRNA binding)|GO:0032543(mitochondrial translation)|GO:0043024(ribosomal small subunit binding)	chr6:71830813-71830754	mm|6qC1
A_51_P127435	Ptch1	Mus musculus patched homolog 1 (Ptch1), mRNA [NM_008957]	16.1407	18.2838	25.9562	20.188	A	A	P	A	NULL	NULL	-0.209169	0.777775	0.420209	1.60812	NULL	NULL	NM_008957	NM_008957	NM_008957	Mm.228798	19206	ENSMUST00000194663	TC1646903	GO:0000122(negative regulation of transcription from RNA polymerase II promoter)|GO:0001658(branching involved in ureteric bud morphogenesis)|GO:0001701(in utero embryonic development)|GO:0001709(cell fate determination)|GO:0001841(neural tube formation)|GO:0001843(neural tube closure)|GO:0003007(heart morphogenesis)|GO:0005113(patched binding)|GO:0005119(smoothened binding)|GO:0005515(protein binding)|GO:0005576(extracellular region)|GO:0005794(Golgi apparatus)|GO:0005886(plasma membrane)|GO:0005887(integral to plasma membrane)|GO:0005901(caveola)|GO:0007165(signal transduction)|GO:0007224(smoothened signaling pathway)|GO:0007346(regulation of mitotic cell cycle)|GO:0007389(pattern specification process)|GO:0007420(brain development)|GO:0008158(hedgehog receptor activity)|GO:0008201(heparin binding)|GO:0008270(zinc ion binding)|GO:0008285(negative regulation of cell proliferation)|GO:0008544(epidermis development)|GO:0008589(regulation of smoothened signaling pathway)|GO:0009887(organ morphogenesis)|GO:0009953(dorsal/ventral pattern formation)|GO:0009957(epidermal cell fate specification)|GO:0010157(response to chlorate)|GO:0010875(positive regulation of cholesterol efflux)|GO:0014069(postsynaptic density)|GO:0015485(cholesterol binding)|GO:0016020(membrane)|GO:0016021(integral to membrane)|GO:0016485(protein processing)|GO:0021522(spinal cord motor neuron differentiation)|GO:0021532(neural tube patterning)|GO:0021904(dorsal/ventral neural tube patterning)|GO:0021997(neural plate axis specification)|GO:0030326(embryonic limb morphogenesis)|GO:0030332(cyclin binding)|GO:0030496(midbody)|GO:0030879(mammary gland development)|GO:0032403(protein complex binding)|GO:0032880(regulation of protein localization)|GO:0035108(limb morphogenesis)|GO:0035137(hindlimb morphogenesis)|GO:0040008(regulation of growth)|GO:0040015(negative regulation of multicellular organism growth)|GO:0042127(regulation of cell proliferation)|GO:0042593(glucose homeostasis)|GO:0043231(intracellular membrane-bounded organelle)|GO:0043433(negative regulation of sequence-specific DNA binding transcription factor activity)|GO:0043616(keratinocyte proliferation)|GO:0044294(dendritic growth cone)|GO:0044295(axonal growth cone)|GO:0045606(positive regulation of epidermal cell differentiation)|GO:0045668(negative regulation of osteoblast differentiation)|GO:0045879(negative regulation of smoothened signaling pathway)|GO:0048471(perinuclear region of cytoplasm)|GO:0048568(embryonic organ development)|GO:0050680(negative regulation of epithelial cell proliferation)|GO:0051782(negative regulation of cell division)|GO:0060037(pharyngeal system development)|GO:0060603(mammary gland duct morphogenesis)|GO:0060644(mammary gland epithelial cell differentiation)|GO:0060831(smoothened signaling pathway involved in dorsal/ventral neural tube patterning)|GO:0061005(cell differentiation involved in kidney development)|GO:0061053(somite development)|GO:0071397(cellular response to cholesterol)|GO:0072203(cell proliferation involved in metanephros development)|GO:0072372(primary cilium)|GO:0072661(protein targeting to plasma membrane)|GO:0097108(hedgehog family protein binding)	chr13:63612966-63612907	mm|13qB3
A_55_P2741038	Ptch1	Mus musculus patched homolog 1 (Ptch1), mRNA [NM_008957]	5.51318	15.9801	10.5802	14.0982	A	A	A	A	NULL	NULL	NULL	NULL	NULL	NULL	NULL	NULL	NM_008957	NM_008957	NM_008957	Mm.228798	19206	ENSMUST00000195258	NP1259436	GO:0000122(negative regulation of transcription from RNA polymerase II promoter)|GO:0001658(branching involved in ureteric bud morphogenesis)|GO:0001701(in utero embryonic development)|GO:0001709(cell fate determination)|GO:0001841(neural tube formation)|GO:0001843(neural tube closure)|GO:0003007(heart morphogenesis)|GO:0005113(patched binding)|GO:0005119(smoothened binding)|GO:0005515(protein binding)|GO:0005576(extracellular region)|GO:0005794(Golgi apparatus)|GO:0005886(plasma membrane)|GO:0005887(integral to plasma membrane)|GO:0005901(caveola)|GO:0007165(signal transduction)|GO:0007224(smoothened signaling pathway)|GO:0007346(regulation of mitotic cell cycle)|GO:0007389(pattern specification process)|GO:0007420(brain development)|GO:0008158(hedgehog receptor activity)|GO:0008201(heparin binding)|GO:0008270(zinc ion binding)|GO:0008285(negative regulation of cell proliferation)|GO:0008544(epidermis development)|GO:0008589(regulation of smoothened signaling pathway)|GO:0009887(organ morphogenesis)|GO:0009953(dorsal/ventral pattern formation)|GO:0009957(epidermal cell fate specification)|GO:0010157(response to chlorate)|GO:0010875(positive regulation of cholesterol efflux)|GO:0014069(postsynaptic density)|GO:0015485(cholesterol binding)|GO:0016020(membrane)|GO:0016021(integral to membrane)|GO:0016485(protein processing)|GO:0021522(spinal cord motor neuron differentiation)|GO:0021532(neural tube patterning)|GO:0021904(dorsal/ventral neural tube patterning)|GO:0021997(neural plate axis specification)|GO:0030326(embryonic limb morphogenesis)|GO:0030332(cyclin binding)|GO:0030496(midbody)|GO:0030879(mammary gland development)|GO:0032403(protein complex binding)|GO:0032880(regulation of protein localization)|GO:0035108(limb morphogenesis)|GO:0035137(hindlimb morphogenesis)|GO:0040008(regulation of growth)|GO:0040015(negative regulation of multicellular organism growth)|GO:0042127(regulation of cell proliferation)|GO:0042593(glucose homeostasis)|GO:0043231(intracellular membrane-bounded organelle)|GO:0043433(negative regulation of sequence-specific DNA binding transcription factor activity)|GO:0043616(keratinocyte proliferation)|GO:0044294(dendritic growth cone)|GO:0044295(axonal growth cone)|GO:0045606(positive regulation of epidermal cell differentiation)|GO:0045668(negative regulation of osteoblast differentiation)|GO:0045879(negative regulation of smoothened signaling pathway)|GO:0048471(perinuclear region of cytoplasm)|GO:0048568(embryonic organ development)|GO:0050680(negative regulation of epithelial cell proliferation)|GO:0051782(negative regulation of cell division)|GO:0060037(pharyngeal system development)|GO:0060603(mammary gland duct morphogenesis)|GO:0060644(mammary gland epithelial cell differentiation)|GO:0060831(smoothened signaling pathway involved in dorsal/ventral neural tube patterning)|GO:0061005(cell differentiation involved in kidney development)|GO:0061053(somite development)|GO:0071397(cellular response to cholesterol)|GO:0072203(cell proliferation involved in metanephros development)|GO:0072372(primary cilium)|GO:0072661(protein targeting to plasma membrane)|GO:0097108(hedgehog family protein binding)	chr13:63644827-63644484	mm|13qB3
A_65_P18909	Ptch1	patched homolog 1 [Source:MGI Symbol;Acc:MGI:105373] [ENSMUST00000195258]	210.834	197.574	217.656	216.293	P	P	P	P	-0.307681	0.937107	-0.0353661	0.993736	0.0975967	1.03236	0.387896	1.09474	ENSMUST00000195258	XM_011244497	XM_011244497	Mm.228798	19206	ENSMUST00000195258	NP1481599	GO:0000122(negative regulation of transcription from RNA polymerase II promoter)|GO:0001658(branching involved in ureteric bud morphogenesis)|GO:0001701(in utero embryonic development)|GO:0001709(cell fate determination)|GO:0001841(neural tube formation)|GO:0001843(neural tube closure)|GO:0003007(heart morphogenesis)|GO:0005113(patched binding)|GO:0005119(smoothened binding)|GO:0005515(protein binding)|GO:0005576(extracellular region)|GO:0005794(Golgi apparatus)|GO:0005886(plasma membrane)|GO:0005887(integral to plasma membrane)|GO:0005901(caveola)|GO:0007165(signal transduction)|GO:0007224(smoothened signaling pathway)|GO:0007346(regulation of mitotic cell cycle)|GO:0007389(pattern specification process)|GO:0007420(brain development)|GO:0008158(hedgehog receptor activity)|GO:0008201(heparin binding)|GO:0008270(zinc ion binding)|GO:0008285(negative regulation of cell proliferation)|GO:0008544(epidermis development)|GO:0008589(regulation of smoothened signaling pathway)|GO:0009887(organ morphogenesis)|GO:0009953(dorsal/ventral pattern formation)|GO:0009957(epidermal cell fate specification)|GO:0010157(response to chlorate)|GO:0010875(positive regulation of cholesterol efflux)|GO:0014069(postsynaptic density)|GO:0015485(cholesterol binding)|GO:0016020(membrane)|GO:0016021(integral to membrane)|GO:0016485(protein processing)|GO:0021522(spinal cord motor neuron differentiation)|GO:0021532(neural tube patterning)|GO:0021904(dorsal/ventral neural tube patterning)|GO:0021997(neural plate axis specification)|GO:0030326(embryonic limb morphogenesis)|GO:0030332(cyclin binding)|GO:0030496(midbody)|GO:0030879(mammary gland development)|GO:0032403(protein complex binding)|GO:0032880(regulation of protein localization)|GO:0035108(limb morphogenesis)|GO:0035137(hindlimb morphogenesis)|GO:0040008(regulation of growth)|GO:0040015(negative regulation of multicellular organism growth)|GO:0042127(regulation of cell proliferation)|GO:0042593(glucose homeostasis)|GO:0043231(intracellular membrane-bounded organelle)|GO:0043433(negative regulation of sequence-specific DNA binding transcription factor activity)|GO:0043616(keratinocyte proliferation)|GO:0044294(dendritic growth cone)|GO:0044295(axonal growth cone)|GO:0045606(positive regulation of epidermal cell differentiation)|GO:0045668(negative regulation of osteoblast differentiation)|GO:0045879(negative regulation of smoothened signaling pathway)|GO:0048471(perinuclear region of cytoplasm)|GO:0048568(embryonic organ development)|GO:0050680(negative regulation of epithelial cell proliferation)|GO:0051782(negative regulation of cell division)|GO:0060037(pharyngeal system development)|GO:0060603(mammary gland duct morphogenesis)|GO:0060644(mammary gland epithelial cell differentiation)|GO:0060831(smoothened signaling pathway involved in dorsal/ventral neural tube patterning)|GO:0061005(cell differentiation involved in kidney development)|GO:0061053(somite development)|GO:0071397(cellular response to cholesterol)|GO:0072203(cell proliferation involved in metanephros development)|GO:0072372(primary cilium)|GO:0072661(protein targeting to plasma membrane)|GO:0097108(hedgehog family protein binding)	chr13:63638852-63638793	mm|13qB3
A_51_P410346	Ptch2	Mus musculus patched homolog 2 (Ptch2), mRNA [NM_008958]	4.23183	4.2341	4.25702	13.3775	A	A	A	A	NULL	NULL	NULL	NULL	NULL	NULL	NULL	NULL	NM_008958	NM_008958	NM_008958	Mm.287037	19207	ENSMUST00000030443	TC1597195	GO:0001709(cell fate determination)|GO:0005119(smoothened binding)|GO:0008158(hedgehog receptor activity)|GO:0008544(epidermis development)|GO:0009957(epidermal cell fate specification)|GO:0016020(membrane)|GO:0016021(integral to membrane)|GO:0042633(hair cycle)|GO:0043588(skin development)|GO:0045606(positive regulation of epidermal cell differentiation)|GO:0097108(hedgehog family protein binding)	chr4:116784180-116784239	mm|4qD1
A_55_P1999408	Ptch2	patched homolog 2 [Source:MGI Symbol;Acc:MGI:1095405] [ENSMUST00000030443]	2611.03	3058.64	3402.01	2324.56	P	P	P	P	1.07005	1.17143	-2.4685	0.683291	1.212	1.30294	-1.78587	0.759998	ENSMUST00000030443	XM_011240470	XM_011240470	Mm.287037	19207	ENSMUST00000030443	TC1597195	GO:0001709(cell fate determination)|GO:0005119(smoothened binding)|GO:0008158(hedgehog receptor activity)|GO:0008544(epidermis development)|GO:0009957(epidermal cell fate specification)|GO:0016020(membrane)|GO:0016021(integral to membrane)|GO:0042633(hair cycle)|GO:0043588(skin development)|GO:0045606(positive regulation of epidermal cell differentiation)|GO:0097108(hedgehog family protein binding)	chr4:116787859-116787918	mm|4qD1
A_55_P2719807	Ptch2	patched homolog 2 [Source:MGI Symbol;Acc:MGI:1095405] [ENSMUST00000123226]	4.56147	4.56174	5.22399	4.78298	A	A	A	A	NULL	NULL	NULL	NULL	NULL	NULL	NULL	NULL	ENSMUST00000123226		AK042653	Mm.287037	19207	ENSMUST00000123226	TC1675104	GO:0001709(cell fate determination)|GO:0005119(smoothened binding)|GO:0008158(hedgehog receptor activity)|GO:0008544(epidermis development)|GO:0009957(epidermal cell fate specification)|GO:0016020(membrane)|GO:0016021(integral to membrane)|GO:0042633(hair cycle)|GO:0043588(skin development)|GO:0045606(positive regulation of epidermal cell differentiation)|GO:0097108(hedgehog family protein binding)	chr4:116788580-116788639	mm|4qD1
A_51_P375771	Ptchd1	Mus musculus patched domain containing 1 (Ptchd1), mRNA [NM_001093750]	4.38938	4.41801	4.26671	4.2762	A	A	A	A	NULL	NULL	NULL	NULL	NULL	NULL	NULL	NULL	NM_001093750	NM_001093750	NM_001093750	Mm.218811	211612	ENSMUST00000038665	TC1616032	GO:0003674(molecular_function)|GO:0005886(plasma membrane)|GO:0007224(smoothened signaling pathway)|GO:0008158(hedgehog receptor activity)|GO:0016020(membrane)|GO:0016021(integral to membrane)|GO:0050890(cognition)	chrX:152008357-152008298	mm|XqF3
A_51_P149932	Ptchd1	Mus musculus patched domain containing 1 (Ptchd1), mRNA [NM_001093750]	5.18827	4.98516	4.568	9.42085	A	A	A	A	NULL	NULL	NULL	NULL	NULL	NULL	NULL	NULL	NM_001093750	NM_001093750	NM_001093750	Mm.218811	211612			GO:0003674(molecular_function)|GO:0005886(plasma membrane)|GO:0007224(smoothened signaling pathway)|GO:0008158(hedgehog receptor activity)|GO:0016020(membrane)|GO:0016021(integral to membrane)|GO:0050890(cognition)	chrX:152004592-152004533	mm|XqF3
A_55_P2839089	Ptchd2	Mus musculus patched domain containing 2 (Ptchd2), mRNA [NM_001083342]	4.32781	4.31156	4.39029	4.42112	A	A	A	A	NULL	NULL	NULL	NULL	NULL	NULL	NULL	NULL	NM_001083342	NM_001083342	NM_001083342	Mm.33873	242748		TC1667852	GO:0003674(molecular_function)|GO:0005575(cellular_component)|GO:0008150(biological_process)|GO:0008158(hedgehog receptor activity)|GO:0016020(membrane)|GO:0016021(integral to membrane)	chr4:147613122-147613065	mm|4qE2
A_51_P230480	Ptchd2	Mus musculus patched domain containing 2 (Ptchd2), mRNA [NM_001083342]	5.06125	5.05658	5.20211	5.26656	A	A	A	A	NULL	NULL	NULL	NULL	NULL	NULL	NULL	NULL	NM_001083342	NM_001083342	NM_001083342	Mm.33873	242748	ENSMUST00000047720	TC1601817	GO:0003674(molecular_function)|GO:0005575(cellular_component)|GO:0008150(biological_process)|GO:0008158(hedgehog receptor activity)|GO:0016020(membrane)|GO:0016021(integral to membrane)	chr4:147615271-147615212	mm|4qE2
A_55_P2101123	Ptchd3	Mus musculus patched domain containing 3 (Ptchd3), mRNA [NM_029049]	33.4805	31.4679	47.0604	42.5448	P	P	P	P	-0.00465397	0.939888	-0.221654	0.904046	0.62285	1.40561	0.711798	1.352	NM_029049	NM_029049	NM_029049	Mm.61213	74675	ENSMUST00000036690		GO:0008158(hedgehog receptor activity)|GO:0016020(membrane)|GO:0016021(integral to membrane)|GO:0097225(sperm midpiece)	chr11:121704251-121704310	mm|11qE2
A_51_P446143	Ptchd3	Mus musculus patched domain containing 3 (Ptchd3), mRNA [NM_029049]	6.77685	5.1199	12.093	8.26092	A	A	A	A	NULL	NULL	NULL	NULL	NULL	NULL	NULL	NULL	NM_029049	NM_029049	NM_029049	Mm.61213	74675	ENSMUST00000125199	TC1589871	GO:0008158(hedgehog receptor activity)|GO:0016020(membrane)|GO:0016021(integral to membrane)|GO:0097225(sperm midpiece)	chr11:121693413-121693472	mm|11qE2
A_55_P2149670	Ptchd4	Mus musculus 13 days embryo head cDNA, RIKEN full-length enriched library, clone:3110082D06 product:hypothetical protein, full insert sequence. [AK014270]	41.3003	37.0375	43.2582	36.0478	P	P	P	P	-0.233431	0.896785	-0.40432	0.833318	0.0798259	1.04741	-0.0681855	0.97328	AK014270		AK014270	Mm.390999	627626		TC1589831	GO:0003674(molecular_function)|GO:0005575(cellular_component)|GO:0008150(biological_process)|GO:0008158(hedgehog receptor activity)|GO:0016020(membrane)|GO:0016021(integral to membrane)	chr17:42454277-42454336	mm|17qB3
A_55_P2809939	Ptchd4	Mus musculus patched domain containing 4 (Ptchd4), mRNA [NM_028474]	5.13456	13.8745	6.69431	5.51727	A	A	A	A	NULL	NULL	NULL	NULL	NULL	NULL	NULL	NULL	NM_028474	NM_028474	NM_028474	Mm.390999	627626	ENSMUST00000048691		GO:0003674(molecular_function)|GO:0005575(cellular_component)|GO:0008150(biological_process)|GO:0008158(hedgehog receptor activity)|GO:0016020(membrane)|GO:0016021(integral to membrane)	chr17:42642195-42642254	mm|17qB3
A_66_P137276	Ptchd4	Mus musculus similar to CG11212-PA, mRNA (cDNA clone MGC:178856 IMAGE:9053848), complete cds. [BC145294]	4.79258	4.75606	4.64234	4.7098	A	A	A	A	NULL	NULL	NULL	NULL	NULL	NULL	NULL	NULL	BC145294		BC145294	Mm.390999	627626			GO:0003674(molecular_function)|GO:0005575(cellular_component)|GO:0008150(biological_process)|GO:0008158(hedgehog receptor activity)|GO:0016020(membrane)|GO:0016021(integral to membrane)	chr17:42514553-42514612	mm|17qB3
A_66_P128356	Ptcra	Mus musculus pre T cell antigen receptor alpha (Ptcra), mRNA [NM_011195]	4.97387	5.1188	5.08328	5.0397	A	A	A	A	NULL	NULL	NULL	NULL	NULL	NULL	NULL	NULL	NM_011195	NM_011195	NM_011195	Mm.215173	19208	ENSMUST00000041012	TC1594578	GO:0016020(membrane)|GO:0016021(integral to membrane)|GO:0070244(negative regulation of thymocyte apoptotic process)	chr17:46893196-46893137	mm|17qC
A_51_P243575	Ptcra	Mus musculus pre-T cell receptor alpha-type chain precursor, mRNA, complete cds. [U16958]	4.84624	4.86046	7.53695	4.54093	A	A	A	A	NULL	NULL	NULL	NULL	NULL	NULL	NULL	NULL	U16958		U16958	Mm.215173	19208		TC1594578	GO:0016020(membrane)|GO:0016021(integral to membrane)|GO:0070244(negative regulation of thymocyte apoptotic process)	chr17:46893005-46892945	mm|17qC
A_55_P2164778	Ptdss1	Mus musculus phosphatidylserine synthase 1 (Ptdss1), mRNA [NM_008959]	2551.02	2739.91	2357.57	2425.95	P	P	P	P	0.482615	1.07405	0.168967	1.029	-0.379416	0.92417	-0.797566	0.885411	NM_008959	NM_008959	NM_008959	Mm.281464	19210	ENSMUST00000021990	TC1636796	GO:0005783(endoplasmic reticulum)|GO:0005789(endoplasmic reticulum membrane)|GO:0006629(lipid metabolic process)|GO:0006659(phosphatidylserine biosynthetic process)|GO:0008654(phospholipid biosynthetic process)|GO:0016020(membrane)|GO:0016021(integral to membrane)|GO:0016740(transferase activity)	chr13:67098825-67098884	mm|13qB3
A_52_P684402	Ptdss2	Mus musculus phosphatidylserine synthase 2 (Ptdss2), mRNA [NM_013782]	153.596	205.309	153.229	174.04	P	P	P	P	1.33363	1.33668	0.542495	1.13582	-0.0315603	0.997607	-0.806558	0.8477	NM_013782	NM_013782	NM_013782	Mm.293591	27388	ENSMUST00000174373	TC1586992	GO:0003882(CDP-diacylglycerol-serine O-phosphatidyltransferase activity)|GO:0005622(intracellular)|GO:0005783(endoplasmic reticulum)|GO:0005789(endoplasmic reticulum membrane)|GO:0006629(lipid metabolic process)|GO:0006659(phosphatidylserine biosynthetic process)|GO:0008654(phospholipid biosynthetic process)|GO:0016020(membrane)|GO:0016021(integral to membrane)|GO:0016740(transferase activity)	chr7:148338783-148338928	mm|7qF5
A_51_P185713	Ptdss2	Mus musculus phosphatidylserine synthase 2 (Ptdss2), mRNA [NM_013782]	221.071	280.241	171.695	245.286	P	P	P	P	1.08858	1.26765	1.53422	1.42862	-0.9759	0.776649	-0.657083	0.875269	NM_013782	NM_013782	NM_013782	Mm.293591	27388	ENSMUST00000026568	TC1669292	GO:0003882(CDP-diacylglycerol-serine O-phosphatidyltransferase activity)|GO:0005622(intracellular)|GO:0005783(endoplasmic reticulum)|GO:0005789(endoplasmic reticulum membrane)|GO:0006629(lipid metabolic process)|GO:0006659(phosphatidylserine biosynthetic process)|GO:0008654(phospholipid biosynthetic process)|GO:0016020(membrane)|GO:0016021(integral to membrane)|GO:0016740(transferase activity)	chr7:148340473-148340532	mm|7qF5
A_51_P400453	Pten	Mus musculus 4 days neonate male adipose cDNA, RIKEN full-length enriched library, clone:B430203M17 product:mitochondria located 1 homolog (human), full insert sequence. [AK080905]	59.8466	53.8347	63.352	53.7629	P	P	P	P	-0.226982	0.899545	-0.363475	0.848637	0.0994054	1.05857	-0.0070788	0.998666	AK080905		AK080905	Mm.444861	19211		TC1586330	GO:0000287(magnesium ion binding)|GO:0001525(angiogenesis)|GO:0001933(negative regulation of protein phosphorylation)|GO:0002902(regulation of B cell apoptotic process)|GO:0004438(phosphatidylinositol-3-phosphatase activity)|GO:0004721(phosphoprotein phosphatase activity)|GO:0004722(protein serine/threonine phosphatase activity)|GO:0004725(protein tyrosine phosphatase activity)|GO:0005161(platelet-derived growth factor receptor binding)|GO:0005515(protein binding)|GO:0005622(intracellular)|GO:0005634(nucleus)|GO:0005654(nucleoplasm)|GO:0005737(cytoplasm)|GO:0005739(mitochondrion)|GO:0005886(plasma membrane)|GO:0006470(protein dephosphorylation)|GO:0006629(lipid metabolic process)|GO:0006915(apoptotic process)|GO:0007092(activation of mitotic anaphase-promoting complex activity)|GO:0007270(neuron-neuron synaptic transmission)|GO:0007399(nervous system development)|GO:0007416(synapse assembly)|GO:0007417(central nervous system development)|GO:0007507(heart development)|GO:0007611(learning or memory)|GO:0007613(memory)|GO:0007626(locomotory behavior)|GO:0008138(protein tyrosine/serine/threonine phosphatase activity)|GO:0008284(positive regulation of cell proliferation)|GO:0008285(negative regulation of cell proliferation)|GO:0009898(internal side of plasma membrane)|GO:0010975(regulation of neuron projection development)|GO:0010997(anaphase-promoting complex binding)|GO:0016311(dephosphorylation)|GO:0016314(phosphatidylinositol-3,4,5-trisphosphate 3-phosphatase activity)|GO:0016477(cell migration)|GO:0016787(hydrolase activity)|GO:0016791(phosphatase activity)|GO:0019899(enzyme binding)|GO:0019901(protein kinase binding)|GO:0021542(dentate gyrus development)|GO:0021955(central nervous system neuron axonogenesis)|GO:0030165(PDZ domain binding)|GO:0030336(negative regulation of cell migration)|GO:0031175(neuron projection development)|GO:0031642(negative regulation of myelination)|GO:0031647(regulation of protein stability)|GO:0031658(negative regulation of cyclin-dependent protein kinase activity involved in G1/S)|GO:0032228(regulation of synaptic transmission, GABAergic)|GO:0032286(central nervous system myelin maintenance)|GO:0032535(regulation of cellular component size)|GO:0033032(regulation of myeloid cell apoptotic process)|GO:0033555(multicellular organismal response to stress)|GO:0035176(social behavior)|GO:0035335(peptidyl-tyrosine dephosphorylation)|GO:0035749(myelin sheath adaxonal region)|GO:0042711(maternal behavior)|GO:0042995(cell projection)|GO:0043005(neuron projection)|GO:0043065(positive regulation of apoptotic process)|GO:0043066(negative regulation of apoptotic process)|GO:0043197(dendritic spine)|GO:0043220(Schmidt-Lanterman incisure)|GO:0043491(protein kinase B signaling cascade)|GO:0043542(endothelial cell migration)|GO:0045211(postsynaptic membrane)|GO:0045475(locomotor rhythm)|GO:0045792(negative regulation of cell size)|GO:0046621(negative regulation of organ growth)|GO:0046855(inositol phosphate dephosphorylation)|GO:0046856(phosphatidylinositol dephosphorylation)|GO:0048008(platelet-derived growth factor receptor signaling pathway)	chr19:32883442-32883501	mm|19qC1
A_52_P347031	Pten	Mus musculus RIKEN cDNA B430203M17 gene, mRNA (cDNA clone MGC:183880 IMAGE:9087880), complete cds. [BC150968]	19.4695	22.0291	14.1908	12.6853	A	A	A	A	NULL	NULL	NULL	NULL	NULL	NULL	NULL	NULL	BC150968		BC150968		19211		TC1614526	GO:0000287(magnesium ion binding)|GO:0001525(angiogenesis)|GO:0001933(negative regulation of protein phosphorylation)|GO:0002902(regulation of B cell apoptotic process)|GO:0004438(phosphatidylinositol-3-phosphatase activity)|GO:0004721(phosphoprotein phosphatase activity)|GO:0004722(protein serine/threonine phosphatase activity)|GO:0004725(protein tyrosine phosphatase activity)|GO:0005161(platelet-derived growth factor receptor binding)|GO:0005515(protein binding)|GO:0005622(intracellular)|GO:0005634(nucleus)|GO:0005654(nucleoplasm)|GO:0005737(cytoplasm)|GO:0005739(mitochondrion)|GO:0005886(plasma membrane)|GO:0006470(protein dephosphorylation)|GO:0006629(lipid metabolic process)|GO:0006915(apoptotic process)|GO:0007092(activation of mitotic anaphase-promoting complex activity)|GO:0007270(neuron-neuron synaptic transmission)|GO:0007399(nervous system development)|GO:0007416(synapse assembly)|GO:0007417(central nervous system development)|GO:0007507(heart development)|GO:0007611(learning or memory)|GO:0007613(memory)|GO:0007626(locomotory behavior)|GO:0008138(protein tyrosine/serine/threonine phosphatase activity)|GO:0008284(positive regulation of cell proliferation)|GO:0008285(negative regulation of cell proliferation)|GO:0009898(internal side of plasma membrane)|GO:0010975(regulation of neuron projection development)|GO:0010997(anaphase-promoting complex binding)|GO:0016311(dephosphorylation)|GO:0016314(phosphatidylinositol-3,4,5-trisphosphate 3-phosphatase activity)|GO:0016477(cell migration)|GO:0016787(hydrolase activity)|GO:0016791(phosphatase activity)|GO:0019899(enzyme binding)|GO:0019901(protein kinase binding)|GO:0021542(dentate gyrus development)|GO:0021955(central nervous system neuron axonogenesis)|GO:0030165(PDZ domain binding)|GO:0030336(negative regulation of cell migration)|GO:0031175(neuron projection development)|GO:0031642(negative regulation of myelination)|GO:0031647(regulation of protein stability)|GO:0031658(negative regulation of cyclin-dependent protein kinase activity involved in G1/S)|GO:0032228(regulation of synaptic transmission, GABAergic)|GO:0032286(central nervous system myelin maintenance)|GO:0032535(regulation of cellular component size)|GO:0033032(regulation of myeloid cell apoptotic process)|GO:0033555(multicellular organismal response to stress)|GO:0035176(social behavior)|GO:0035335(peptidyl-tyrosine dephosphorylation)|GO:0035749(myelin sheath adaxonal region)|GO:0042711(maternal behavior)|GO:0042995(cell projection)|GO:0043005(neuron projection)|GO:0043065(positive regulation of apoptotic process)|GO:0043066(negative regulation of apoptotic process)|GO:0043197(dendritic spine)|GO:0043220(Schmidt-Lanterman incisure)|GO:0043491(protein kinase B signaling cascade)|GO:0043542(endothelial cell migration)|GO:0045211(postsynaptic membrane)|GO:0045475(locomotor rhythm)|GO:0045792(negative regulation of cell size)|GO:0046621(negative regulation of organ growth)|GO:0046855(inositol phosphate dephosphorylation)|GO:0046856(phosphatidylinositol dephosphorylation)|GO:0048008(platelet-derived growth factor receptor signaling pathway)|GO:0048679(regulation of axon regeneration)|GO:0048738(cardiac muscle tissue development)	chr19:32882707-32882766	mm|19qC1
A_55_P2631679	Pten	Mus musculus phosphatase and tensin homolog (Pten), mRNA [NM_008960]	1797.74	1674.72	1513.25	1540.84	P	P	P	P	-0.390564	0.931572	0.10119	1.01823	-0.812209	0.841751	-0.462161	0.920057	NM_008960	NM_008960	NM_008960	Mm.245395	19211	ENSMUST00000154806	TC1577438	GO:0000287(magnesium ion binding)|GO:0001525(angiogenesis)|GO:0001933(negative regulation of protein phosphorylation)|GO:0002902(regulation of B cell apoptotic process)|GO:0004438(phosphatidylinositol-3-phosphatase activity)|GO:0004721(phosphoprotein phosphatase activity)|GO:0004722(protein serine/threonine phosphatase activity)|GO:0004725(protein tyrosine phosphatase activity)|GO:0005161(platelet-derived growth factor receptor binding)|GO:0005515(protein binding)|GO:0005622(intracellular)|GO:0005634(nucleus)|GO:0005654(nucleoplasm)|GO:0005737(cytoplasm)|GO:0005739(mitochondrion)|GO:0005886(plasma membrane)|GO:0006470(protein dephosphorylation)|GO:0006629(lipid metabolic process)|GO:0006915(apoptotic process)|GO:0007092(activation of mitotic anaphase-promoting complex activity)|GO:0007270(neuron-neuron synaptic transmission)|GO:0007399(nervous system development)|GO:0007416(synapse assembly)|GO:0007417(central nervous system development)|GO:0007507(heart development)|GO:0007611(learning or memory)|GO:0007613(memory)|GO:0007626(locomotory behavior)|GO:0008138(protein tyrosine/serine/threonine phosphatase activity)|GO:0008284(positive regulation of cell proliferation)|GO:0008285(negative regulation of cell proliferation)|GO:0009898(internal side of plasma membrane)|GO:0010975(regulation of neuron projection development)|GO:0010997(anaphase-promoting complex binding)|GO:0016311(dephosphorylation)|GO:0016314(phosphatidylinositol-3,4,5-trisphosphate 3-phosphatase activity)|GO:0016477(cell migration)|GO:0016787(hydrolase activity)|GO:0016791(phosphatase activity)|GO:0019899(enzyme binding)|GO:0019901(protein kinase binding)|GO:0021542(dentate gyrus development)|GO:0021955(central nervous system neuron axonogenesis)|GO:0030165(PDZ domain binding)|GO:0030336(negative regulation of cell migration)|GO:0031175(neuron projection development)|GO:0031642(negative regulation of myelination)|GO:0031647(regulation of protein stability)|GO:0031658(negative regulation of cyclin-dependent protein kinase activity involved in G1/S)|GO:0032228(regulation of synaptic transmission, GABAergic)|GO:0032286(central nervous system myelin maintenance)|GO:0032535(regulation of cellular component size)|GO:0033032(regulation of myeloid cell apoptotic process)|GO:0033555(multicellular organismal response to stress)|GO:0035176(social behavior)|GO:0035335(peptidyl-tyrosine dephosphorylation)|GO:0035749(myelin sheath adaxonal region)|GO:0042711(maternal behavior)|GO:0042995(cell projection)|GO:0043005(neuron projection)|GO:0043065(positive regulation of apoptotic process)|GO:0043066(negative regulation of apoptotic process)|GO:0043197(dendritic spine)|GO:0043220(Schmidt-Lanterman incisure)|GO:0043491(protein kinase B signaling cascade)|GO:0043542(endothelial cell migration)|GO:0045211(postsynaptic membrane)|GO:0045475(locomotor rhythm)|GO:0045792(negative regulation of cell size)|GO:0046621(negative regulation of organ growth)|GO:0046855(inositol phosphate dephosphorylation)|GO:0046856(phosphatidylinositol dephosphorylation)|GO:0048008(platelet-derived growth factor receptor signaling pathway)|GO:0048679(regulation of axon regeneration)	chr19:32892348-32892407	mm|19qC1
A_52_P24843	Pten	Mus musculus phosphatase and tensin homolog (Pten), mRNA [NM_008960]	466.394	408.174	592.92	500.459	P	P	P	P	-0.623686	0.875172	-0.750414	0.844058	1.07547	1.27129	0.917097	1.22609	NM_008960	NM_008960	NM_008960	Mm.245395	19211	ENSMUST00000013807	TC1602136	GO:0000287(magnesium ion binding)|GO:0001525(angiogenesis)|GO:0001933(negative regulation of protein phosphorylation)|GO:0002902(regulation of B cell apoptotic process)|GO:0004438(phosphatidylinositol-3-phosphatase activity)|GO:0004721(phosphoprotein phosphatase activity)|GO:0004722(protein serine/threonine phosphatase activity)|GO:0004725(protein tyrosine phosphatase activity)|GO:0005161(platelet-derived growth factor receptor binding)|GO:0005515(protein binding)|GO:0005622(intracellular)|GO:0005634(nucleus)|GO:0005654(nucleoplasm)|GO:0005737(cytoplasm)|GO:0005739(mitochondrion)|GO:0005886(plasma membrane)|GO:0006470(protein dephosphorylation)|GO:0006629(lipid metabolic process)|GO:0006915(apoptotic process)|GO:0007092(activation of mitotic anaphase-promoting complex activity)|GO:0007270(neuron-neuron synaptic transmission)|GO:0007399(nervous system development)|GO:0007416(synapse assembly)|GO:0007417(central nervous system development)|GO:0007507(heart development)|GO:0007611(learning or memory)|GO:0007613(memory)|GO:0007626(locomotory behavior)|GO:0008138(protein tyrosine/serine/threonine phosphatase activity)|GO:0008284(positive regulation of cell proliferation)|GO:0008285(negative regulation of cell proliferation)|GO:0009898(internal side of plasma membrane)|GO:0010975(regulation of neuron projection development)|GO:0010997(anaphase-promoting complex binding)|GO:0016311(dephosphorylation)|GO:0016314(phosphatidylinositol-3,4,5-trisphosphate 3-phosphatase activity)|GO:0016477(cell migration)|GO:0016787(hydrolase activity)|GO:0016791(phosphatase activity)|GO:0019899(enzyme binding)|GO:0019901(protein kinase binding)|GO:0021542(dentate gyrus development)|GO:0021955(central nervous system neuron axonogenesis)|GO:0030165(PDZ domain binding)|GO:0030336(negative regulation of cell migration)|GO:0031175(neuron projection development)|GO:0031642(negative regulation of myelination)|GO:0031647(regulation of protein stability)|GO:0031658(negative regulation of cyclin-dependent protein kinase activity involved in G1/S)|GO:0032228(regulation of synaptic transmission, GABAergic)|GO:0032286(central nervous system myelin maintenance)|GO:0032535(regulation of cellular component size)|GO:0033032(regulation of myeloid cell apoptotic process)|GO:0033555(multicellular organismal response to stress)|GO:0035176(social behavior)|GO:0035335(peptidyl-tyrosine dephosphorylation)|GO:0035749(myelin sheath adaxonal region)|GO:0042711(maternal behavior)|GO:0042995(cell projection)|GO:0043005(neuron projection)|GO:0043065(positive regulation of apoptotic process)|GO:0043066(negative regulation of apoptotic process)|GO:0043197(dendritic spine)|GO:0043220(Schmidt-Lanterman incisure)|GO:0043491(protein kinase B signaling cascade)|GO:0043542(endothelial cell migration)|GO:0045211(postsynaptic membrane)|GO:0045475(locomotor rhythm)|GO:0045792(negative regulation of cell size)|GO:0046621(negative regulation of organ growth)|GO:0046855(inositol phosphate dephosphorylation)|GO:0046856(phosphatidylinositol dephosphorylation)|GO:0048008(platelet-derived growth factor receptor signaling pathway)|GO:0048679(regulation of axon regeneration)	chr19:32899714-32899773	mm|19qC1
A_55_P2804186	Pten	Mus musculus phosphatase and tensin homolog (Pten), mRNA [NM_008960]	9709.53	8066.57	8265.27	7704.34	P	P	P	P	-1.30546	0.830788	-0.485239	0.932134	-0.873684	0.851253	-0.318985	0.955096	NM_008960	NM_008960	NM_008960	Mm.245395	19211	ENSMUST00000135600	TC1608718	GO:0000287(magnesium ion binding)|GO:0001525(angiogenesis)|GO:0001933(negative regulation of protein phosphorylation)|GO:0002902(regulation of B cell apoptotic process)|GO:0004438(phosphatidylinositol-3-phosphatase activity)|GO:0004721(phosphoprotein phosphatase activity)|GO:0004722(protein serine/threonine phosphatase activity)|GO:0004725(protein tyrosine phosphatase activity)|GO:0005161(platelet-derived growth factor receptor binding)|GO:0005515(protein binding)|GO:0005622(intracellular)|GO:0005634(nucleus)|GO:0005654(nucleoplasm)|GO:0005737(cytoplasm)|GO:0005739(mitochondrion)|GO:0005886(plasma membrane)|GO:0006470(protein dephosphorylation)|GO:0006629(lipid metabolic process)|GO:0006915(apoptotic process)|GO:0007092(activation of mitotic anaphase-promoting complex activity)|GO:0007270(neuron-neuron synaptic transmission)|GO:0007399(nervous system development)|GO:0007416(synapse assembly)|GO:0007417(central nervous system development)|GO:0007507(heart development)|GO:0007611(learning or memory)|GO:0007613(memory)|GO:0007626(locomotory behavior)|GO:0008138(protein tyrosine/serine/threonine phosphatase activity)|GO:0008284(positive regulation of cell proliferation)|GO:0008285(negative regulation of cell proliferation)|GO:0009898(internal side of plasma membrane)|GO:0010975(regulation of neuron projection development)|GO:0010997(anaphase-promoting complex binding)|GO:0016311(dephosphorylation)|GO:0016314(phosphatidylinositol-3,4,5-trisphosphate 3-phosphatase activity)|GO:0016477(cell migration)|GO:0016787(hydrolase activity)|GO:0016791(phosphatase activity)|GO:0019899(enzyme binding)|GO:0019901(protein kinase binding)|GO:0021542(dentate gyrus development)|GO:0021955(central nervous system neuron axonogenesis)|GO:0030165(PDZ domain binding)|GO:0030336(negative regulation of cell migration)|GO:0031175(neuron projection development)|GO:0031642(negative regulation of myelination)|GO:0031647(regulation of protein stability)|GO:0031658(negative regulation of cyclin-dependent protein kinase activity involved in G1/S)|GO:0032228(regulation of synaptic transmission, GABAergic)|GO:0032286(central nervous system myelin maintenance)|GO:0032535(regulation of cellular component size)|GO:0033032(regulation of myeloid cell apoptotic process)|GO:0033555(multicellular organismal response to stress)|GO:0035176(social behavior)|GO:0035335(peptidyl-tyrosine dephosphorylation)|GO:0035749(myelin sheath adaxonal region)|GO:0042711(maternal behavior)|GO:0042995(cell projection)|GO:0043005(neuron projection)|GO:0043065(positive regulation of apoptotic process)|GO:0043066(negative regulation of apoptotic process)|GO:0043197(dendritic spine)|GO:0043220(Schmidt-Lanterman incisure)|GO:0043491(protein kinase B signaling cascade)|GO:0043542(endothelial cell migration)|GO:0045211(postsynaptic membrane)|GO:0045475(locomotor rhythm)|GO:0045792(negative regulation of cell size)|GO:0046621(negative regulation of organ growth)|GO:0046855(inositol phosphate dephosphorylation)|GO:0046856(phosphatidylinositol dephosphorylation)|GO:0048008(platelet-derived growth factor receptor signaling pathway)|GO:0048679(regulation of axon regeneration)	chr19:32897703-32897762	mm|19qC1
A_66_P134775	Pter	Mus musculus phosphotriesterase related (Pter), transcript variant 1, mRNA [NM_001305437]	386.394	427.871	375.696	428.932	P	P	P	P	0.463747	1.10734	0.599611	1.1417	-0.128424	0.972313	-0.0233	1.00248	NM_001305437	NM_001305437	NM_001305437	Mm.229322	19212	ENSMUST00000154269	TC1579756	GO:0004518(nuclease activity)|GO:0008270(zinc ion binding)|GO:0009056(catabolic process)|GO:0016787(hydrolase activity)|GO:0016788(hydrolase activity, acting on ester bonds)|GO:0042578(phosphoric ester hydrolase activity)|GO:0043765(T/G mismatch-specific endonuclease activity)|GO:0046872(metal ion binding)|GO:0070062(extracellular vesicular exosome)	chr2:12916429-12916488	mm|2qA1
A_51_P251069	Pter	Mus musculus phosphotriesterase related (Pter), transcript variant 2, mRNA [NM_008961]	711.222	871.742	771.213	785.067	P	P	P	P	1.11072	1.2257	0.0868931	1.01796	0.365417	1.08435	-0.579974	0.900572	NM_008961	NM_008961	NM_008961	Mm.229322	19212	ENSMUST00000028063	TC1723004	GO:0004518(nuclease activity)|GO:0008270(zinc ion binding)|GO:0009056(catabolic process)|GO:0016787(hydrolase activity)|GO:0016788(hydrolase activity, acting on ester bonds)|GO:0042578(phosphoric ester hydrolase activity)|GO:0043765(T/G mismatch-specific endonuclease activity)|GO:0046872(metal ion binding)|GO:0070062(extracellular vesicular exosome)	chr2:12923018-12923077	mm|2qA1
A_55_P2740774	Pter	Mus musculus phosphotriesterase related (Pter), transcript variant 3, mRNA [NM_001305436]	89.9092	125.613	98.385	105.291	P	P	P	P	0.697041	1.39711	0.285159	1.0702	0.160632	1.09427	-0.422709	0.83822	NM_001305436	NM_001305436	NM_001305436	Mm.229322	19212	ENSMUST00000154269	NP1313967	GO:0004518(nuclease activity)|GO:0008270(zinc ion binding)|GO:0009056(catabolic process)|GO:0016787(hydrolase activity)|GO:0016788(hydrolase activity, acting on ester bonds)|GO:0042578(phosphoric ester hydrolase activity)|GO:0043765(T/G mismatch-specific endonuclease activity)|GO:0046872(metal ion binding)|GO:0070062(extracellular vesicular exosome)	chr2:12899991-12900050	mm|2qA1
A_51_P226711	Ptf1a	Mus musculus pancreas specific transcription factor, 1a (Ptf1a), mRNA [NM_018809]	4.39906	4.4425	5.48186	4.50997	A	A	A	A	NULL	NULL	NULL	NULL	NULL	NULL	NULL	NULL	NM_018809	NM_018809	NM_018809	Mm.69647	19213	ENSMUST00000028068	TC1589007	GO:0000980(RNA polymerase II distal enhancer sequence-specific DNA binding)|GO:0001077(RNA polymerase II core promoter proximal region sequence-specific DNA binding transcription factor activity involved in positive regulation of transcription)|GO:0003677(DNA binding)|GO:0003682(chromatin binding)|GO:0005515(protein binding)|GO:0005622(intracellular)|GO:0005634(nucleus)|GO:0005667(transcription factor complex)|GO:0005737(cytoplasm)|GO:0006351(transcription, DNA-dependent)|GO:0006355(regulation of transcription, DNA-dependent)|GO:0006366(transcription from RNA polymerase II promoter)|GO:0007275(multicellular organismal development)|GO:0007399(nervous system development)|GO:0009790(embryo development)|GO:0009888(tissue development)|GO:0010842(retina layer formation)|GO:0021549(cerebellum development)|GO:0030154(cell differentiation)|GO:0030902(hindbrain development)|GO:0031016(pancreas development)|GO:0031017(exocrine pancreas development)|GO:0035881(amacrine cell differentiation)|GO:0043565(sequence-specific DNA binding)|GO:0045165(cell fate commitment)|GO:0045893(positive regulation of transcription, DNA-dependent)|GO:0045944(positive regulation of transcription from RNA polymerase II promoter)|GO:0046983(protein dimerization activity)|GO:0048384(retinoic acid receptor signaling pathway)|GO:0048663(neuron fate commitment)|GO:0048699(generation of neurons)|GO:0060042(retina morphogenesis in camera-type eye)|GO:0061074(regulation of neural retina development)|GO:0070888(E-box binding)	chr2:19368720-19368779	mm|2qA3
A_66_P131755	Ptf1aos	Mus musculus normal AK transcript RNA, Ptf1a antisense RNA. [AB701680]	5.04127	5.62796	4.72362	4.93549	A	A	A	A	NULL	NULL	NULL	NULL	NULL	NULL	NULL	NULL	AB701680		AB701680	Mm.406835	102637107				chr2:19363194-19363135	mm|2qA3
A_55_P2148204	Ptgdr	Mus musculus prostaglandin D receptor (Ptgdr), mRNA [NM_008962]	4.17673	4.17584	4.17664	4.18063	A	A	A	A	NULL	NULL	NULL	NULL	NULL	NULL	NULL	NULL	NM_008962	NM_008962	NM_008962	Mm.5105	19214	ENSMUST00000095959	TC1591830	GO:0001785(prostaglandin J receptor activity)|GO:0004871(signal transducer activity)|GO:0004930(G-protein coupled receptor activity)|GO:0004956(prostaglandin D receptor activity)|GO:0005829(cytosol)|GO:0005886(plasma membrane)|GO:0006954(inflammatory response)|GO:0007165(signal transduction)|GO:0007186(G-protein coupled receptor signaling pathway)|GO:0016020(membrane)|GO:0016021(integral to membrane)|GO:0030238(male sex determination)|GO:0030431(sleep)|GO:0046085(adenosine metabolic process)|GO:0071799(cellular response to prostaglandin D stimulus)	chr14:45470980-45470921	mm|14qC1
A_66_P134740	Ptgdr2	Mus musculus prostaglandin D2 receptor 2 (Ptgdr2), mRNA [NM_009962]	12.6944	20.4898	14.9582	10.0811	A	A	A	A	NULL	NULL	NULL	NULL	NULL	NULL	NULL	NULL	NM_009962	NM_009962	NM_009962	Mm.470721	14764	ENSMUST00000037261	TC1588254	GO:0001785(prostaglandin J receptor activity)|GO:0004871(signal transducer activity)|GO:0004930(G-protein coupled receptor activity)|GO:0004956(prostaglandin D receptor activity)|GO:0004958(prostaglandin F receptor activity)|GO:0005622(intracellular)|GO:0005886(plasma membrane)|GO:0005887(integral to plasma membrane)|GO:0006935(chemotaxis)|GO:0007165(signal transduction)|GO:0007186(G-protein coupled receptor signaling pathway)|GO:0007193(adenylate cyclase-inhibiting G-protein coupled receptor signaling pathway)|GO:0007218(neuropeptide signaling pathway)|GO:0007268(synaptic transmission)|GO:0016020(membrane)|GO:0016021(integral to membrane)|GO:0019722(calcium-mediated signaling)|GO:0042923(neuropeptide binding)|GO:0043005(neuron projection)|GO:0045745(positive regulation of G-protein coupled receptor protein signaling pathway)|GO:2000255(negative regulation of male germ cell proliferation)	chr19:11016921-11016980	mm|19qA
A_52_P593486	Ptgdr2	Mus musculus prostaglandin D2 receptor 2 (Ptgdr2), mRNA [NM_009962]	5.06729	5.29487	15.3201	5.12246	A	A	A	A	NULL	NULL	NULL	NULL	NULL	NULL	NULL	NULL	NM_009962	NM_009962	NM_009962	Mm.470721	14764	ENSMUST00000037261	TC1588254	GO:0001785(prostaglandin J receptor activity)|GO:0004871(signal transducer activity)|GO:0004930(G-protein coupled receptor activity)|GO:0004956(prostaglandin D receptor activity)|GO:0004958(prostaglandin F receptor activity)|GO:0005622(intracellular)|GO:0005886(plasma membrane)|GO:0005887(integral to plasma membrane)|GO:0006935(chemotaxis)|GO:0007165(signal transduction)|GO:0007186(G-protein coupled receptor signaling pathway)|GO:0007193(adenylate cyclase-inhibiting G-protein coupled receptor signaling pathway)|GO:0007218(neuropeptide signaling pathway)|GO:0007268(synaptic transmission)|GO:0016020(membrane)|GO:0016021(integral to membrane)|GO:0019722(calcium-mediated signaling)|GO:0042923(neuropeptide binding)|GO:0043005(neuron projection)|GO:0045745(positive regulation of G-protein coupled receptor protein signaling pathway)|GO:2000255(negative regulation of male germ cell proliferation)	chr19:11016371-11016430	mm|19qA
A_55_P2100928	Ptgds	Mus musculus prostaglandin D2 synthase (brain) (Ptgds), mRNA [NM_008963]	7.0169	7.55469	6.86992	6.93113	M	A	P	M	NULL	NULL	0.0697484	1.00891	-0.021132	0.979055	NULL	NULL	NM_008963	NM_008963	NM_008963	Mm.1008	19215	ENSMUST00000137417	TC1586044	GO:0001516(prostaglandin biosynthetic process)|GO:0004667(prostaglandin-D synthase activity)|GO:0005215(transporter activity)|GO:0005501(retinoid binding)|GO:0005504(fatty acid binding)|GO:0005576(extracellular region)|GO:0005615(extracellular space)|GO:0005634(nucleus)|GO:0005737(cytoplasm)|GO:0005783(endoplasmic reticulum)|GO:0005791(rough endoplasmic reticulum)|GO:0005794(Golgi apparatus)|GO:0006629(lipid metabolic process)|GO:0006631(fatty acid metabolic process)|GO:0006633(fatty acid biosynthetic process)|GO:0006693(prostaglandin metabolic process)|GO:0006810(transport)|GO:0016020(membrane)|GO:0016853(isomerase activity)|GO:0036094(small molecule binding)|GO:0045187(regulation of circadian sleep/wake cycle, sleep)|GO:0070062(extracellular vesicular exosome)|GO:2000255(negative regulation of male germ cell proliferation)	chr2:25322291-25322232	mm|2qA3
A_55_P2503345	Ptger1	Mus musculus prostaglandin E receptor 1 (subtype EP1) (Ptger1), mRNA [NM_013641]	6.90325	7.51673	11.4425	10.0373	A	A	A	A	NULL	NULL	NULL	NULL	NULL	NULL	NULL	NULL	NM_013641	NM_013641	NM_013641	Mm.474430	19216	ENSMUST00000159935	TC1585631	GO:0004871(signal transducer activity)|GO:0004930(G-protein coupled receptor activity)|GO:0004955(prostaglandin receptor activity)|GO:0004957(prostaglandin E receptor activity)|GO:0005886(plasma membrane)|GO:0007165(signal transduction)|GO:0007186(G-protein coupled receptor signaling pathway)|GO:0016020(membrane)|GO:0016021(integral to membrane)|GO:0032496(response to lipopolysaccharide)	chr8:86193678-86193737	mm|8qC2
A_51_P249215	Ptger2	Mus musculus prostaglandin E receptor 2 (subtype EP2) (Ptger2), mRNA [NM_008964]	4.24968	4.2446	4.26003	4.28516	A	A	A	A	NULL	NULL	NULL	NULL	NULL	NULL	NULL	NULL	NM_008964	NM_008964	NM_008964	Mm.4630	19217	ENSMUST00000046891	TC1584355	GO:0004871(signal transducer activity)|GO:0004930(G-protein coupled receptor activity)|GO:0004957(prostaglandin E receptor activity)|GO:0005886(plasma membrane)|GO:0007165(signal transduction)|GO:0007186(G-protein coupled receptor signaling pathway)|GO:0007189(adenylate cyclase-activating G-protein coupled receptor signaling pathway)|GO:0016020(membrane)|GO:0016021(integral to membrane)|GO:0032496(response to lipopolysaccharide)|GO:0042127(regulation of cell proliferation)|GO:0071380(cellular response to prostaglandin E stimulus)	chr14:45622004-45622063	mm|14qC1
A_51_P520718	Ptger3	Mus musculus prostaglandin E receptor 3 (subtype EP3) (Ptger3), mRNA [NM_011196]	4.69796	9.39401	4.48749	7.56868	A	A	A	A	NULL	NULL	NULL	NULL	NULL	NULL	NULL	NULL	NM_011196	NM_011196	NM_011196	Mm.30424	19218	ENSMUST00000041175	NP048399	GO:0001660(fever generation)|GO:0001934(positive regulation of protein phosphorylation)|GO:0002029(desensitization of G-protein coupled receptor protein signaling pathway)|GO:0004871(signal transducer activity)|GO:0004930(G-protein coupled receptor activity)|GO:0004955(prostaglandin receptor activity)|GO:0004957(prostaglandin E receptor activity)|GO:0005515(protein binding)|GO:0005829(cytosol)|GO:0005886(plasma membrane)|GO:0007165(signal transduction)|GO:0007186(G-protein coupled receptor signaling pathway)|GO:0007188(adenylate cyclase-modulating G-protein coupled receptor signaling pathway)|GO:0007200(phospholipase C-activating G-protein coupled receptor signaling pathway)|GO:0007204(elevation of cytosolic calcium ion concentration)|GO:0009986(cell surface)|GO:0010628(positive regulation of gene expression)|GO:0014061(regulation of norepinephrine secretion)|GO:0014827(intestine smooth muscle contraction)|GO:0014832(urinary bladder smooth muscle contraction)|GO:0015701(bicarbonate transport)|GO:0016020(membrane)|GO:0016021(integral to membrane)|GO:0030818(negative regulation of cAMP biosynthetic process)|GO:0030819(positive regulation of cAMP biosynthetic process)|GO:0031526(brush border membrane)|GO:0031622(positive regulation of fever generation)|GO:0031623(receptor internalization)|GO:0031965(nuclear membrane)|GO:0032496(response to lipopolysaccharide)|GO:0035810(positive regulation of urine volume)|GO:0043005(neuron projection)|GO:0043025(neuronal cell body)|GO:0045907(positive regulation of vasoconstriction)|GO:0046676(negative regulation of insulin secretion)|GO:0060455(negative regulation of gastric acid secretion)|GO:0071407(cellular response to organic cyclic compound)|GO:0090331(negative regulation of platelet aggregation)|GO:2000391(positive regulation of neutrophil extravasation)|GO:2000978(negative regulation of forebrain neuron differentiation)	chr3:157307508-157307567	mm|3qH4
A_55_P1975481	Ptger3	Mus musculus prostaglandin E receptor 3 (subtype EP3) (Ptger3), mRNA [NM_011196]	5.36843	6.3876	5.1838	6.68657	A	A	A	A	NULL	NULL	NULL	NULL	NULL	NULL	NULL	NULL	NM_011196	NM_011196	NM_011196	Mm.30424	19218	ENSMUST00000041175	NP048399	GO:0001660(fever generation)|GO:0001934(positive regulation of protein phosphorylation)|GO:0002029(desensitization of G-protein coupled receptor protein signaling pathway)|GO:0004871(signal transducer activity)|GO:0004930(G-protein coupled receptor activity)|GO:0004955(prostaglandin receptor activity)|GO:0004957(prostaglandin E receptor activity)|GO:0005515(protein binding)|GO:0005829(cytosol)|GO:0005886(plasma membrane)|GO:0007165(signal transduction)|GO:0007186(G-protein coupled receptor signaling pathway)|GO:0007188(adenylate cyclase-modulating G-protein coupled receptor signaling pathway)|GO:0007200(phospholipase C-activating G-protein coupled receptor signaling pathway)|GO:0007204(elevation of cytosolic calcium ion concentration)|GO:0009986(cell surface)|GO:0010628(positive regulation of gene expression)|GO:0014061(regulation of norepinephrine secretion)|GO:0014827(intestine smooth muscle contraction)|GO:0014832(urinary bladder smooth muscle contraction)|GO:0015701(bicarbonate transport)|GO:0016020(membrane)|GO:0016021(integral to membrane)|GO:0030818(negative regulation of cAMP biosynthetic process)|GO:0030819(positive regulation of cAMP biosynthetic process)|GO:0031526(brush border membrane)|GO:0031622(positive regulation of fever generation)|GO:0031623(receptor internalization)|GO:0031965(nuclear membrane)|GO:0032496(response to lipopolysaccharide)|GO:0035810(positive regulation of urine volume)|GO:0043005(neuron projection)|GO:0043025(neuronal cell body)|GO:0045907(positive regulation of vasoconstriction)|GO:0046676(negative regulation of insulin secretion)|GO:0060455(negative regulation of gastric acid secretion)|GO:0071407(cellular response to organic cyclic compound)|GO:0090331(negative regulation of platelet aggregation)|GO:2000391(positive regulation of neutrophil extravasation)|GO:2000978(negative regulation of forebrain neuron differentiation)	chr3:157268044-157268103	mm|3qH4
A_66_P127721	Ptger3	prostaglandin E receptor 3 (subtype EP3) [Source:MGI Symbol;Acc:MGI:97795] [ENSMUST00000041175]	4.75188	32.4455	5.21378	12.4868	A	P	A	A	1.5652	6.82792	NULL	NULL	NULL	NULL	-0.779814	0.384854	ENSMUST00000041175		BE648209	Mm.444170	19218	ENSMUST00000041175	TC1655715	GO:0001660(fever generation)|GO:0001934(positive regulation of protein phosphorylation)|GO:0002029(desensitization of G-protein coupled receptor protein signaling pathway)|GO:0004871(signal transducer activity)|GO:0004930(G-protein coupled receptor activity)|GO:0004955(prostaglandin receptor activity)|GO:0004957(prostaglandin E receptor activity)|GO:0005515(protein binding)|GO:0005829(cytosol)|GO:0005886(plasma membrane)|GO:0007165(signal transduction)|GO:0007186(G-protein coupled receptor signaling pathway)|GO:0007188(adenylate cyclase-modulating G-protein coupled receptor signaling pathway)|GO:0007200(phospholipase C-activating G-protein coupled receptor signaling pathway)|GO:0007204(elevation of cytosolic calcium ion concentration)|GO:0009986(cell surface)|GO:0010628(positive regulation of gene expression)|GO:0014061(regulation of norepinephrine secretion)|GO:0014827(intestine smooth muscle contraction)|GO:0014832(urinary bladder smooth muscle contraction)|GO:0015701(bicarbonate transport)|GO:0016020(membrane)|GO:0016021(integral to membrane)|GO:0030818(negative regulation of cAMP biosynthetic process)|GO:0030819(positive regulation of cAMP biosynthetic process)|GO:0031526(brush border membrane)|GO:0031622(positive regulation of fever generation)|GO:0031623(receptor internalization)|GO:0031965(nuclear membrane)|GO:0032496(response to lipopolysaccharide)|GO:0035810(positive regulation of urine volume)|GO:0043005(neuron projection)|GO:0043025(neuronal cell body)|GO:0045907(positive regulation of vasoconstriction)|GO:0046676(negative regulation of insulin secretion)|GO:0060455(negative regulation of gastric acid secretion)|GO:0071407(cellular response to organic cyclic compound)|GO:0090331(negative regulation of platelet aggregation)|GO:2000391(positive regulation of neutrophil extravasation)|GO:2000978(negative regulation of forebrain neuron differentiation)	chr3:157308072-157308131	mm|3qH4
A_52_P160481	Ptger3	prostaglandin E receptor 3 (subtype EP3) [Source:MGI Symbol;Acc:MGI:97795] [ENSMUST00000196682]	5.21477	5.6071	5.02807	5.27441	A	A	A	A	NULL	NULL	NULL	NULL	NULL	NULL	NULL	NULL	ENSMUST00000196682		D17406	Mm.30424	19218	ENSMUST00000196682		GO:0001660(fever generation)|GO:0001934(positive regulation of protein phosphorylation)|GO:0002029(desensitization of G-protein coupled receptor protein signaling pathway)|GO:0004871(signal transducer activity)|GO:0004930(G-protein coupled receptor activity)|GO:0004955(prostaglandin receptor activity)|GO:0004957(prostaglandin E receptor activity)|GO:0005515(protein binding)|GO:0005829(cytosol)|GO:0005886(plasma membrane)|GO:0007165(signal transduction)|GO:0007186(G-protein coupled receptor signaling pathway)|GO:0007188(adenylate cyclase-modulating G-protein coupled receptor signaling pathway)|GO:0007200(phospholipase C-activating G-protein coupled receptor signaling pathway)|GO:0007204(elevation of cytosolic calcium ion concentration)|GO:0009986(cell surface)|GO:0010628(positive regulation of gene expression)|GO:0014061(regulation of norepinephrine secretion)|GO:0014827(intestine smooth muscle contraction)|GO:0014832(urinary bladder smooth muscle contraction)|GO:0015701(bicarbonate transport)|GO:0016020(membrane)|GO:0016021(integral to membrane)|GO:0030818(negative regulation of cAMP biosynthetic process)|GO:0030819(positive regulation of cAMP biosynthetic process)|GO:0031526(brush border membrane)|GO:0031622(positive regulation of fever generation)|GO:0031623(receptor internalization)|GO:0031965(nuclear membrane)|GO:0032496(response to lipopolysaccharide)|GO:0035810(positive regulation of urine volume)|GO:0043005(neuron projection)|GO:0043025(neuronal cell body)|GO:0045907(positive regulation of vasoconstriction)|GO:0046676(negative regulation of insulin secretion)|GO:0060455(negative regulation of gastric acid secretion)|GO:0071407(cellular response to organic cyclic compound)|GO:0090331(negative regulation of platelet aggregation)|GO:2000391(positive regulation of neutrophil extravasation)|GO:2000978(negative regulation of forebrain neuron differentiation)	chr3:157270101-157270160	mm|3qH4
A_55_P2747136	Ptger4	Mus musculus prostaglandin E receptor 4 (subtype EP4) (Ptger4), transcript variant 1, mRNA [NM_001136079]	509.969	345.128	455.2	356.865	P	P	P	P	-1.81188	0.676762	-1.08046	0.783975	-0.503322	0.892602	0.121322	1.03401	NM_001136079	NM_001136079	NM_001136079	Mm.18509	19219	ENSMUST00000047379	TC1578282	GO:0004871(signal transducer activity)|GO:0004930(G-protein coupled receptor activity)|GO:0004955(prostaglandin receptor activity)|GO:0004957(prostaglandin E receptor activity)|GO:0005622(intracellular)|GO:0005886(plasma membrane)|GO:0007165(signal transduction)|GO:0007186(G-protein coupled receptor signaling pathway)|GO:0007188(adenylate cyclase-modulating G-protein coupled receptor signaling pathway)|GO:0007189(adenylate cyclase-activating G-protein coupled receptor signaling pathway)|GO:0007254(JNK cascade)|GO:0014827(intestine smooth muscle contraction)|GO:0014911(positive regulation of smooth muscle cell migration)|GO:0016020(membrane)|GO:0016021(integral to membrane)|GO:0030278(regulation of ossification)|GO:0030819(positive regulation of cAMP biosynthetic process)|GO:0031965(nuclear membrane)|GO:0032496(response to lipopolysaccharide)|GO:0032757(positive regulation of interleukin-8 production)|GO:0033624(negative regulation of integrin activation)|GO:0035810(positive regulation of urine volume)|GO:0035815(positive regulation of renal sodium excretion)|GO:0042093(T-helper cell differentiation)|GO:0042466(chemokinesis)|GO:0043025(neuronal cell body)|GO:0043679(axon terminus)|GO:0045780(positive regulation of bone resorption)|GO:0050710(negative regulation of cytokine secretion)|GO:0050714(positive regulation of protein secretion)|GO:0050715(positive regulation of cytokine secretion)|GO:0050728(negative regulation of inflammatory response)|GO:0050729(positive regulation of inflammatory response)|GO:0051354(negative regulation of oxidoreductase activity)|GO:0051492(regulation of stress fiber assembly)|GO:0060348(bone development)|GO:0070257(positive regulation of mucus secretion)|GO:0070371(ERK1 and ERK2 cascade)|GO:0097070(ductus arteriosus closure)|GO:1900127(positive regulation of hyaluronan biosynthetic process)|GO:2000386(positive regulation of ovarian follicle development)|GO:2000388(positive regulation of antral ovarian follicle growth)|GO:2000391(positive regulation of neutrophil extravasation)|GO:2000420(negative regulation of eosinophil extravasation)|GO:2000469(negative regulation of peroxidase activity)	chr15:5183481-5183422	mm|15qA1
A_51_P207988	Ptger4	Mus musculus prostaglandin E receptor 4 (subtype EP4) (Ptger4), transcript variant 2, mRNA [NM_008965]	48.4494	27.7709	42.0449	43.6112	P	P	P	P	-1.17282	0.573194	0.0865534	1.03725	-0.267414	0.867811	0.421238	1.57039	NM_008965	NM_008965	NM_008965	Mm.18509	19219	ENSMUST00000047379	TC1578282	GO:0004871(signal transducer activity)|GO:0004930(G-protein coupled receptor activity)|GO:0004955(prostaglandin receptor activity)|GO:0004957(prostaglandin E receptor activity)|GO:0005622(intracellular)|GO:0005886(plasma membrane)|GO:0007165(signal transduction)|GO:0007186(G-protein coupled receptor signaling pathway)|GO:0007188(adenylate cyclase-modulating G-protein coupled receptor signaling pathway)|GO:0007189(adenylate cyclase-activating G-protein coupled receptor signaling pathway)|GO:0007254(JNK cascade)|GO:0014827(intestine smooth muscle contraction)|GO:0014911(positive regulation of smooth muscle cell migration)|GO:0016020(membrane)|GO:0016021(integral to membrane)|GO:0030278(regulation of ossification)|GO:0030819(positive regulation of cAMP biosynthetic process)|GO:0031965(nuclear membrane)|GO:0032496(response to lipopolysaccharide)|GO:0032757(positive regulation of interleukin-8 production)|GO:0033624(negative regulation of integrin activation)|GO:0035810(positive regulation of urine volume)|GO:0035815(positive regulation of renal sodium excretion)|GO:0042093(T-helper cell differentiation)|GO:0042466(chemokinesis)|GO:0043025(neuronal cell body)|GO:0043679(axon terminus)|GO:0045780(positive regulation of bone resorption)|GO:0050710(negative regulation of cytokine secretion)|GO:0050714(positive regulation of protein secretion)|GO:0050715(positive regulation of cytokine secretion)|GO:0050728(negative regulation of inflammatory response)|GO:0050729(positive regulation of inflammatory response)|GO:0051354(negative regulation of oxidoreductase activity)|GO:0051492(regulation of stress fiber assembly)|GO:0060348(bone development)|GO:0070257(positive regulation of mucus secretion)|GO:0070371(ERK1 and ERK2 cascade)|GO:0097070(ductus arteriosus closure)|GO:1900127(positive regulation of hyaluronan biosynthetic process)|GO:2000386(positive regulation of ovarian follicle development)|GO:2000388(positive regulation of antral ovarian follicle growth)|GO:2000391(positive regulation of neutrophil extravasation)|GO:2000420(negative regulation of eosinophil extravasation)|GO:2000469(negative regulation of peroxidase activity)	chr15:5184478-5184419	mm|15qA1
A_55_P2719165	Ptger4	prostaglandin E receptor 4 (subtype EP4) [Source:MGI Symbol;Acc:MGI:104311] [ENSMUST00000133966]	4.48292	4.53867	4.58428	4.60862	A	A	A	A	NULL	NULL	NULL	NULL	NULL	NULL	NULL	NULL	ENSMUST00000133966		AK051137	Mm.406103	19219	ENSMUST00000133966	TC1610342	GO:0004871(signal transducer activity)|GO:0004930(G-protein coupled receptor activity)|GO:0004955(prostaglandin receptor activity)|GO:0004957(prostaglandin E receptor activity)|GO:0005622(intracellular)|GO:0005886(plasma membrane)|GO:0007165(signal transduction)|GO:0007186(G-protein coupled receptor signaling pathway)|GO:0007188(adenylate cyclase-modulating G-protein coupled receptor signaling pathway)|GO:0007189(adenylate cyclase-activating G-protein coupled receptor signaling pathway)|GO:0007254(JNK cascade)|GO:0014827(intestine smooth muscle contraction)|GO:0014911(positive regulation of smooth muscle cell migration)|GO:0016020(membrane)|GO:0016021(integral to membrane)|GO:0030278(regulation of ossification)|GO:0030819(positive regulation of cAMP biosynthetic process)|GO:0031965(nuclear membrane)|GO:0032496(response to lipopolysaccharide)|GO:0032757(positive regulation of interleukin-8 production)|GO:0033624(negative regulation of integrin activation)|GO:0035810(positive regulation of urine volume)|GO:0035815(positive regulation of renal sodium excretion)|GO:0042093(T-helper cell differentiation)|GO:0042466(chemokinesis)|GO:0043025(neuronal cell body)|GO:0043679(axon terminus)|GO:0045780(positive regulation of bone resorption)|GO:0050710(negative regulation of cytokine secretion)|GO:0050714(positive regulation of protein secretion)|GO:0050715(positive regulation of cytokine secretion)|GO:0050728(negative regulation of inflammatory response)|GO:0050729(positive regulation of inflammatory response)|GO:0051354(negative regulation of oxidoreductase activity)|GO:0051492(regulation of stress fiber assembly)|GO:0060348(bone development)|GO:0070257(positive regulation of mucus secretion)|GO:0070371(ERK1 and ERK2 cascade)|GO:0097070(ductus arteriosus closure)|GO:1900127(positive regulation of hyaluronan biosynthetic process)|GO:2000386(positive regulation of ovarian follicle development)|GO:2000388(positive regulation of antral ovarian follicle growth)|GO:2000391(positive regulation of neutrophil extravasation)|GO:2000420(negative regulation of eosinophil extravasation)|GO:2000469(negative regulation of peroxidase activity)	chr15:5156733-5156674	mm|15qA1
A_55_P1974193	Ptges	Mus musculus prostaglandin E synthase (Ptges), mRNA [NM_022415]	15450.1	14383.1	14552.1	14144.5	P	P	P	P	-0.505875	0.930938	-0.201919	0.97199	-0.322249	0.941876	-0.11318	0.983411	NM_022415	NM_022415	NM_022415	Mm.28768	64292	ENSMUST00000102852	TC1645656	GO:0001516(prostaglandin biosynthetic process)|GO:0004667(prostaglandin-D synthase activity)|GO:0005634(nucleus)|GO:0005641(nuclear envelope lumen)|GO:0005737(cytoplasm)|GO:0006629(lipid metabolic process)|GO:0006631(fatty acid metabolic process)|GO:0006633(fatty acid biosynthetic process)|GO:0006693(prostaglandin metabolic process)|GO:0008285(negative regulation of cell proliferation)|GO:0016020(membrane)|GO:0016021(integral to membrane)|GO:0016853(isomerase activity)|GO:0043231(intracellular membrane-bounded organelle)|GO:0043295(glutathione binding)|GO:0048471(perinuclear region of cytoplasm)|GO:0050220(prostaglandin-E synthase activity)	chr2:30745054-30744995	mm|2qB
A_55_P1974189	Ptges	Mus musculus prostaglandin E synthase (Ptges), mRNA [NM_022415]	1692.26	1836.42	1250.77	1362.12	P	P	P	P	0.552463	1.08519	0.388491	1.08903	-1.34571	0.739112	-1.64803	0.741726	NM_022415	NM_022415	NM_022415	Mm.28768	64292	ENSMUST00000126588	TC1577897	GO:0001516(prostaglandin biosynthetic process)|GO:0004667(prostaglandin-D synthase activity)|GO:0005634(nucleus)|GO:0005641(nuclear envelope lumen)|GO:0005737(cytoplasm)|GO:0006629(lipid metabolic process)|GO:0006631(fatty acid metabolic process)|GO:0006633(fatty acid biosynthetic process)|GO:0006693(prostaglandin metabolic process)|GO:0008285(negative regulation of cell proliferation)|GO:0016020(membrane)|GO:0016021(integral to membrane)|GO:0016853(isomerase activity)|GO:0043231(intracellular membrane-bounded organelle)|GO:0043295(glutathione binding)|GO:0048471(perinuclear region of cytoplasm)|GO:0050220(prostaglandin-E synthase activity)	chr2:30748273-30748214	mm|2qB
A_51_P312327	Ptges	Mus musculus prostaglandin E synthase (Ptges), mRNA [NM_022415]	4247.35	4253.5	3433.58	3705.48	P	P	P	P	0.00892298	1.00145	0.475727	1.07919	-0.999495	0.808404	-0.902567	0.871159	NM_022415	NM_022415	NM_022415	Mm.28768	64292	ENSMUST00000132244	TC1705582	GO:0001516(prostaglandin biosynthetic process)|GO:0004667(prostaglandin-D synthase activity)|GO:0005634(nucleus)|GO:0005641(nuclear envelope lumen)|GO:0005737(cytoplasm)|GO:0006629(lipid metabolic process)|GO:0006631(fatty acid metabolic process)|GO:0006633(fatty acid biosynthetic process)|GO:0006693(prostaglandin metabolic process)|GO:0008285(negative regulation of cell proliferation)|GO:0016020(membrane)|GO:0016021(integral to membrane)|GO:0016853(isomerase activity)|GO:0043231(intracellular membrane-bounded organelle)|GO:0043295(glutathione binding)|GO:0048471(perinuclear region of cytoplasm)|GO:0050220(prostaglandin-E synthase activity)	chr2:30747897-30747838	mm|2qB
A_51_P349008	Ptges2	Mus musculus prostaglandin E synthase 2 (Ptges2), mRNA [NM_133783]	1907.57	2001.32	1834.08	2022.88	P	P	P	P	0.323848	1.04915	0.61596	1.10294	-0.196064	0.961476	0.059269	1.01077	NM_133783	NM_133783	NM_133783	Mm.28048	96979	ENSMUST00000028162	TC1578228	GO:0001516(prostaglandin biosynthetic process)|GO:0003677(DNA binding)|GO:0005634(nucleus)|GO:0005737(cytoplasm)|GO:0005739(mitochondrion)|GO:0005794(Golgi apparatus)|GO:0005829(cytosol)|GO:0006629(lipid metabolic process)|GO:0006631(fatty acid metabolic process)|GO:0006633(fatty acid biosynthetic process)|GO:0006693(prostaglandin metabolic process)|GO:0009055(electron carrier activity)|GO:0015035(protein disulfide oxidoreductase activity)|GO:0016020(membrane)|GO:0016021(integral to membrane)|GO:0016853(isomerase activity)|GO:0045454(cell redox homeostasis)|GO:0045893(positive regulation of transcription, DNA-dependent)|GO:0046903(secretion)|GO:0050220(prostaglandin-E synthase activity)	chr2:32257968-32258027	mm|2qB
A_55_P1994355	Ptges3	Mus musculus prostaglandin E synthase 3 (cytosolic) (Ptges3), mRNA [NM_019766]	16572.4	18748.9	19554.5	20169.8	P	P	P	P	0.863757	1.13133	0.199967	1.03147	0.906101	1.17994	0.519248	1.07579	NM_019766	NM_019766	NM_019766	Mm.305816	56351	ENSMUST00000052798	TC1572259	GO:0001516(prostaglandin biosynthetic process)|GO:0002039(p53 binding)|GO:0003720(telomerase activity)|GO:0005634(nucleus)|GO:0005654(nucleoplasm)|GO:0005697(telomerase holoenzyme complex)|GO:0005737(cytoplasm)|GO:0005884(actin filament)|GO:0005978(glycogen biosynthetic process)|GO:0006278(RNA-dependent DNA replication)|GO:0006629(lipid metabolic process)|GO:0006631(fatty acid metabolic process)|GO:0006633(fatty acid biosynthetic process)|GO:0006693(prostaglandin metabolic process)|GO:0008283(cell proliferation)|GO:0010628(positive regulation of gene expression)|GO:0016853(isomerase activity)|GO:0019233(sensory perception of pain)|GO:0019899(enzyme binding)|GO:0042921(glucocorticoid receptor signaling pathway)|GO:0043005(neuron projection)|GO:0043025(neuronal cell body)|GO:0043231(intracellular membrane-bounded organelle)|GO:0043234(protein complex)|GO:0043588(skin development)|GO:0048471(perinuclear region of cytoplasm)|GO:0050220(prostaglandin-E synthase activity)|GO:0051082(unfolded protein binding)|GO:0051879(Hsp90 protein binding)|GO:0060430(lung saccule development)|GO:0060548(negative regulation of cell death)|GO:0070062(extracellular vesicular exosome)|GO:0070389(chaperone cofactor-dependent protein refolding)|GO:0071897(DNA biosynthetic process)	chr10:127513950-127514009	mm|10qD3
A_55_P2485419	Ptges3l	Mus musculus prostaglandin E synthase 3 (cytosolic)-like (Ptges3l), mRNA [NM_026865]	1025.81	896.561	1223.64	874.464	P	P	P	P	-0.739582	0.874002	-1.49431	0.714642	0.791165	1.19285	-0.140918	0.975354	NM_026865	NM_026865	NM_026865	Mm.472804	73635	ENSMUST00000103102	TC1630306	GO:0003674(molecular_function)|GO:0005575(cellular_component)|GO:0008150(biological_process)	chr11:101280201-101280142	mm|11qD
A_52_P480096	Ptges3l	Mus musculus prostaglandin E synthase 3 (cytosolic)-like (Ptges3l), mRNA [NM_026865]	110.473	89.0035	118.159	102.965	P	P	P	P	-0.458327	0.805658	-0.60336	0.871411	0.231179	1.06958	0.341897	1.15687	NM_026865	NM_026865	NM_026865	Mm.472804	73635	ENSMUST00000150957	TC1594536	GO:0003674(molecular_function)|GO:0005575(cellular_component)|GO:0008150(biological_process)	chr11:101285331-101285174	mm|11qD
A_55_P2144745	Ptges3l	Mus musculus prostaglandin E synthase 3 (cytosolic)-like (Ptges3l), mRNA [NM_026865]	4.6466	4.75271	4.59501	6.83582	A	A	A	A	NULL	NULL	NULL	NULL	NULL	NULL	NULL	NULL	NM_026865	NM_026865	NM_026865	Mm.472804	73635	ENSMUST00000103102		GO:0003674(molecular_function)|GO:0005575(cellular_component)|GO:0008150(biological_process)	chr11:101286031-101285972	mm|11qD
A_52_P153019	Ptgfr	Mus musculus prostaglandin F receptor (Ptgfr), mRNA [NM_008966]	4.19066	33.0489	4.17662	9.32393	A	P	A	A	1.67929	7.88632	NULL	NULL	NULL	NULL	-1.04502	0.282125	NM_008966	NM_008966	NM_008966	Mm.331442	19220	ENSMUST00000106126	TC1584982	GO:0004871(signal transducer activity)|GO:0004930(G-protein coupled receptor activity)|GO:0004955(prostaglandin receptor activity)|GO:0004958(prostaglandin F receptor activity)|GO:0005737(cytoplasm)|GO:0005886(plasma membrane)|GO:0007165(signal transduction)|GO:0007186(G-protein coupled receptor signaling pathway)|GO:0008284(positive regulation of cell proliferation)|GO:0016020(membrane)|GO:0016021(integral to membrane)|GO:0032496(response to lipopolysaccharide)|GO:0035584(calcium-mediated signaling using intracellular calcium source)|GO:0043066(negative regulation of apoptotic process)|GO:0071799(cellular response to prostaglandin D stimulus)	chr3:151464382-151464323	mm|3qH3
A_52_P707884	Ptgfr	prostaglandin F receptor [Source:MGI Symbol;Acc:MGI:97796] [ENSMUST00000029670]	4.22958	4.22672	4.23564	4.25868	A	A	A	A	NULL	NULL	NULL	NULL	NULL	NULL	NULL	NULL	ENSMUST00000029670		AK086563	Mm.460678	19220	ENSMUST00000029670	TC1614592	GO:0004871(signal transducer activity)|GO:0004930(G-protein coupled receptor activity)|GO:0004955(prostaglandin receptor activity)|GO:0004958(prostaglandin F receptor activity)|GO:0005737(cytoplasm)|GO:0005886(plasma membrane)|GO:0007165(signal transduction)|GO:0007186(G-protein coupled receptor signaling pathway)|GO:0008284(positive regulation of cell proliferation)|GO:0016020(membrane)|GO:0016021(integral to membrane)|GO:0032496(response to lipopolysaccharide)|GO:0035584(calcium-mediated signaling using intracellular calcium source)|GO:0043066(negative regulation of apoptotic process)|GO:0071799(cellular response to prostaglandin D stimulus)	chr3:151460669-151460610	mm|3qH3
A_55_P2787566	Ptgfrn	Mus musculus prostaglandin F2 receptor negative regulator (Ptgfrn), mRNA [NM_011197]	6320.33	5635.7	6534.61	5810.69	P	P	P	P	-0.776857	0.891678	-0.80419	0.889217	0.185905	1.0339	0.187792	1.03105	NM_011197	NM_011197	NM_011197	Mm.24807	19221	ENSMUST00000102694	TC1687125	GO:0005783(endoplasmic reticulum)|GO:0005794(Golgi apparatus)|GO:0009986(cell surface)|GO:0016020(membrane)|GO:0016021(integral to membrane)|GO:0034389(lipid particle organization)	chr3:100844277-100844218	mm|3qF2.2
A_55_P1994309	Ptgir	Mus musculus prostaglandin I receptor (IP) (Ptgir), mRNA [NM_008967]	7.82716	4.95868	4.75757	4.77617	A	A	A	A	NULL	NULL	NULL	NULL	NULL	NULL	NULL	NULL	NM_008967	NM_008967	NM_008967	Mm.287572	19222	ENSMUST00000144408	TC1582041	GO:0004871(signal transducer activity)|GO:0004930(G-protein coupled receptor activity)|GO:0005829(cytosol)|GO:0005886(plasma membrane)|GO:0007165(signal transduction)|GO:0007186(G-protein coupled receptor signaling pathway)|GO:0007189(adenylate cyclase-activating G-protein coupled receptor signaling pathway)|GO:0010642(negative regulation of platelet-derived growth factor receptor signaling pathway)|GO:0016020(membrane)|GO:0016021(integral to membrane)|GO:0030819(positive regulation of cAMP biosynthetic process)|GO:0032496(response to lipopolysaccharide)|GO:0043950(positive regulation of cAMP-mediated signaling)|GO:0048662(negative regulation of smooth muscle cell proliferation)	chr7:17496120-17496179	mm|7qA2
A_55_P2154027	Ptgis	Mus musculus prostaglandin I2 (prostacyclin) synthase (Ptgis), mRNA [NM_008968]	4.36763	4.36734	11.0788	10.6129	A	A	A	A	NULL	NULL	NULL	NULL	NULL	NULL	NULL	NULL	NM_008968	NM_008968	NM_008968	Mm.2339	19223	ENSMUST00000018113	TC1579541	GO:0001516(prostaglandin biosynthetic process)|GO:0001666(response to hypoxia)|GO:0004497(monooxygenase activity)|GO:0005506(iron ion binding)|GO:0005615(extracellular space)|GO:0005634(nucleus)|GO:0005737(cytoplasm)|GO:0005783(endoplasmic reticulum)|GO:0005901(caveola)|GO:0006629(lipid metabolic process)|GO:0006631(fatty acid metabolic process)|GO:0006633(fatty acid biosynthetic process)|GO:0006693(prostaglandin metabolic process)|GO:0007566(embryo implantation)|GO:0008116(prostaglandin-I synthase activity)|GO:0016020(membrane)|GO:0016021(integral to membrane)|GO:0016705(oxidoreductase activity, acting on paired donors, with incorporation or reduction of molecular oxygen)|GO:0016853(isomerase activity)|GO:0020037(heme binding)|GO:0032088(negative regulation of NF-kappaB transcription factor activity)|GO:0035360(positive regulation of peroxisome proliferator activated receptor signaling pathway)|GO:0042981(regulation of apoptotic process)|GO:0045019(negative regulation of nitric oxide biosynthetic process)|GO:0045766(positive regulation of angiogenesis)|GO:0046697(decidualization)|GO:0046872(metal ion binding)|GO:0050728(negative regulation of inflammatory response)|GO:0055114(oxidation-reduction process)|GO:0071456(cellular response to hypoxia)|GO:0097190(apoptotic signaling pathway)|GO:1900119(positive regulation of execution phase of apoptosis)	chr2:167028755-167028696	mm|2qH3
A_51_P372819	Ptgis	Mus musculus prostaglandin I2 (prostacyclin) synthase (Ptgis), mRNA [NM_008968]	4.74519	4.80532	4.78896	4.85107	A	A	A	A	NULL	NULL	NULL	NULL	NULL	NULL	NULL	NULL	NM_008968	NM_008968	NM_008968	Mm.2339	19223	ENSMUST00000088041	TC1593815	GO:0001516(prostaglandin biosynthetic process)|GO:0001666(response to hypoxia)|GO:0004497(monooxygenase activity)|GO:0005506(iron ion binding)|GO:0005615(extracellular space)|GO:0005634(nucleus)|GO:0005737(cytoplasm)|GO:0005783(endoplasmic reticulum)|GO:0005901(caveola)|GO:0006629(lipid metabolic process)|GO:0006631(fatty acid metabolic process)|GO:0006633(fatty acid biosynthetic process)|GO:0006693(prostaglandin metabolic process)|GO:0007566(embryo implantation)|GO:0008116(prostaglandin-I synthase activity)|GO:0016020(membrane)|GO:0016021(integral to membrane)|GO:0016705(oxidoreductase activity, acting on paired donors, with incorporation or reduction of molecular oxygen)|GO:0016853(isomerase activity)|GO:0020037(heme binding)|GO:0032088(negative regulation of NF-kappaB transcription factor activity)|GO:0035360(positive regulation of peroxisome proliferator activated receptor signaling pathway)|GO:0042981(regulation of apoptotic process)|GO:0045019(negative regulation of nitric oxide biosynthetic process)|GO:0045766(positive regulation of angiogenesis)|GO:0046697(decidualization)|GO:0046872(metal ion binding)|GO:0050728(negative regulation of inflammatory response)|GO:0055114(oxidation-reduction process)|GO:0071456(cellular response to hypoxia)|GO:0097190(apoptotic signaling pathway)|GO:1900119(positive regulation of execution phase of apoptosis)	chr2:167032364-167032305	mm|2qH3
A_55_P2074757	Ptgis	prostaglandin I2 (prostacyclin) synthase [Source:MGI Symbol;Acc:MGI:1097156] [ENSMUST00000088041]	12.8303	19.7333	12.4312	14.8751	A	A	A	A	NULL	NULL	NULL	NULL	NULL	NULL	NULL	NULL	ENSMUST00000088041		AK048059	Mm.2339	19223	ENSMUST00000088041	TC1593815	GO:0001516(prostaglandin biosynthetic process)|GO:0001666(response to hypoxia)|GO:0004497(monooxygenase activity)|GO:0005506(iron ion binding)|GO:0005615(extracellular space)|GO:0005634(nucleus)|GO:0005737(cytoplasm)|GO:0005783(endoplasmic reticulum)|GO:0005901(caveola)|GO:0006629(lipid metabolic process)|GO:0006631(fatty acid metabolic process)|GO:0006633(fatty acid biosynthetic process)|GO:0006693(prostaglandin metabolic process)|GO:0007566(embryo implantation)|GO:0008116(prostaglandin-I synthase activity)|GO:0016020(membrane)|GO:0016021(integral to membrane)|GO:0016705(oxidoreductase activity, acting on paired donors, with incorporation or reduction of molecular oxygen)|GO:0016853(isomerase activity)|GO:0020037(heme binding)|GO:0032088(negative regulation of NF-kappaB transcription factor activity)|GO:0035360(positive regulation of peroxisome proliferator activated receptor signaling pathway)|GO:0042981(regulation of apoptotic process)|GO:0045019(negative regulation of nitric oxide biosynthetic process)|GO:0045766(positive regulation of angiogenesis)|GO:0046697(decidualization)|GO:0046872(metal ion binding)|GO:0050728(negative regulation of inflammatory response)|GO:0055114(oxidation-reduction process)|GO:0071456(cellular response to hypoxia)|GO:0097190(apoptotic signaling pathway)|GO:1900119(positive regulation of execution phase of apoptosis)	chr2:167017376-167017317	mm|2qH3
A_51_P444437	Ptgr1	Mus musculus prostaglandin reductase 1 (Ptgr1), mRNA [NM_025968]	974.266	1029.82	1164.69	1001.93	P	P	P	P	0.300658	1.05702	-0.665463	0.860254	0.800886	1.19545	-0.154695	0.972916	NM_025968	NM_025968	NM_025968	Mm.34497	67103	ENSMUST00000030069	TC1577591	GO:0005737(cytoplasm)|GO:0008270(zinc ion binding)|GO:0016491(oxidoreductase activity)|GO:0016631(enoyl-[acyl-carrier-protein] reductase activity)|GO:0018498(2,3-dihydroxy-2,3-dihydro-phenylpropionate dehydrogenase activity)|GO:0018499(cis-2,3-dihydrodiol DDT dehydrogenase activity)|GO:0018500(trans-9R,10R-dihydrodiolphenanthrene dehydrogenase activity)|GO:0018501(cis-chlorobenzene dihydrodiol dehydrogenase activity)|GO:0018502(2,5-dichloro-2,5-cyclohexadiene-1,4-diol dehydrogenase activity)|GO:0018503(trans-1,2-dihydrodiolphenanthrene dehydrogenase activity)|GO:0032440(2-alkenal reductase [NAD(P)] activity)|GO:0034790(3,4-dihydroxy-3,4-dihydrofluorene dehydrogenase activity)|GO:0034805(benzo(a)pyrene-trans-11,12-dihydrodiol dehydrogenase activity)|GO:0034809(benzo(a)pyrene-cis-4,5-dihydrodiol dehydrogenase activity)|GO:0034824(citronellyl-CoA dehydrogenase activity)|GO:0034838(menthone dehydrogenase activity)|GO:0034912(phthalate 3,4-cis-dihydrodiol dehydrogenase activity)|GO:0036132(13-prostaglandin reductase activity)|GO:0043786(cinnamate reductase activity)|GO:0047522(15-oxoprostaglandin 13-oxidase activity)|GO:0052849(NADPH-dependent curcumin reductase activity)|GO:0052850(NADPH-dependent dihydrocurcumin reductase activity)|GO:0055114(oxidation-reduction process)|GO:0070062(extracellular vesicular exosome)	chr4:58979487-58979428	mm|4qB3
A_51_P146655	Ptgr2	Mus musculus prostaglandin reductase 2 (Ptgr2), transcript variant 1, mRNA [NM_029880]	1828.2	1922.15	1871.85	2128.34	P	P	P	P	0.338326	1.05139	0.812022	1.13702	0.0952756	1.02388	0.649243	1.10727	NM_029880	NM_029880	NM_029880	Mm.246127	77219	ENSMUST00000123693	TC1579833	GO:0005737(cytoplasm)|GO:0005739(mitochondrion)|GO:0006693(prostaglandin metabolic process)|GO:0008270(zinc ion binding)|GO:0016491(oxidoreductase activity)|GO:0036132(13-prostaglandin reductase activity)|GO:0047522(15-oxoprostaglandin 13-oxidase activity)|GO:0055114(oxidation-reduction process)|GO:0070062(extracellular vesicular exosome)	chr12:85654913-85654972	mm|12qD1
A_55_P2931966	Ptgr2	Mus musculus prostaglandin reductase 2 (Ptgr2), transcript variant 2, mRNA [NM_001252625]	325.995	359.765	311.336	418.474	P	P	P	P	0.448061	1.10359	1.27061	1.34412	-0.196052	0.955035	0.671129	1.16319	NM_001252625	NM_001252625	NM_001252625	Mm.246127	77219	ENSMUST00000150720	TC1773949	GO:0005737(cytoplasm)|GO:0005739(mitochondrion)|GO:0006693(prostaglandin metabolic process)|GO:0008270(zinc ion binding)|GO:0016491(oxidoreductase activity)|GO:0036132(13-prostaglandin reductase activity)|GO:0047522(15-oxoprostaglandin 13-oxidase activity)|GO:0055114(oxidation-reduction process)|GO:0070062(extracellular vesicular exosome)	chr12:85636248-85638982	mm|12qD1
A_52_P513085	Ptgr2	prostaglandin reductase 2 [Source:MGI Symbol;Acc:MGI:1916372] [ENSMUST00000138733]	4.18126	4.18458	4.21249	4.21218	A	A	A	A	NULL	NULL	NULL	NULL	NULL	NULL	NULL	NULL	ENSMUST00000138733		AK040396	Mm.246127	77219	ENSMUST00000138733	TC1610291	GO:0005737(cytoplasm)|GO:0005739(mitochondrion)|GO:0006693(prostaglandin metabolic process)|GO:0008270(zinc ion binding)|GO:0016491(oxidoreductase activity)|GO:0036132(13-prostaglandin reductase activity)|GO:0047522(15-oxoprostaglandin 13-oxidase activity)|GO:0055114(oxidation-reduction process)|GO:0070062(extracellular vesicular exosome)	chr12:85643881-85643940	mm|12qD1
A_51_P279100	Ptgs1	Mus musculus prostaglandin-endoperoxide synthase 1 (Ptgs1), mRNA [NM_008969]	4026.59	4231.06	5818.58	4946.46	P	P	P	P	0.334392	1.05078	-1.06127	0.850114	1.69162	1.44504	1.00076	1.16908	NM_008969	NM_008969	NM_008969	Mm.275434	19224	ENSMUST00000062069	TC1574327	GO:0001516(prostaglandin biosynthetic process)|GO:0001750(photoreceptor outer segment)|GO:0004601(peroxidase activity)|GO:0004666(prostaglandin-endoperoxide synthase activity)|GO:0005634(nucleus)|GO:0005635(nuclear envelope)|GO:0005737(cytoplasm)|GO:0005783(endoplasmic reticulum)|GO:0006629(lipid metabolic process)|GO:0006631(fatty acid metabolic process)|GO:0006633(fatty acid biosynthetic process)|GO:0006693(prostaglandin metabolic process)|GO:0006954(inflammatory response)|GO:0006979(response to oxidative stress)|GO:0007612(learning)|GO:0007613(memory)|GO:0008217(regulation of blood pressure)|GO:0008289(lipid binding)|GO:0010700(negative regulation of norepinephrine secretion)|GO:0016020(membrane)|GO:0016491(oxidoreductase activity)|GO:0019233(sensory perception of pain)|GO:0019371(cyclooxygenase pathway)|GO:0020037(heme binding)|GO:0030216(keratinocyte differentiation)|GO:0032811(negative regulation of epinephrine secretion)|GO:0035633(maintenance of blood-brain barrier)|GO:0042127(regulation of cell proliferation)|GO:0043231(intracellular membrane-bounded organelle)|GO:0045907(positive regulation of vasoconstriction)|GO:0045987(positive regulation of smooth muscle contraction)|GO:0046872(metal ion binding)|GO:0051213(dioxygenase activity)|GO:0055114(oxidation-reduction process)|GO:0070062(extracellular vesicular exosome)	chr2:36107644-36107703	mm|2qB
A_55_P2720465	Ptgs1	prostaglandin-endoperoxide synthase 1 [Source:MGI Symbol;Acc:MGI:97797] [ENSMUST00000151351]	62.5476	69.3719	96.5572	82.5584	P	P	P	P	0.212543	1.10911	-0.346672	0.85502	0.795898	1.54374	0.409071	1.19008	ENSMUST00000151351				19224	ENSMUST00000151351	TC1709053	GO:0001516(prostaglandin biosynthetic process)|GO:0001750(photoreceptor outer segment)|GO:0004601(peroxidase activity)|GO:0004666(prostaglandin-endoperoxide synthase activity)|GO:0005634(nucleus)|GO:0005635(nuclear envelope)|GO:0005737(cytoplasm)|GO:0005783(endoplasmic reticulum)|GO:0006629(lipid metabolic process)|GO:0006631(fatty acid metabolic process)|GO:0006633(fatty acid biosynthetic process)|GO:0006693(prostaglandin metabolic process)|GO:0006954(inflammatory response)|GO:0006979(response to oxidative stress)|GO:0007612(learning)|GO:0007613(memory)|GO:0008217(regulation of blood pressure)|GO:0008289(lipid binding)|GO:0010700(negative regulation of norepinephrine secretion)|GO:0016020(membrane)|GO:0016491(oxidoreductase activity)|GO:0019233(sensory perception of pain)|GO:0019371(cyclooxygenase pathway)|GO:0020037(heme binding)|GO:0030216(keratinocyte differentiation)|GO:0032811(negative regulation of epinephrine secretion)|GO:0035633(maintenance of blood-brain barrier)|GO:0042127(regulation of cell proliferation)|GO:0043231(intracellular membrane-bounded organelle)|GO:0045907(positive regulation of vasoconstriction)|GO:0045987(positive regulation of smooth muscle contraction)|GO:0046872(metal ion binding)|GO:0051213(dioxygenase activity)|GO:0055114(oxidation-reduction process)|GO:0070062(extracellular vesicular exosome)	chr2:36096929-36096988	mm|2qB
A_51_P254855	Ptgs2	Mus musculus prostaglandin-endoperoxide synthase 2 (Ptgs2), mRNA [NM_011198]	4100.21	4285.13	3543.27	4813.18	P	P	P	P	0.297703	1.0451	1.95799	1.3584	-0.690434	0.864168	0.741857	1.12323	NM_011198	NM_011198	NM_011198	Mm.292547	19225	ENSMUST00000035065	TC1575619	GO:0001516(prostaglandin biosynthetic process)|GO:0001525(angiogenesis)|GO:0004601(peroxidase activity)|GO:0004666(prostaglandin-endoperoxide synthase activity)|GO:0005634(nucleus)|GO:0005737(cytoplasm)|GO:0005783(endoplasmic reticulum)|GO:0005901(caveola)|GO:0006629(lipid metabolic process)|GO:0006631(fatty acid metabolic process)|GO:0006633(fatty acid biosynthetic process)|GO:0006693(prostaglandin metabolic process)|GO:0006954(inflammatory response)|GO:0006979(response to oxidative stress)|GO:0007566(embryo implantation)|GO:0007612(learning)|GO:0007613(memory)|GO:0008217(regulation of blood pressure)|GO:0008284(positive regulation of cell proliferation)|GO:0008285(negative regulation of cell proliferation)|GO:0008289(lipid binding)|GO:0010575(positive regulation vascular endothelial growth factor production)|GO:0010942(positive regulation of cell death)|GO:0016020(membrane)|GO:0016491(oxidoreductase activity)|GO:0016702(oxidoreductase activity, acting on single donors with incorporation of molecular oxygen, incorporation of two atoms of oxygen)|GO:0019233(sensory perception of pain)|GO:0019371(cyclooxygenase pathway)|GO:0019899(enzyme binding)|GO:0020037(heme binding)|GO:0030216(keratinocyte differentiation)|GO:0030282(bone mineralization)|GO:0030728(ovulation)|GO:0031622(positive regulation of fever generation)|GO:0031915(positive regulation of synaptic plasticity)|GO:0032227(negative regulation of synaptic transmission, dopaminergic)|GO:0032496(response to lipopolysaccharide)|GO:0034097(response to cytokine stimulus)|GO:0035633(maintenance of blood-brain barrier)|GO:0042127(regulation of cell proliferation)|GO:0042346(positive regulation of NF-kappaB import into nucleus)|GO:0042640(anagen)|GO:0042803(protein homodimerization activity)|GO:0043005(neuron projection)|GO:0043065(positive regulation of apoptotic process)|GO:0043231(intracellular membrane-bounded organelle)|GO:0043234(protein complex)|GO:0045429(positive regulation of nitric oxide biosynthetic process)|GO:0045786(negative regulation of cell cycle)|GO:0045907(positive regulation of vasoconstriction)|GO:0045986(negative regulation of smooth muscle contraction)|GO:0045987(positive regulation of smooth muscle contraction)|GO:0046697(decidualization)|GO:0046872(metal ion binding)|GO:0048661(positive regulation of smooth muscle cell proliferation)|GO:0050873(brown fat cell differentiation)|GO:0051213(dioxygenase activity)|GO:0051926(negative regulation of calcium ion transport)|GO:0051968(positive regulation of synaptic transmission, glutamatergic)|GO:0055114(oxidation-reduction process)|GO:0071498(cellular response to fluid shear stress)|GO:0071636(positive regulation of transforming growth factor beta production)|GO:0090050(positive regulation of cell migration involved in sprouting angiogenesis)|GO:0090271(positive regulation of fibroblast growth factor production)|GO:0090336(positive regulation of brown fat cell differentiation)|GO:0090362(positive regulation of platelet-derived growth factor production)	chr1:151954744-151954803	mm|1qG1
A_66_P101905	Ptgs2os	Mus musculus prostaglandin-endoperoxide synthase 2, opposite strand (Ptgs2os), long non-coding RNA [NR_015466]	4.22836	14.5887	4.26591	4.26476	A	A	A	A	NULL	NULL	NULL	NULL	NULL	NULL	NULL	NULL	NR_015466	NR_015466	NR_015466	Mm.490823	320019		TC1607211	GO:0000122(negative regulation of transcription from RNA polymerase II promoter)|GO:0005515(protein binding)|GO:0005634(nucleus)|GO:0005829(cytosol)|GO:0034122(negative regulation of toll-like receptor signaling pathway)	chr1:151922077-151922018	mm|1qG1
A_66_P132605	Ptgs2os2	Mus musculus prostaglandin-endoperoxide synthase 2, opposite strand 2 (Ptgs2os2), long non-coding RNA [NR_110420]	195.027	307.764	315.485	483.041	P	P	P	P	2.10084	1.57806	1.91129	1.53111	1.7916	1.61765	2.0704	1.56952	NR_110420	NR_110420	NR_110420	Mm.417208	102639566				chr1:152006450-152006391	mm|1qG1
A_51_P230496	Pth	Mus musculus parathyroid hormone (Pth), mRNA [NM_020623]	4.58172	4.52637	4.6619	4.67558	A	A	A	A	NULL	NULL	NULL	NULL	NULL	NULL	NULL	NULL	NM_020623	NM_020623	NM_020623	Mm.284168	19226	ENSMUST00000079793	TC1583391	GO:0000122(negative regulation of transcription from RNA polymerase II promoter)|GO:0001501(skeletal system development)|GO:0003705(RNA polymerase II distal enhancer sequence-specific DNA binding transcription factor activity)|GO:0005179(hormone activity)|GO:0005615(extracellular space)|GO:0005622(intracellular)|GO:0005623(cell)|GO:0006366(transcription from RNA polymerase II promoter)|GO:0006874(cellular calcium ion homeostasis)|GO:0007189(adenylate cyclase-activating G-protein coupled receptor signaling pathway)|GO:0007266(Rho protein signal transduction)|GO:0007267(cell-cell signaling)|GO:0009967(positive regulation of signal transduction)|GO:0010468(regulation of gene expression)|GO:0030501(positive regulation of bone mineralization)|GO:0030819(positive regulation of cAMP biosynthetic process)|GO:0031856(parathyroid hormone receptor binding)|GO:0031857(type 1 parathyroid hormone receptor binding)|GO:0034645(cellular macromolecule biosynthetic process)|GO:0045453(bone resorption)|GO:0045725(positive regulation of glycogen biosynthetic process)|GO:0045778(positive regulation of ossification)|GO:0045944(positive regulation of transcription from RNA polymerase II promoter)|GO:0046326(positive regulation of glucose import)|GO:0051428(peptide hormone receptor binding)	chr7:120529301-120529242	mm|7qF1
A_51_P327874	Pth1r	Mus musculus parathyroid hormone 1 receptor (Pth1r), transcript variant 1, mRNA [NM_011199]	7.20257	5.00309	4.9042	14.2018	A	A	A	A	NULL	NULL	NULL	NULL	NULL	NULL	NULL	NULL	NM_011199	NM_011199	NM_011199	Mm.3542	19228	ENSMUST00000006005	TC1620752	GO:0001501(skeletal system development)|GO:0001503(ossification)|GO:0002062(chondrocyte differentiation)|GO:0002076(osteoblast development)|GO:0004871(signal transducer activity)|GO:0004888(transmembrane signaling receptor activity)|GO:0004930(G-protein coupled receptor activity)|GO:0004991(parathyroid hormone receptor activity)|GO:0005622(intracellular)|GO:0005623(cell)|GO:0005634(nucleus)|GO:0005737(cytoplasm)|GO:0005829(cytosol)|GO:0005886(plasma membrane)|GO:0005887(integral to plasma membrane)|GO:0006874(cellular calcium ion homeostasis)|GO:0007165(signal transduction)|GO:0007166(cell surface receptor signaling pathway)|GO:0007186(G-protein coupled receptor signaling pathway)|GO:0007187(G-protein coupled receptor signaling pathway, coupled to cyclic nucleotide second messenger)|GO:0007188(adenylate cyclase-modulating G-protein coupled receptor signaling pathway)|GO:0007189(adenylate cyclase-activating G-protein coupled receptor signaling pathway)|GO:0007200(phospholipase C-activating G-protein coupled receptor signaling pathway)|GO:0007204(elevation of cytosolic calcium ion concentration)|GO:0008284(positive regulation of cell proliferation)|GO:0008285(negative regulation of cell proliferation)|GO:0016020(membrane)|GO:0016021(integral to membrane)|GO:0016323(basolateral plasma membrane)|GO:0016324(apical plasma membrane)|GO:0017046(peptide hormone binding)|GO:0030282(bone mineralization)|GO:0031526(brush border membrane)|GO:0043235(receptor complex)|GO:0043621(protein self-association)|GO:0045453(bone resorption)|GO:0048469(cell maturation)|GO:0060732(positive regulation of inositol phosphate biosynthetic process)|GO:0070062(extracellular vesicular exosome)	chr9:110624905-110624846	mm|9qF2
A_52_P622042	Pth2	Mus musculus parathyroid hormone 2 (Pth2), mRNA [NM_053256]	282.48	253.976	276.387	228.744	P	P	P	P	-0.499065	0.899092	-0.826299	0.827622	-0.104768	0.97843	-0.523564	0.900653	NM_053256	NM_053256	NM_053256	Mm.207078	114640	ENSMUST00000042754	NP396668	GO:0005102(receptor binding)|GO:0005576(extracellular region)|GO:0006171(cAMP biosynthetic process)|GO:0007218(neuropeptide signaling pathway)	chr7:52436998-52437057	mm|7qB4
A_51_P319888	Pth2	Mus musculus tuberoinfundibular 39 residue protein precursor, mRNA, complete cds. [AF399674]	4.43549	4.48881	46.7472	4.40483	A	A	P	A	NULL	NULL	-2.47184	0.0942265	2.0923	10.5394	NULL	NULL	AF399674		AF399674	Mm.207078	114640		NP407162	GO:0005102(receptor binding)|GO:0005576(extracellular region)|GO:0006171(cAMP biosynthetic process)|GO:0007218(neuropeptide signaling pathway)	chr7:52436623-52436682	mm|7qB4
A_51_P422360	Pth2r	Mus musculus parathyroid hormone 2 receptor (Pth2r), mRNA [NM_139270]	4.70611	4.24219	4.79732	4.31156	A	A	A	A	NULL	NULL	NULL	NULL	NULL	NULL	NULL	NULL	NM_139270	NM_139270	NM_139270	Mm.294225	213527	ENSMUST00000027083	TC1589626	GO:0004871(signal transducer activity)|GO:0004888(transmembrane signaling receptor activity)|GO:0004930(G-protein coupled receptor activity)|GO:0004991(parathyroid hormone receptor activity)|GO:0005886(plasma membrane)|GO:0007165(signal transduction)|GO:0007166(cell surface receptor signaling pathway)|GO:0007186(G-protein coupled receptor signaling pathway)|GO:0016020(membrane)|GO:0016021(integral to membrane)	chr1:65435716-65435775	mm|1qC2
A_51_P129360	Pthlh	Mus musculus parathyroid hormone-like peptide (Pthlh), mRNA [NM_008970]	2102.42	1230.68	1820.73	847.259	P	P	P	P	-2.93277	0.585362	-3.41179	0.46534	-0.680533	0.866017	-2.05829	0.688449	NM_008970	NM_008970	NM_008970	Mm.28440	19227	ENSMUST00000052296	TC1583824	GO:0001501(skeletal system development)|GO:0001958(endochondral ossification)|GO:0002076(osteoblast development)|GO:0005179(hormone activity)|GO:0005576(extracellular region)|GO:0005615(extracellular space)|GO:0005622(intracellular)|GO:0005634(nucleus)|GO:0005654(nucleoplasm)|GO:0005737(cytoplasm)|GO:0005794(Golgi apparatus)|GO:0007189(adenylate cyclase-activating G-protein coupled receptor signaling pathway)|GO:0007492(endoderm development)|GO:0008284(positive regulation of cell proliferation)|GO:0010468(regulation of gene expression)|GO:0016485(protein processing)|GO:0030282(bone mineralization)|GO:0030819(positive regulation of cAMP biosynthetic process)|GO:0030855(epithelial cell differentiation)|GO:0032330(regulation of chondrocyte differentiation)|GO:0032331(negative regulation of chondrocyte differentiation)|GO:0043129(surfactant homeostasis)|GO:0043433(negative regulation of sequence-specific DNA binding transcription factor activity)|GO:0048286(lung alveolus development)|GO:0051428(peptide hormone receptor binding)|GO:0060649(mammary gland bud elongation)|GO:0060659(nipple sheath formation)	chr6:147200985-147200926	mm|6qG3
A_52_P359381	Ptk2	Mus musculus PTK2 protein tyrosine kinase 2 (Ptk2), transcript variant 1, mRNA [NM_007982]	163.108	158.402	134.52	162.82	P	P	P	P	-0.142784	0.971147	0.81738	1.21037	-0.749332	0.824732	0.0935946	1.02789	NM_007982	NM_007982	NM_007982	Mm.254494	14083	ENSMUST00000170939	TC1600831	GO:0000165(MAPK cascade)|GO:0000166(nucleotide binding)|GO:0000226(microtubule cytoskeleton organization)|GO:0001525(angiogenesis)|GO:0001568(blood vessel development)|GO:0001570(vasculogenesis)|GO:0001725(stress fiber)|GO:0001764(neuron migration)|GO:0001932(regulation of protein phosphorylation)|GO:0001934(positive regulation of protein phosphorylation)|GO:0003779(actin binding)|GO:0004672(protein kinase activity)|GO:0004713(protein tyrosine kinase activity)|GO:0004715(non-membrane spanning protein tyrosine kinase activity)|GO:0004871(signal transducer activity)|GO:0005102(receptor binding)|GO:0005178(integrin binding)|GO:0005515(protein binding)|GO:0005524(ATP binding)|GO:0005634(nucleus)|GO:0005730(nucleolus)|GO:0005737(cytoplasm)|GO:0005829(cytosol)|GO:0005856(cytoskeleton)|GO:0005886(plasma membrane)|GO:0005925(focal adhesion)|GO:0006468(protein phosphorylation)|GO:0006928(cellular component movement)|GO:0007155(cell adhesion)|GO:0007172(signal complex assembly)|GO:0007173(epidermal growth factor receptor signaling pathway)|GO:0007179(transforming growth factor beta receptor signaling pathway)|GO:0007229(integrin-mediated signaling pathway)|GO:0007254(JNK cascade)|GO:0007275(multicellular organismal development)|GO:0008284(positive regulation of cell proliferation)|GO:0008360(regulation of cell shape)|GO:0008432(JUN kinase binding)|GO:0010632(regulation of epithelial cell migration)|GO:0014068(positive regulation of phosphatidylinositol 3-kinase cascade)|GO:0014704(intercalated disc)|GO:0014911(positive regulation of smooth muscle cell migration)|GO:0016020(membrane)|GO:0016301(kinase activity)|GO:0016310(phosphorylation)|GO:0016323(basolateral plasma membrane)|GO:0016324(apical plasma membrane)|GO:0016604(nuclear body)|GO:0016740(transferase activity)|GO:0016772(transferase activity, transferring phosphorus-containing groups)|GO:0018108(peptidyl-tyrosine phosphorylation)|GO:0019901(protein kinase binding)|GO:0021955(central nervous system neuron axonogenesis)|GO:0022408(negative regulation of cell-cell adhesion)|GO:0030027(lamellipodium)|GO:0030054(cell junction)|GO:0030155(regulation of cell adhesion)|GO:0030198(extracellular matrix organization)|GO:0030307(positive regulation of cell growth)|GO:0030335(positive regulation of cell migration)|GO:0030336(negative regulation of cell migration)|GO:0030644(cellular chloride ion homeostasis)|GO:0031234(extrinsic to internal side of plasma membrane)|GO:0032403(protein complex binding)|GO:0033628(regulation of cell adhesion mediated by integrin)|GO:0038083(peptidyl-tyrosine autophosphorylation)|GO:0040023(establishment of nucleus localization)|GO:0042127(regulation of cell proliferation)|GO:0042169(SH2 domain binding)|GO:0042383(sarcolemma)|GO:0042802(identical protein binding)|GO:0043066(negative regulation of apoptotic process)|GO:0043542(endothelial cell migration)|GO:0043548(phosphatidylinositol 3-kinase binding)|GO:0045087(innate immune response)|GO:0045667(regulation of osteoblast differentiation)|GO:0045785(positive regulation of cell adhesion)|GO:0045860(positive regulation of protein kinase activity)	chr15:73046469-73046410	mm|15qD3
A_55_P2349265	Ptk2	Mus musculus PTK2 protein tyrosine kinase 2 (Ptk2), transcript variant 2, mRNA [NM_001130409]	157.908	167.509	155.064	172.474	P	P	P	P	0.265292	1.0608	0.451902	1.11227	-0.0910676	0.981991	0.101546	1.02964	NM_001130409	NM_001130409	NM_001130409	Mm.254494	14083	ENSMUST00000170939	TC1718765	GO:0000165(MAPK cascade)|GO:0000166(nucleotide binding)|GO:0000226(microtubule cytoskeleton organization)|GO:0001525(angiogenesis)|GO:0001568(blood vessel development)|GO:0001570(vasculogenesis)|GO:0001725(stress fiber)|GO:0001764(neuron migration)|GO:0001932(regulation of protein phosphorylation)|GO:0001934(positive regulation of protein phosphorylation)|GO:0003779(actin binding)|GO:0004672(protein kinase activity)|GO:0004713(protein tyrosine kinase activity)|GO:0004715(non-membrane spanning protein tyrosine kinase activity)|GO:0004871(signal transducer activity)|GO:0005102(receptor binding)|GO:0005178(integrin binding)|GO:0005515(protein binding)|GO:0005524(ATP binding)|GO:0005634(nucleus)|GO:0005730(nucleolus)|GO:0005737(cytoplasm)|GO:0005829(cytosol)|GO:0005856(cytoskeleton)|GO:0005886(plasma membrane)|GO:0005925(focal adhesion)|GO:0006468(protein phosphorylation)|GO:0006928(cellular component movement)|GO:0007155(cell adhesion)|GO:0007172(signal complex assembly)|GO:0007173(epidermal growth factor receptor signaling pathway)|GO:0007179(transforming growth factor beta receptor signaling pathway)|GO:0007229(integrin-mediated signaling pathway)|GO:0007254(JNK cascade)|GO:0007275(multicellular organismal development)|GO:0008284(positive regulation of cell proliferation)|GO:0008360(regulation of cell shape)|GO:0008432(JUN kinase binding)|GO:0010632(regulation of epithelial cell migration)|GO:0014068(positive regulation of phosphatidylinositol 3-kinase cascade)|GO:0014704(intercalated disc)|GO:0014911(positive regulation of smooth muscle cell migration)|GO:0016020(membrane)|GO:0016301(kinase activity)|GO:0016310(phosphorylation)|GO:0016323(basolateral plasma membrane)|GO:0016324(apical plasma membrane)|GO:0016604(nuclear body)|GO:0016740(transferase activity)|GO:0016772(transferase activity, transferring phosphorus-containing groups)|GO:0018108(peptidyl-tyrosine phosphorylation)|GO:0019901(protein kinase binding)|GO:0021955(central nervous system neuron axonogenesis)|GO:0022408(negative regulation of cell-cell adhesion)|GO:0030027(lamellipodium)|GO:0030054(cell junction)|GO:0030155(regulation of cell adhesion)|GO:0030198(extracellular matrix organization)|GO:0030307(positive regulation of cell growth)|GO:0030335(positive regulation of cell migration)|GO:0030336(negative regulation of cell migration)|GO:0030644(cellular chloride ion homeostasis)|GO:0031234(extrinsic to internal side of plasma membrane)|GO:0032403(protein complex binding)|GO:0033628(regulation of cell adhesion mediated by integrin)|GO:0038083(peptidyl-tyrosine autophosphorylation)|GO:0040023(establishment of nucleus localization)|GO:0042127(regulation of cell proliferation)|GO:0042169(SH2 domain binding)|GO:0042383(sarcolemma)|GO:0042802(identical protein binding)|GO:0043066(negative regulation of apoptotic process)|GO:0043542(endothelial cell migration)|GO:0043548(phosphatidylinositol 3-kinase binding)|GO:0045087(innate immune response)|GO:0045667(regulation of osteoblast differentiation)|GO:0045785(positive regulation of cell adhesion)|GO:0045860(positive regulation of protein kinase activity)	chr15:73151265-73151206	mm|15qD3
A_55_P2742078	Ptk2	Mus musculus PTK2 protein tyrosine kinase 2 (Ptk2), transcript variant 2, mRNA [NM_001130409]	42.2745	41.6201	50.9908	65.1716	P	P	P	P	-0.0375364	0.98452	0.554746	1.2781	0.340387	1.20618	1.0603	1.56587	NM_001130409	NM_001130409	NM_001130409	Mm.254494	14083	ENSMUST00000170939	NP1482358	GO:0000165(MAPK cascade)|GO:0000166(nucleotide binding)|GO:0000226(microtubule cytoskeleton organization)|GO:0001525(angiogenesis)|GO:0001568(blood vessel development)|GO:0001570(vasculogenesis)|GO:0001725(stress fiber)|GO:0001764(neuron migration)|GO:0001932(regulation of protein phosphorylation)|GO:0001934(positive regulation of protein phosphorylation)|GO:0003779(actin binding)|GO:0004672(protein kinase activity)|GO:0004713(protein tyrosine kinase activity)|GO:0004715(non-membrane spanning protein tyrosine kinase activity)|GO:0004871(signal transducer activity)|GO:0005102(receptor binding)|GO:0005178(integrin binding)|GO:0005515(protein binding)|GO:0005524(ATP binding)|GO:0005634(nucleus)|GO:0005730(nucleolus)|GO:0005737(cytoplasm)|GO:0005829(cytosol)|GO:0005856(cytoskeleton)|GO:0005886(plasma membrane)|GO:0005925(focal adhesion)|GO:0006468(protein phosphorylation)|GO:0006928(cellular component movement)|GO:0007155(cell adhesion)|GO:0007172(signal complex assembly)|GO:0007173(epidermal growth factor receptor signaling pathway)|GO:0007179(transforming growth factor beta receptor signaling pathway)|GO:0007229(integrin-mediated signaling pathway)|GO:0007254(JNK cascade)|GO:0007275(multicellular organismal development)|GO:0008284(positive regulation of cell proliferation)|GO:0008360(regulation of cell shape)|GO:0008432(JUN kinase binding)|GO:0010632(regulation of epithelial cell migration)|GO:0014068(positive regulation of phosphatidylinositol 3-kinase cascade)|GO:0014704(intercalated disc)|GO:0014911(positive regulation of smooth muscle cell migration)|GO:0016020(membrane)|GO:0016301(kinase activity)|GO:0016310(phosphorylation)|GO:0016323(basolateral plasma membrane)|GO:0016324(apical plasma membrane)|GO:0016604(nuclear body)|GO:0016740(transferase activity)|GO:0016772(transferase activity, transferring phosphorus-containing groups)|GO:0018108(peptidyl-tyrosine phosphorylation)|GO:0019901(protein kinase binding)|GO:0021955(central nervous system neuron axonogenesis)|GO:0022408(negative regulation of cell-cell adhesion)|GO:0030027(lamellipodium)|GO:0030054(cell junction)|GO:0030155(regulation of cell adhesion)|GO:0030198(extracellular matrix organization)|GO:0030307(positive regulation of cell growth)|GO:0030335(positive regulation of cell migration)|GO:0030336(negative regulation of cell migration)|GO:0030644(cellular chloride ion homeostasis)|GO:0031234(extrinsic to internal side of plasma membrane)|GO:0032403(protein complex binding)|GO:0033628(regulation of cell adhesion mediated by integrin)|GO:0038083(peptidyl-tyrosine autophosphorylation)|GO:0040023(establishment of nucleus localization)|GO:0042127(regulation of cell proliferation)|GO:0042169(SH2 domain binding)|GO:0042383(sarcolemma)|GO:0042802(identical protein binding)|GO:0043066(negative regulation of apoptotic process)|GO:0043542(endothelial cell migration)|GO:0043548(phosphatidylinositol 3-kinase binding)|GO:0045087(innate immune response)|GO:0045667(regulation of osteoblast differentiation)|GO:0045785(positive regulation of cell adhesion)|GO:0045860(positive regulation of protein kinase activity)	chr15:73173774-73173715	mm|15qD3
A_55_P2915039	Ptk2b	Mus musculus PTK2 protein tyrosine kinase 2 beta (Ptk2b), transcript variant 2, mRNA [NM_001162365]	2425.79	2437.14	1683.87	2012.2	P	P	P	P	0.0307089	1.00468	1.13231	1.19499	-1.70544	0.694155	-1.24979	0.825643	NM_001162365	NM_001162365	NM_001162365	Mm.21613	19229	ENSMUST00000136216	TC1576336	GO:0000165(MAPK cascade)|GO:0000166(nucleotide binding)|GO:0001525(angiogenesis)|GO:0001556(oocyte maturation)|GO:0001954(positive regulation of cell-matrix adhesion)|GO:0002040(sprouting angiogenesis)|GO:0002315(marginal zone B cell differentiation)|GO:0002376(immune system process)|GO:0002688(regulation of leukocyte chemotaxis)|GO:0004672(protein kinase activity)|GO:0004683(calmodulin-dependent protein kinase activity)|GO:0004713(protein tyrosine kinase activity)|GO:0004715(non-membrane spanning protein tyrosine kinase activity)|GO:0004871(signal transducer activity)|GO:0004972(N-methyl-D-aspartate selective glutamate receptor activity)|GO:0005102(receptor binding)|GO:0005515(protein binding)|GO:0005524(ATP binding)|GO:0005634(nucleus)|GO:0005654(nucleoplasm)|GO:0005737(cytoplasm)|GO:0005829(cytosol)|GO:0005856(cytoskeleton)|GO:0005886(plasma membrane)|GO:0005925(focal adhesion)|GO:0005938(cell cortex)|GO:0006468(protein phosphorylation)|GO:0006968(cellular defense response)|GO:0007010(cytoskeleton organization)|GO:0007015(actin filament organization)|GO:0007155(cell adhesion)|GO:0007165(signal transduction)|GO:0007166(cell surface receptor signaling pathway)|GO:0007172(signal complex assembly)|GO:0007173(epidermal growth factor receptor signaling pathway)|GO:0007204(elevation of cytosolic calcium ion concentration)|GO:0007229(integrin-mediated signaling pathway)|GO:0008284(positive regulation of cell proliferation)|GO:0008285(negative regulation of cell proliferation)|GO:0008360(regulation of cell shape)|GO:0010595(positive regulation of endothelial cell migration)|GO:0010656(negative regulation of muscle cell apoptotic process)|GO:0010752(regulation of cGMP-mediated signaling)|GO:0010758(regulation of macrophage chemotaxis)|GO:0010976(positive regulation of neuron projection development)|GO:0014069(postsynaptic density)|GO:0016020(membrane)|GO:0016301(kinase activity)|GO:0016310(phosphorylation)|GO:0016477(cell migration)|GO:0016740(transferase activity)|GO:0016772(transferase activity, transferring phosphorus-containing groups)|GO:0017146(N-methyl-D-aspartate selective glutamate receptor complex)|GO:0018108(peptidyl-tyrosine phosphorylation)|GO:0030027(lamellipodium)|GO:0030054(cell junction)|GO:0030155(regulation of cell adhesion)|GO:0030279(negative regulation of ossification)|GO:0030307(positive regulation of cell growth)|GO:0030334(regulation of cell migration)|GO:0030335(positive regulation of cell migration)|GO:0030424(axon)|GO:0030425(dendrite)|GO:0030426(growth cone)|GO:0030500(regulation of bone mineralization)|GO:0030502(negative regulation of bone mineralization)|GO:0030826(regulation of cGMP biosynthetic process)|GO:0030838(positive regulation of actin filament polymerization)|GO:0031175(neuron projection development)|GO:0031234(extrinsic to internal side of plasma membrane)|GO:0032270(positive regulation of cellular protein metabolic process)|GO:0032403(protein complex binding)|GO:0032960(regulation of inositol trisphosphate biosynthetic process)|GO:0033209(tumor necrosis factor-mediated signaling pathway)|GO:0035235(ionotropic glutamate receptor signaling pathway)	chr14:66772169-66772110	mm|14qD1
A_52_P684647	Ptk2b	Mus musculus PTK2 protein tyrosine kinase 2 beta (Ptk2b), transcript variant 3, mRNA [NM_172498]	49.2731	44.7717	39.9678	40.0798	P	P	P	P	-0.205856	0.908645	0.0108084	1.0028	-0.392062	0.811149	-0.266631	0.895202	NM_172498	NM_172498	NM_172498	Mm.21613	19229	ENSMUST00000127083	TC1595312	GO:0000165(MAPK cascade)|GO:0000166(nucleotide binding)|GO:0001525(angiogenesis)|GO:0001556(oocyte maturation)|GO:0001954(positive regulation of cell-matrix adhesion)|GO:0002040(sprouting angiogenesis)|GO:0002315(marginal zone B cell differentiation)|GO:0002376(immune system process)|GO:0002688(regulation of leukocyte chemotaxis)|GO:0004672(protein kinase activity)|GO:0004683(calmodulin-dependent protein kinase activity)|GO:0004713(protein tyrosine kinase activity)|GO:0004715(non-membrane spanning protein tyrosine kinase activity)|GO:0004871(signal transducer activity)|GO:0004972(N-methyl-D-aspartate selective glutamate receptor activity)|GO:0005102(receptor binding)|GO:0005515(protein binding)|GO:0005524(ATP binding)|GO:0005634(nucleus)|GO:0005654(nucleoplasm)|GO:0005737(cytoplasm)|GO:0005829(cytosol)|GO:0005856(cytoskeleton)|GO:0005886(plasma membrane)|GO:0005925(focal adhesion)|GO:0005938(cell cortex)|GO:0006468(protein phosphorylation)|GO:0006968(cellular defense response)|GO:0007010(cytoskeleton organization)|GO:0007015(actin filament organization)|GO:0007155(cell adhesion)|GO:0007165(signal transduction)|GO:0007166(cell surface receptor signaling pathway)|GO:0007172(signal complex assembly)|GO:0007173(epidermal growth factor receptor signaling pathway)|GO:0007204(elevation of cytosolic calcium ion concentration)|GO:0007229(integrin-mediated signaling pathway)|GO:0008284(positive regulation of cell proliferation)|GO:0008285(negative regulation of cell proliferation)|GO:0008360(regulation of cell shape)|GO:0010595(positive regulation of endothelial cell migration)|GO:0010656(negative regulation of muscle cell apoptotic process)|GO:0010752(regulation of cGMP-mediated signaling)|GO:0010758(regulation of macrophage chemotaxis)|GO:0010976(positive regulation of neuron projection development)|GO:0014069(postsynaptic density)|GO:0016020(membrane)|GO:0016301(kinase activity)|GO:0016310(phosphorylation)|GO:0016477(cell migration)|GO:0016740(transferase activity)|GO:0016772(transferase activity, transferring phosphorus-containing groups)|GO:0017146(N-methyl-D-aspartate selective glutamate receptor complex)|GO:0018108(peptidyl-tyrosine phosphorylation)|GO:0030027(lamellipodium)|GO:0030054(cell junction)|GO:0030155(regulation of cell adhesion)|GO:0030279(negative regulation of ossification)|GO:0030307(positive regulation of cell growth)|GO:0030334(regulation of cell migration)|GO:0030335(positive regulation of cell migration)|GO:0030424(axon)|GO:0030425(dendrite)|GO:0030426(growth cone)|GO:0030500(regulation of bone mineralization)|GO:0030502(negative regulation of bone mineralization)|GO:0030826(regulation of cGMP biosynthetic process)|GO:0030838(positive regulation of actin filament polymerization)|GO:0031175(neuron projection development)|GO:0031234(extrinsic to internal side of plasma membrane)|GO:0032270(positive regulation of cellular protein metabolic process)|GO:0032403(protein complex binding)|GO:0032960(regulation of inositol trisphosphate biosynthetic process)|GO:0033209(tumor necrosis factor-mediated signaling pathway)|GO:0035235(ionotropic glutamate receptor signaling pathway)	chr14:66793595-66792676	mm|14qD1
A_52_P375047	Ptk6	Mus musculus PTK6 protein tyrosine kinase 6 (Ptk6), mRNA [NM_009184]	5.05774	5.03563	4.86913	4.98951	A	A	A	A	NULL	NULL	NULL	NULL	NULL	NULL	NULL	NULL	NM_009184	NM_009184	NM_009184	Mm.4497	20459	ENSMUST00000016511	TC1589354	GO:0000166(nucleotide binding)|GO:0001726(ruffle)|GO:0004672(protein kinase activity)|GO:0004713(protein tyrosine kinase activity)|GO:0004715(non-membrane spanning protein tyrosine kinase activity)|GO:0005102(receptor binding)|GO:0005524(ATP binding)|GO:0005634(nucleus)|GO:0005654(nucleoplasm)|GO:0005737(cytoplasm)|GO:0006468(protein phosphorylation)|GO:0007169(transmembrane receptor protein tyrosine kinase signaling pathway)|GO:0010976(positive regulation of neuron projection development)|GO:0016020(membrane)|GO:0016301(kinase activity)|GO:0016310(phosphorylation)|GO:0016477(cell migration)|GO:0016740(transferase activity)|GO:0016772(transferase activity, transferring phosphorus-containing groups)|GO:0030036(actin cytoskeleton organization)|GO:0031234(extrinsic to internal side of plasma membrane)|GO:0038083(peptidyl-tyrosine autophosphorylation)|GO:0042127(regulation of cell proliferation)|GO:0042503(tyrosine phosphorylation of Stat3 protein)|GO:0042506(tyrosine phosphorylation of Stat5 protein)|GO:0042802(identical protein binding)|GO:0042995(cell projection)|GO:0045087(innate immune response)|GO:0045926(negative regulation of growth)|GO:0046777(protein autophosphorylation)|GO:0060575(intestinal epithelial cell differentiation)|GO:0061099(negative regulation of protein tyrosine kinase activity)|GO:0071300(cellular response to retinoic acid)	chr2:180931661-180931112	mm|2qH4
A_66_P106735	Ptk6	PTK6 protein tyrosine kinase 6 [Source:MGI Symbol;Acc:MGI:99683] [ENSMUST00000016511]	39.8427	68.0657	49.1218	74.5553	P	P	P	P	1.11916	1.70836	0.940104	1.51776	0.380823	1.23289	0.212205	1.09534	ENSMUST00000016511		AK136499		20459	ENSMUST00000016511	TC1648260	GO:0000166(nucleotide binding)|GO:0001726(ruffle)|GO:0004672(protein kinase activity)|GO:0004713(protein tyrosine kinase activity)|GO:0004715(non-membrane spanning protein tyrosine kinase activity)|GO:0005102(receptor binding)|GO:0005524(ATP binding)|GO:0005634(nucleus)|GO:0005654(nucleoplasm)|GO:0005737(cytoplasm)|GO:0006468(protein phosphorylation)|GO:0007169(transmembrane receptor protein tyrosine kinase signaling pathway)|GO:0010976(positive regulation of neuron projection development)|GO:0016020(membrane)|GO:0016301(kinase activity)|GO:0016310(phosphorylation)|GO:0016477(cell migration)|GO:0016740(transferase activity)|GO:0016772(transferase activity, transferring phosphorus-containing groups)|GO:0030036(actin cytoskeleton organization)|GO:0031234(extrinsic to internal side of plasma membrane)|GO:0038083(peptidyl-tyrosine autophosphorylation)|GO:0042127(regulation of cell proliferation)|GO:0042503(tyrosine phosphorylation of Stat3 protein)|GO:0042506(tyrosine phosphorylation of Stat5 protein)|GO:0042802(identical protein binding)|GO:0042995(cell projection)|GO:0045087(innate immune response)|GO:0045926(negative regulation of growth)|GO:0046777(protein autophosphorylation)|GO:0060575(intestinal epithelial cell differentiation)|GO:0061099(negative regulation of protein tyrosine kinase activity)|GO:0071300(cellular response to retinoic acid)	chr2:180928597-180928538	mm|2qH4
A_55_P2733477	Ptk7	Mus musculus 2 days pregnant adult female ovary cDNA, RIKEN full-length enriched library, clone:E330037K16 product:PTK7 protein tyrosine kinase 7, full insert sequence. [AK087891]	5.02604	7.79654	10.825	15.2306	A	A	A	A	NULL	NULL	NULL	NULL	NULL	NULL	NULL	NULL	AK087891		AK087891	Mm.181833	71461		TC1628835	GO:0001736(establishment of planar polarity)|GO:0001843(neural tube closure)|GO:0003401(axis elongation)|GO:0004672(protein kinase activity)|GO:0004713(protein tyrosine kinase activity)|GO:0004714(transmembrane receptor protein tyrosine kinase activity)|GO:0005524(ATP binding)|GO:0005886(plasma membrane)|GO:0005887(integral to plasma membrane)|GO:0005911(cell-cell junction)|GO:0005925(focal adhesion)|GO:0006468(protein phosphorylation)|GO:0007155(cell adhesion)|GO:0010976(positive regulation of neuron projection development)|GO:0016020(membrane)|GO:0016021(integral to membrane)|GO:0016055(Wnt receptor signaling pathway)|GO:0016301(kinase activity)|GO:0016477(cell migration)|GO:0016772(transferase activity, transferring phosphorus-containing groups)|GO:0030054(cell junction)|GO:0031532(actin cytoskeleton reorganization)|GO:0042060(wound healing)|GO:0045198(establishment of epithelial cell apical/basal polarity)|GO:0060026(convergent extension)|GO:0060070(canonical Wnt receptor signaling pathway)|GO:0060484(lung-associated mesenchyme development)|GO:0071300(cellular response to retinoic acid)|GO:0090103(cochlea morphogenesis)|GO:0090179(planar cell polarity pathway involved in neural tube closure)	chr17:46726535-46726476	mm|17qC
A_51_P496381	Ptk7	Mus musculus PTK7 protein tyrosine kinase 7 (Ptk7), mRNA [NM_175168]	1176.89	989.4	1007.45	830.826	P	P	P	P	-0.952198	0.84069	-0.854231	0.824678	-0.690087	0.856031	-0.965002	0.839727	NM_175168	NM_175168	NM_175168	Mm.181833	71461	ENSMUST00000044442	TC1579206	GO:0001736(establishment of planar polarity)|GO:0001843(neural tube closure)|GO:0003401(axis elongation)|GO:0004672(protein kinase activity)|GO:0004713(protein tyrosine kinase activity)|GO:0004714(transmembrane receptor protein tyrosine kinase activity)|GO:0005524(ATP binding)|GO:0005886(plasma membrane)|GO:0005887(integral to plasma membrane)|GO:0005911(cell-cell junction)|GO:0005925(focal adhesion)|GO:0006468(protein phosphorylation)|GO:0007155(cell adhesion)|GO:0010976(positive regulation of neuron projection development)|GO:0016020(membrane)|GO:0016021(integral to membrane)|GO:0016055(Wnt receptor signaling pathway)|GO:0016301(kinase activity)|GO:0016477(cell migration)|GO:0016772(transferase activity, transferring phosphorus-containing groups)|GO:0030054(cell junction)|GO:0031532(actin cytoskeleton reorganization)|GO:0042060(wound healing)|GO:0045198(establishment of epithelial cell apical/basal polarity)|GO:0060026(convergent extension)|GO:0060070(canonical Wnt receptor signaling pathway)|GO:0060484(lung-associated mesenchyme development)|GO:0071300(cellular response to retinoic acid)|GO:0090103(cochlea morphogenesis)|GO:0090179(planar cell polarity pathway involved in neural tube closure)	chr17:46701703-46701644	mm|17qC
A_55_P2722959	Ptma	Mus musculus prothymosin alpha (Ptma), mRNA [NM_008972]	10067.9	8732.12	12159.7	9819.16	P	P	P	P	-1.00313	0.867323	-1.45637	0.807515	1.03316	1.20777	0.831146	1.12449	NM_008972	NM_008972	NM_008972	Mm.19187	19231	ENSMUST00000178993	TC1689783	GO:0005634(nucleus)|GO:0042393(histone binding)|GO:0043486(histone exchange)	chr1:88425798-88426068	mm|1qD
A_55_P1957219	Ptma	Mus musculus prothymosin alpha (Ptma), mRNA [NM_008972]	26722.4	25413.2	33519.6	25098.3	P	P	P	P	-0.414952	0.951007	-2.80761	0.748766	1.84307	1.25436	-0.0922104	0.987608	NM_008972	NM_008972	NM_008972	Mm.19187	19231	ENSMUST00000045897	TC1760220	GO:0005634(nucleus)|GO:0042393(histone binding)|GO:0043486(histone exchange)	chr1:88427204-88427263	mm|1qD
A_55_P1963491	Ptma	Mus musculus prothymosin alpha (Ptma), mRNA [NM_008972]	8409.56	7960.64	10123.6	9151.19	P	P	P	P	-0.388533	0.946618	-0.693046	0.903943	1.01533	1.20383	0.986461	1.14956	NM_008972	NM_008972	NM_008972	Mm.19187	19231	ENSMUST00000117321	TC1742476	GO:0005634(nucleus)|GO:0042393(histone binding)|GO:0043486(histone exchange)	chr1:88425798-88426068	mm|1qD
A_52_P571290	Ptms	Mus musculus parathymosin (Ptms), mRNA [NM_026988]	340.117	291.583	341.868	216.385	P	P	P	P	-0.719018	0.857304	-1.98586	0.63295	-0.00315632	1.00515	-1.4279	0.742103	NM_026988	NM_026988	NM_026988	Mm.142187	69202	ENSMUST00000181150	TC1681758	GO:0002376(immune system process)|GO:0008150(biological_process)	chr6:124865004-124864945	mm|6qF2
A_55_P2500053	Ptms	Mus musculus parathymosin (Ptms), mRNA [NM_026988]	7853.08	7203.72	8110.22	7203.72	P	P	P	P	-0.609468	0.917311	-0.81173	0.888227	0.179782	1.03274	0.00465702	1	NM_026988	NM_026988	NM_026988	Mm.142187	69202	ENSMUST00000032216	TC1575580	GO:0002376(immune system process)|GO:0008150(biological_process)	chr6:124863758-124863699	mm|6qF2
A_55_P2164629	Ptn	Mus musculus pleiotrophin (Ptn), mRNA [NM_008973]	4.77626	20.024	4.56804	4.60396	A	A	A	A	NULL	NULL	NULL	NULL	NULL	NULL	NULL	NULL	NM_008973	NM_008973	NM_008973	Mm.279690	19242	ENSMUST00000101534	TC1596620	GO:0001503(ossification)|GO:0005539(glycosaminoglycan binding)|GO:0005576(extracellular region)|GO:0005578(proteinaceous extracellular matrix)|GO:0005737(cytoplasm)|GO:0005783(endoplasmic reticulum)|GO:0007528(neuromuscular junction development)|GO:0007612(learning)|GO:0008083(growth factor activity)|GO:0008201(heparin binding)|GO:0010811(positive regulation of cell-substrate adhesion)|GO:0010976(positive regulation of neuron projection development)|GO:0016020(membrane)|GO:0030282(bone mineralization)|GO:0035373(chondroitin sulfate proteoglycan binding)|GO:0045837(negative regulation of membrane potential)|GO:0048471(perinuclear region of cytoplasm)|GO:0051781(positive regulation of cell division)|GO:0060221(retinal rod cell differentiation)|GO:0071340(skeletal muscle acetylcholine-gated channel clustering)|GO:2000347(positive regulation of hepatocyte proliferation)	chr6:36691435-36691376	mm|6qB1
A_66_P110662	Ptn	PREDICTED: Mus musculus pleiotrophin (Ptn), transcript variant X1, mRNA [XM_006505757]	50.4867	130.126	31.4855	31.8604	P	P	P	P	1.9823	2.57743	0.0310777	1.01191	-0.877355	0.623639	-3.34325	0.244843	XM_006505757	XM_006505757	XM_006505757	Mm.279690	19242		TC1588024	GO:0001503(ossification)|GO:0005539(glycosaminoglycan binding)|GO:0005576(extracellular region)|GO:0005578(proteinaceous extracellular matrix)|GO:0005737(cytoplasm)|GO:0005783(endoplasmic reticulum)|GO:0007528(neuromuscular junction development)|GO:0007612(learning)|GO:0008083(growth factor activity)|GO:0008201(heparin binding)|GO:0010811(positive regulation of cell-substrate adhesion)|GO:0010976(positive regulation of neuron projection development)|GO:0016020(membrane)|GO:0030282(bone mineralization)|GO:0035373(chondroitin sulfate proteoglycan binding)|GO:0045837(negative regulation of membrane potential)|GO:0048471(perinuclear region of cytoplasm)|GO:0051781(positive regulation of cell division)|GO:0060221(retinal rod cell differentiation)|GO:0071340(skeletal muscle acetylcholine-gated channel clustering)|GO:2000347(positive regulation of hepatocyte proliferation)	chr6:36665127-36665068	mm|6qB1
A_51_P369623	Ptov1	Mus musculus prostate tumor over expressed gene 1 (Ptov1), mRNA [NM_133949]	11025.9	9401.07	9954.53	8534.5	P	P	P	P	-1.12313	0.852633	-1.05116	0.857349	-0.55304	0.90283	-0.67657	0.907823	NM_133949	NM_133949	NM_133949	Mm.42855	84113	ENSMUST00000140732	TC1740618	GO:0005634(nucleus)|GO:0005737(cytoplasm)|GO:0005886(plasma membrane)|GO:0006351(transcription, DNA-dependent)|GO:0006355(regulation of transcription, DNA-dependent)|GO:0016020(membrane)|GO:0043231(intracellular membrane-bounded organelle)	chr7:52118494-52118435	mm|7qB4
A_55_P2740598	Ptov1	Mus musculus prostate tumor over expressed gene 1 (Ptov1), mRNA [NM_133949]	1233.98	1105.11	907.313	861.458	P	P	P	P	-0.606243	0.895564	-0.224477	0.94946	-1.36896	0.735272	-1.37448	0.779522	NM_133949	NM_133949	NM_133949	Mm.42855	84113	ENSMUST00000132521	NP1313955	GO:0005634(nucleus)|GO:0005737(cytoplasm)|GO:0005886(plasma membrane)|GO:0006351(transcription, DNA-dependent)|GO:0006355(regulation of transcription, DNA-dependent)|GO:0016020(membrane)|GO:0043231(intracellular membrane-bounded organelle)	chr7:52120350-52120291	mm|7qB4
A_51_P369628	Ptov1	Mus musculus prostate tumor over expressed gene 1 (Ptov1), mRNA [NM_133949]	2118.04	1927.41	1987.89	1824.85	P	P	P	P	-0.639232	0.909995	-0.566482	0.917983	-0.307874	0.938551	-0.363879	0.946789	NM_133949	NM_133949	NM_133949	Mm.42855	84113	ENSMUST00000132521	TC1610189	GO:0005634(nucleus)|GO:0005737(cytoplasm)|GO:0005886(plasma membrane)|GO:0006351(transcription, DNA-dependent)|GO:0006355(regulation of transcription, DNA-dependent)|GO:0016020(membrane)|GO:0043231(intracellular membrane-bounded organelle)	chr7:52119825-52119766	mm|7qB4
A_55_P2809936	Ptp4a1	Mus musculus protein tyrosine phosphatase 4a1 (Ptp4a1), mRNA [NM_011200]	1788.38	1525.69	1864.07	1564.27	P	P	P	P	-0.871927	0.853115	-1.14476	0.839167	0.17801	1.04232	0.133855	1.02528	NM_011200	NM_011200	NM_011200	Mm.491181	19243	ENSMUST00000027232		GO:0004721(phosphoprotein phosphatase activity)|GO:0004725(protein tyrosine phosphatase activity)|GO:0004727(prenylated protein tyrosine phosphatase activity)|GO:0005634(nucleus)|GO:0005737(cytoplasm)|GO:0005768(endosome)|GO:0005783(endoplasmic reticulum)|GO:0005856(cytoskeleton)|GO:0005886(plasma membrane)|GO:0006470(protein dephosphorylation)|GO:0007049(cell cycle)|GO:0007275(multicellular organismal development)|GO:0009898(internal side of plasma membrane)|GO:0016020(membrane)|GO:0016311(dephosphorylation)|GO:0016787(hydrolase activity)|GO:0016791(phosphatase activity)|GO:0030335(positive regulation of cell migration)|GO:0035335(peptidyl-tyrosine dephosphorylation)|GO:0070062(extracellular vesicular exosome)	chr1:30997230-30997171	mm|1qA5
A_55_P2090633	Ptp4a1	Mus musculus protein tyrosine phosphatase 4a1 (Ptp4a1), mRNA [NM_011200]	366.891	334.435	342.478	376.951	P	P	P	P	-0.435532	0.911537	0.40651	1.10066	-0.282229	0.933462	0.524051	1.12713	NM_011200	NM_011200	NM_011200	Mm.491181	19243	ENSMUST00000076587	TC1571853	GO:0004721(phosphoprotein phosphatase activity)|GO:0004725(protein tyrosine phosphatase activity)|GO:0004727(prenylated protein tyrosine phosphatase activity)|GO:0005634(nucleus)|GO:0005737(cytoplasm)|GO:0005768(endosome)|GO:0005783(endoplasmic reticulum)|GO:0005856(cytoskeleton)|GO:0005886(plasma membrane)|GO:0006470(protein dephosphorylation)|GO:0007049(cell cycle)|GO:0007275(multicellular organismal development)|GO:0009898(internal side of plasma membrane)|GO:0016020(membrane)|GO:0016311(dephosphorylation)|GO:0016787(hydrolase activity)|GO:0016791(phosphatase activity)|GO:0030335(positive regulation of cell migration)|GO:0035335(peptidyl-tyrosine dephosphorylation)|GO:0070062(extracellular vesicular exosome)	chr1:30999868-30999809	mm|1qA5
A_52_P587378	Ptp4a1	Mus musculus protein tyrosine phosphatase 4a1 (Ptp4a1), mRNA [NM_011200]	453.3	456.499	461.825	480.152	P	P	P	P	0.0250273	1.00706	0.181261	1.03968	0.0870743	1.01881	0.201059	1.05181	NM_011200	NM_011200	NM_011200	Mm.491181	19243	ENSMUST00000153681	TC1584268	GO:0004721(phosphoprotein phosphatase activity)|GO:0004725(protein tyrosine phosphatase activity)|GO:0004727(prenylated protein tyrosine phosphatase activity)|GO:0005634(nucleus)|GO:0005737(cytoplasm)|GO:0005768(endosome)|GO:0005783(endoplasmic reticulum)|GO:0005856(cytoskeleton)|GO:0005886(plasma membrane)|GO:0006470(protein dephosphorylation)|GO:0007049(cell cycle)|GO:0007275(multicellular organismal development)|GO:0009898(internal side of plasma membrane)|GO:0016020(membrane)|GO:0016311(dephosphorylation)|GO:0016787(hydrolase activity)|GO:0016791(phosphatase activity)|GO:0030335(positive regulation of cell migration)|GO:0035335(peptidyl-tyrosine dephosphorylation)|GO:0070062(extracellular vesicular exosome)	chr1:30999940-30999881	mm|1qA5
A_55_P1990780	Ptp4a1	Mus musculus protein tyrosine phosphatase 4a1 (Ptp4a1), mRNA [NM_011200]	8101.53	7103.49	9183.33	8688.01	P	P	P	P	-0.926713	0.876808	-0.38487	0.946063	0.687359	1.13353	1.42308	1.22306	NM_011200	NM_011200	NM_011200	Mm.491181	19243	ENSMUST00000076587	TC1584268	GO:0004721(phosphoprotein phosphatase activity)|GO:0004725(protein tyrosine phosphatase activity)|GO:0004727(prenylated protein tyrosine phosphatase activity)|GO:0005634(nucleus)|GO:0005737(cytoplasm)|GO:0005768(endosome)|GO:0005783(endoplasmic reticulum)|GO:0005856(cytoskeleton)|GO:0005886(plasma membrane)|GO:0006470(protein dephosphorylation)|GO:0007049(cell cycle)|GO:0007275(multicellular organismal development)|GO:0009898(internal side of plasma membrane)|GO:0016020(membrane)|GO:0016311(dephosphorylation)|GO:0016787(hydrolase activity)|GO:0016791(phosphatase activity)|GO:0030335(positive regulation of cell migration)|GO:0035335(peptidyl-tyrosine dephosphorylation)|GO:0070062(extracellular vesicular exosome)	chr1:30998558-30998499	mm|1qA5
A_55_P2040295	Ptp4a1	Mus musculus protein tyrosine phosphatase 4a1 (Ptp4a1), mRNA [NM_011200]	916.122	930.116	997.077	1129.11	P	P	P	P	0.0801999	1.01528	0.563129	1.13242	0.38193	1.08837	1.06353	1.21394	NM_011200	NM_011200	NM_011200	Mm.491181	19243	ENSMUST00000153681	TC1603593	GO:0004721(phosphoprotein phosphatase activity)|GO:0004725(protein tyrosine phosphatase activity)|GO:0004727(prenylated protein tyrosine phosphatase activity)|GO:0005634(nucleus)|GO:0005737(cytoplasm)|GO:0005768(endosome)|GO:0005783(endoplasmic reticulum)|GO:0005856(cytoskeleton)|GO:0005886(plasma membrane)|GO:0006470(protein dephosphorylation)|GO:0007049(cell cycle)|GO:0007275(multicellular organismal development)|GO:0009898(internal side of plasma membrane)|GO:0016020(membrane)|GO:0016311(dephosphorylation)|GO:0016787(hydrolase activity)|GO:0016791(phosphatase activity)|GO:0030335(positive regulation of cell migration)|GO:0035335(peptidyl-tyrosine dephosphorylation)|GO:0070062(extracellular vesicular exosome)	chr1:30999620-30999561	mm|1qA5
A_52_P276607	Ptp4a2	Mus musculus protein tyrosine phosphatase 4a2 (Ptp4a2), transcript variant 1, mRNA [NM_008974]	4852.13	4884.22	4595.54	5011.65	P	P	P	P	0.0437513	1.00661	0.54316	1.09054	-0.265765	0.94712	0.156579	1.02609	NM_008974	NM_008974	NM_008974	Mm.193688	19244	ENSMUST00000030578	TC1583357	GO:0004721(phosphoprotein phosphatase activity)|GO:0004725(protein tyrosine phosphatase activity)|GO:0005737(cytoplasm)|GO:0005768(endosome)|GO:0005886(plasma membrane)|GO:0006470(protein dephosphorylation)|GO:0016020(membrane)|GO:0016311(dephosphorylation)|GO:0016787(hydrolase activity)|GO:0016791(phosphatase activity)|GO:0070062(extracellular vesicular exosome)	chr4:129525145-129525204	mm|4qD2.2
A_51_P322273	Ptp4a3	Mus musculus protein tyrosine phosphatase 4a3 (Ptp4a3), transcript variant 2, mRNA [NM_008975]	1196.6	1345.32	1003.22	1135.86	P	P	P	P	0.638216	1.12429	0.562321	1.13221	-0.783052	0.838389	-0.935102	0.844301	NM_008975	NM_008975	NM_008975	Mm.390807	19245	ENSMUST00000163582	TC1780489	GO:0004721(phosphoprotein phosphatase activity)|GO:0004725(protein tyrosine phosphatase activity)|GO:0005768(endosome)|GO:0005886(plasma membrane)|GO:0006470(protein dephosphorylation)|GO:0007219(Notch signaling pathway)|GO:0016020(membrane)|GO:0016311(dephosphorylation)|GO:0016787(hydrolase activity)|GO:0016791(phosphatase activity)|GO:0043117(positive regulation of vascular permeability)|GO:0043542(endothelial cell migration)|GO:1900746(regulation of vascular endothelial growth factor signaling pathway)	chr15:73587281-73587340	mm|15qD3
A_55_P2007871	Ptpdc1	Mus musculus protein tyrosine phosphatase domain containing 1 (Ptpdc1), transcript variant 1, mRNA [NM_001301781]	2142.64	2029	1849.85	1681.92	P	P	P	P	-0.369707	0.946964	-0.62825	0.909223	-0.694822	0.86335	-1.22399	0.828942	NM_001301781	NM_001301781	NM_001301781	Mm.315089	218232	ENSMUST00000035824	TC1577918	GO:0003674(molecular_function)|GO:0004721(phosphoprotein phosphatase activity)|GO:0004725(protein tyrosine phosphatase activity)|GO:0005654(nucleoplasm)|GO:0006470(protein dephosphorylation)|GO:0007224(smoothened signaling pathway)|GO:0008138(protein tyrosine/serine/threonine phosphatase activity)|GO:0008330(protein tyrosine/threonine phosphatase activity)|GO:0008579(JUN kinase phosphatase activity)|GO:0008969(phosphohistidine phosphatase activity)|GO:0016311(dephosphorylation)|GO:0016312(inositol bisphosphate phosphatase activity)|GO:0016787(hydrolase activity)|GO:0016791(phosphatase activity)|GO:0017017(MAP kinase tyrosine/serine/threonine phosphatase activity)|GO:0017161(inositol-1,3,4-trisphosphate 4-phosphatase activity)|GO:0019178(NADP phosphatase activity)|GO:0019198(transmembrane receptor protein phosphatase activity)|GO:0030030(cell projection organization)|GO:0030351(inositol-1,3,4,5,6-pentakisphosphate 3-phosphatase activity)|GO:0030352(inositol-1,4,5,6-tetrakisphosphate 6-phosphatase activity)|GO:0030487(inositol-4,5-bisphosphate 5-phosphatase activity)|GO:0043726(5-amino-6-(5-phosphoribitylamino)uracil phosphatase activity)|GO:0043812(phosphatidylinositol-4-phosphate phosphatase activity)|GO:0043813(phosphatidylinositol-3,5-bisphosphate 5-phosphatase activity)|GO:0052629(phosphatidylinositol-3,5-bisphosphate 3-phosphatase activity)|GO:0052745(inositol phosphate phosphatase activity)|GO:0052825(inositol-1,3,4,5,6-pentakisphosphate 1-phosphatase activity)|GO:0052828(inositol-3,4-bisphosphate 4-phosphatase activity)|GO:0052829(inositol-1,3,4-trisphosphate 1-phosphatase activity)|GO:0052830(inositol-1,3,4,6-tetrakisphosphate 6-phosphatase activity)|GO:0052831(inositol-1,3,4,6-tetrakisphosphate 1-phosphatase activity)|GO:0052867(phosphatidylinositol-1,4,5-trisphosphate 5-phosphatase activity)|GO:0060271(cilium morphogenesis)	chr13:48673298-48673239	mm|13qA5
A_51_P484378	Ptpdc1	Mus musculus protein tyrosine phosphatase domain containing 1 (Ptpdc1), transcript variant 2, mRNA [NM_207232]	29.0405	17.972	17.002	21.9525	P	A	A	A	-0.33547	0.618861	NULL	NULL	-0.478447	0.585459	NULL	NULL	NM_207232	NM_207232	NM_207232	Mm.315089	218232	ENSMUST00000035824	TC1621913	GO:0003674(molecular_function)|GO:0004721(phosphoprotein phosphatase activity)|GO:0004725(protein tyrosine phosphatase activity)|GO:0005654(nucleoplasm)|GO:0006470(protein dephosphorylation)|GO:0007224(smoothened signaling pathway)|GO:0008138(protein tyrosine/serine/threonine phosphatase activity)|GO:0008330(protein tyrosine/threonine phosphatase activity)|GO:0008579(JUN kinase phosphatase activity)|GO:0008969(phosphohistidine phosphatase activity)|GO:0016311(dephosphorylation)|GO:0016312(inositol bisphosphate phosphatase activity)|GO:0016787(hydrolase activity)|GO:0016791(phosphatase activity)|GO:0017017(MAP kinase tyrosine/serine/threonine phosphatase activity)|GO:0017161(inositol-1,3,4-trisphosphate 4-phosphatase activity)|GO:0019178(NADP phosphatase activity)|GO:0019198(transmembrane receptor protein phosphatase activity)|GO:0030030(cell projection organization)|GO:0030351(inositol-1,3,4,5,6-pentakisphosphate 3-phosphatase activity)|GO:0030352(inositol-1,4,5,6-tetrakisphosphate 6-phosphatase activity)|GO:0030487(inositol-4,5-bisphosphate 5-phosphatase activity)|GO:0043726(5-amino-6-(5-phosphoribitylamino)uracil phosphatase activity)|GO:0043812(phosphatidylinositol-4-phosphate phosphatase activity)|GO:0043813(phosphatidylinositol-3,5-bisphosphate 5-phosphatase activity)|GO:0052629(phosphatidylinositol-3,5-bisphosphate 3-phosphatase activity)|GO:0052745(inositol phosphate phosphatase activity)|GO:0052825(inositol-1,3,4,5,6-pentakisphosphate 1-phosphatase activity)|GO:0052828(inositol-3,4-bisphosphate 4-phosphatase activity)|GO:0052829(inositol-1,3,4-trisphosphate 1-phosphatase activity)|GO:0052830(inositol-1,3,4,6-tetrakisphosphate 6-phosphatase activity)|GO:0052831(inositol-1,3,4,6-tetrakisphosphate 1-phosphatase activity)|GO:0052867(phosphatidylinositol-1,4,5-trisphosphate 5-phosphatase activity)|GO:0060271(cilium morphogenesis)	chr13:48681415-48681356	mm|13qA5
A_52_P665165	Ptpdc1	Mus musculus protein tyrosine phosphatase domain containing 1 (Ptpdc1), transcript variant 2, mRNA [NM_207232]	60.7502	64.9052	52.2013	43.6231	P	P	P	P	0.134056	1.0684	-0.398001	0.83567	-0.285654	0.859279	-0.946858	0.672105	NM_207232	NM_207232	NM_207232	Mm.315089	218232	ENSMUST00000191929	TC1577918	GO:0003674(molecular_function)|GO:0004721(phosphoprotein phosphatase activity)|GO:0004725(protein tyrosine phosphatase activity)|GO:0005654(nucleoplasm)|GO:0006470(protein dephosphorylation)|GO:0007224(smoothened signaling pathway)|GO:0008138(protein tyrosine/serine/threonine phosphatase activity)|GO:0008330(protein tyrosine/threonine phosphatase activity)|GO:0008579(JUN kinase phosphatase activity)|GO:0008969(phosphohistidine phosphatase activity)|GO:0016311(dephosphorylation)|GO:0016312(inositol bisphosphate phosphatase activity)|GO:0016787(hydrolase activity)|GO:0016791(phosphatase activity)|GO:0017017(MAP kinase tyrosine/serine/threonine phosphatase activity)|GO:0017161(inositol-1,3,4-trisphosphate 4-phosphatase activity)|GO:0019178(NADP phosphatase activity)|GO:0019198(transmembrane receptor protein phosphatase activity)|GO:0030030(cell projection organization)|GO:0030351(inositol-1,3,4,5,6-pentakisphosphate 3-phosphatase activity)|GO:0030352(inositol-1,4,5,6-tetrakisphosphate 6-phosphatase activity)|GO:0030487(inositol-4,5-bisphosphate 5-phosphatase activity)|GO:0043726(5-amino-6-(5-phosphoribitylamino)uracil phosphatase activity)|GO:0043812(phosphatidylinositol-4-phosphate phosphatase activity)|GO:0043813(phosphatidylinositol-3,5-bisphosphate 5-phosphatase activity)|GO:0052629(phosphatidylinositol-3,5-bisphosphate 3-phosphatase activity)|GO:0052745(inositol phosphate phosphatase activity)|GO:0052825(inositol-1,3,4,5,6-pentakisphosphate 1-phosphatase activity)|GO:0052828(inositol-3,4-bisphosphate 4-phosphatase activity)|GO:0052829(inositol-1,3,4-trisphosphate 1-phosphatase activity)|GO:0052830(inositol-1,3,4,6-tetrakisphosphate 6-phosphatase activity)|GO:0052831(inositol-1,3,4,6-tetrakisphosphate 1-phosphatase activity)|GO:0052867(phosphatidylinositol-1,4,5-trisphosphate 5-phosphatase activity)|GO:0060271(cilium morphogenesis)	chr13:48678571-48678512	mm|13qA5
A_51_P226332	Ptpmt1	Mus musculus protein tyrosine phosphatase, mitochondrial 1 (Ptpmt1), mRNA [NM_025576]	2049.7	1967.81	2016.84	1876.76	P	P	P	P	-0.276847	0.960045	-0.47894	0.930543	-0.0889254	0.983968	-0.316614	0.95373	NM_025576	NM_025576	NM_025576	Mm.23926	66461		TC1580007	GO:0004439(phosphatidylinositol-4,5-bisphosphate 5-phosphatase activity)|GO:0004721(phosphoprotein phosphatase activity)|GO:0004725(protein tyrosine phosphatase activity)|GO:0005634(nucleus)|GO:0005739(mitochondrion)|GO:0005743(mitochondrial inner membrane)|GO:0006470(protein dephosphorylation)|GO:0006629(lipid metabolic process)|GO:0008138(protein tyrosine/serine/threonine phosphatase activity)|GO:0008654(phospholipid biosynthetic process)|GO:0008962(phosphatidylglycerophosphatase activity)|GO:0016020(membrane)|GO:0016311(dephosphorylation)|GO:0016787(hydrolase activity)|GO:0016791(phosphatase activity)|GO:0031305(integral to mitochondrial inner membrane)|GO:0032049(cardiolipin biosynthetic process)|GO:0046488(phosphatidylinositol metabolic process)|GO:0046855(inositol phosphate dephosphorylation)	chr2:90751041-90750982	mm|2qE1
A_55_P1969831	Ptpmt1	Mus musculus protein tyrosine phosphatase, mitochondrial 1 (Ptpmt1), mRNA [NM_025576]	6964.31	7587.24	6991.36	7925.62	P	P	P	P	0.598711	1.08945	0.839052	1.13363	0.02529	1.00388	0.312023	1.0446	NM_025576	NM_025576	NM_025576	Mm.23926	66461		TC1580007	GO:0004439(phosphatidylinositol-4,5-bisphosphate 5-phosphatase activity)|GO:0004721(phosphoprotein phosphatase activity)|GO:0004725(protein tyrosine phosphatase activity)|GO:0005634(nucleus)|GO:0005739(mitochondrion)|GO:0005743(mitochondrial inner membrane)|GO:0006470(protein dephosphorylation)|GO:0006629(lipid metabolic process)|GO:0008138(protein tyrosine/serine/threonine phosphatase activity)|GO:0008654(phospholipid biosynthetic process)|GO:0008962(phosphatidylglycerophosphatase activity)|GO:0016020(membrane)|GO:0016311(dephosphorylation)|GO:0016787(hydrolase activity)|GO:0016791(phosphatase activity)|GO:0031305(integral to mitochondrial inner membrane)|GO:0032049(cardiolipin biosynthetic process)|GO:0046488(phosphatidylinositol metabolic process)|GO:0046855(inositol phosphate dephosphorylation)	chr2:90751212-90751153	mm|2qE1
A_52_P516021	Ptpn1	Mus musculus protein tyrosine phosphatase, non-receptor type 1 (Ptpn1), mRNA [NM_011201]	1353.06	1519.6	1425.84	1470.01	P	P	P	P	0.632351	1.12308	0.143668	1.03098	0.23779	1.05379	-0.186183	0.967366	NM_011201	NM_011201	NM_011201	Mm.277916	19246	ENSMUST00000126839	TC1602046	GO:0004721(phosphoprotein phosphatase activity)|GO:0004725(protein tyrosine phosphatase activity)|GO:0005158(insulin receptor binding)|GO:0005737(cytoplasm)|GO:0005769(early endosome)|GO:0005783(endoplasmic reticulum)|GO:0005829(cytosol)|GO:0005886(plasma membrane)|GO:0006470(protein dephosphorylation)|GO:0007257(activation of JUN kinase activity)|GO:0008270(zinc ion binding)|GO:0008286(insulin receptor signaling pathway)|GO:0009966(regulation of signal transduction)|GO:0016020(membrane)|GO:0016311(dephosphorylation)|GO:0016787(hydrolase activity)|GO:0016791(phosphatase activity)|GO:0019899(enzyme binding)|GO:0019901(protein kinase binding)|GO:0030100(regulation of endocytosis)|GO:0030948(negative regulation of vascular endothelial growth factor receptor signaling pathway)|GO:0030968(endoplasmic reticulum unfolded protein response)|GO:0030971(receptor tyrosine kinase binding)|GO:0031410(cytoplasmic vesicle)|GO:0031532(actin cytoskeleton reorganization)|GO:0033157(regulation of intracellular protein transport)|GO:0034976(response to endoplasmic reticulum stress)|GO:0035335(peptidyl-tyrosine dephosphorylation)|GO:0035791(platelet-derived growth factor receptor-beta signaling pathway)|GO:0043407(negative regulation of MAP kinase activity)|GO:0046626(regulation of insulin receptor signaling pathway)|GO:0046875(ephrin receptor binding)|GO:0051721(protein phosphatase 2A binding)|GO:0061098(positive regulation of protein tyrosine kinase activity)|GO:0070373(negative regulation of ERK1 and ERK2 cascade)|GO:2000646(positive regulation of receptor catabolic process)	chr2:167804295-167804354	mm|2qH3
A_51_P241705	Ptpn1	Mus musculus protein tyrosine phosphatase, non-receptor type 1 (Ptpn1), mRNA [NM_011201]	21383.8	21762.6	18310.2	18695.3	P	P	P	P	0.120211	1.01771	0.131161	1.02103	-0.8417	0.856263	-1.06552	0.859056	NM_011201	NM_011201	NM_011201	Mm.277916	19246	ENSMUST00000126839	TC1781421	GO:0004721(phosphoprotein phosphatase activity)|GO:0004725(protein tyrosine phosphatase activity)|GO:0005158(insulin receptor binding)|GO:0005737(cytoplasm)|GO:0005769(early endosome)|GO:0005783(endoplasmic reticulum)|GO:0005829(cytosol)|GO:0005886(plasma membrane)|GO:0006470(protein dephosphorylation)|GO:0007257(activation of JUN kinase activity)|GO:0008270(zinc ion binding)|GO:0008286(insulin receptor signaling pathway)|GO:0009966(regulation of signal transduction)|GO:0016020(membrane)|GO:0016311(dephosphorylation)|GO:0016787(hydrolase activity)|GO:0016791(phosphatase activity)|GO:0019899(enzyme binding)|GO:0019901(protein kinase binding)|GO:0030100(regulation of endocytosis)|GO:0030948(negative regulation of vascular endothelial growth factor receptor signaling pathway)|GO:0030968(endoplasmic reticulum unfolded protein response)|GO:0030971(receptor tyrosine kinase binding)|GO:0031410(cytoplasmic vesicle)|GO:0031532(actin cytoskeleton reorganization)|GO:0033157(regulation of intracellular protein transport)|GO:0034976(response to endoplasmic reticulum stress)|GO:0035335(peptidyl-tyrosine dephosphorylation)|GO:0035791(platelet-derived growth factor receptor-beta signaling pathway)|GO:0043407(negative regulation of MAP kinase activity)|GO:0046626(regulation of insulin receptor signaling pathway)|GO:0046875(ephrin receptor binding)|GO:0051721(protein phosphatase 2A binding)|GO:0061098(positive regulation of protein tyrosine kinase activity)|GO:0070373(negative regulation of ERK1 and ERK2 cascade)|GO:2000646(positive regulation of receptor catabolic process)	chr2:167802296-167802355	mm|2qH3
A_55_P2714551	Ptpn1	protein tyrosine phosphatase, non-receptor type 1 [Source:MGI Symbol;Acc:MGI:97805] [ENSMUST00000142717]	4.97105	4.4469	4.56266	4.58661	A	A	A	A	NULL	NULL	NULL	NULL	NULL	NULL	NULL	NULL	ENSMUST00000142717				19246	ENSMUST00000142717	TC1675488	GO:0004721(phosphoprotein phosphatase activity)|GO:0004725(protein tyrosine phosphatase activity)|GO:0005158(insulin receptor binding)|GO:0005737(cytoplasm)|GO:0005769(early endosome)|GO:0005783(endoplasmic reticulum)|GO:0005829(cytosol)|GO:0005886(plasma membrane)|GO:0006470(protein dephosphorylation)|GO:0007257(activation of JUN kinase activity)|GO:0008270(zinc ion binding)|GO:0008286(insulin receptor signaling pathway)|GO:0009966(regulation of signal transduction)|GO:0016020(membrane)|GO:0016311(dephosphorylation)|GO:0016787(hydrolase activity)|GO:0016791(phosphatase activity)|GO:0019899(enzyme binding)|GO:0019901(protein kinase binding)|GO:0030100(regulation of endocytosis)|GO:0030948(negative regulation of vascular endothelial growth factor receptor signaling pathway)|GO:0030968(endoplasmic reticulum unfolded protein response)|GO:0030971(receptor tyrosine kinase binding)|GO:0031410(cytoplasmic vesicle)|GO:0031532(actin cytoskeleton reorganization)|GO:0033157(regulation of intracellular protein transport)|GO:0034976(response to endoplasmic reticulum stress)|GO:0035335(peptidyl-tyrosine dephosphorylation)|GO:0035791(platelet-derived growth factor receptor-beta signaling pathway)|GO:0043407(negative regulation of MAP kinase activity)|GO:0046626(regulation of insulin receptor signaling pathway)|GO:0046875(ephrin receptor binding)|GO:0051721(protein phosphatase 2A binding)|GO:0061098(positive regulation of protein tyrosine kinase activity)|GO:0070373(negative regulation of ERK1 and ERK2 cascade)|GO:2000646(positive regulation of receptor catabolic process)	chr2:167776663-167776722	mm|2qH3
A_51_P173622	Ptpn11	Mus musculus protein tyrosine phosphatase, non-receptor type 11 (Ptpn11), transcript variant 1, mRNA [NM_011202]	14170.5	13233.9	15488.7	15498.7	P	P	P	P	-0.483531	0.933903	-0.00531921	1.00064	0.489012	1.09302	1.11749	1.17114	NM_011202	NM_011202	NM_011202	Mm.8681	19247	ENSMUST00000148407	TC1576000	GO:0000077(DNA damage checkpoint)|GO:0000187(activation of MAPK activity)|GO:0001725(stress fiber)|GO:0004721(phosphoprotein phosphatase activity)|GO:0004725(protein tyrosine phosphatase activity)|GO:0004726(non-membrane spanning protein tyrosine phosphatase activity)|GO:0005070(SH3/SH2 adaptor activity)|GO:0005158(insulin receptor binding)|GO:0005515(protein binding)|GO:0005634(nucleus)|GO:0005737(cytoplasm)|GO:0005739(mitochondrion)|GO:0005829(cytosol)|GO:0006470(protein dephosphorylation)|GO:0006629(lipid metabolic process)|GO:0006641(triglyceride metabolic process)|GO:0007173(epidermal growth factor receptor signaling pathway)|GO:0007229(integrin-mediated signaling pathway)|GO:0007409(axonogenesis)|GO:0007420(brain development)|GO:0007507(heart development)|GO:0009755(hormone-mediated signaling pathway)|GO:0009967(positive regulation of signal transduction)|GO:0016020(membrane)|GO:0016311(dephosphorylation)|GO:0016787(hydrolase activity)|GO:0016791(phosphatase activity)|GO:0019904(protein domain specific binding)|GO:0030054(cell junction)|GO:0030220(platelet formation)|GO:0030971(receptor tyrosine kinase binding)|GO:0031748(D1 dopamine receptor binding)|GO:0032528(microvillus organization)|GO:0033277(abortive mitotic cell cycle)|GO:0033628(regulation of cell adhesion mediated by integrin)|GO:0033629(negative regulation of cell adhesion mediated by integrin)|GO:0035264(multicellular organism growth)|GO:0035265(organ growth)|GO:0035335(peptidyl-tyrosine dephosphorylation)|GO:0035855(megakaryocyte development)|GO:0038127(ERBB signaling pathway)|GO:0040014(regulation of multicellular organism growth)|GO:0042445(hormone metabolic process)|GO:0042593(glucose homeostasis)|GO:0043234(protein complex)|GO:0043274(phospholipase binding)|GO:0043560(insulin receptor substrate binding)|GO:0045931(positive regulation of mitotic cell cycle)|GO:0046676(negative regulation of insulin secretion)|GO:0046825(regulation of protein export from nucleus)|GO:0046887(positive regulation of hormone secretion)|GO:0046888(negative regulation of hormone secretion)|GO:0048008(platelet-derived growth factor receptor signaling pathway)|GO:0048011(nerve growth factor receptor signaling pathway)|GO:0048013(ephrin receptor signaling pathway)|GO:0048609(multicellular organismal reproductive process)|GO:0048806(genitalia development)|GO:0048839(inner ear development)|GO:0048873(homeostasis of number of cells within a tissue)|GO:0051428(peptide hormone receptor binding)|GO:0051463(negative regulation of cortisol secretion)|GO:0060125(negative regulation of growth hormone secretion)|GO:0060325(face morphogenesis)|GO:0070374(positive regulation of ERK1 and ERK2 cascade)|GO:2001275(positive regulation of glucose import in response to insulin stimulus)	chr5:121580644-121580585	mm|5qF
A_66_P101820	Ptpn11	Mus musculus protein tyrosine phosphatase, non-receptor type 11 (Ptpn11), transcript variant 1, mRNA [NM_011202]	894.649	942.407	977.716	1001.61	P	P	P	P	0.281795	1.05338	0.115229	1.02444	0.400273	1.09285	0.331768	1.06282	NM_011202	NM_011202	NM_011202	Mm.8681	19247	ENSMUST00000148871	TC1579898	GO:0000077(DNA damage checkpoint)|GO:0000187(activation of MAPK activity)|GO:0001725(stress fiber)|GO:0004721(phosphoprotein phosphatase activity)|GO:0004725(protein tyrosine phosphatase activity)|GO:0004726(non-membrane spanning protein tyrosine phosphatase activity)|GO:0005070(SH3/SH2 adaptor activity)|GO:0005158(insulin receptor binding)|GO:0005515(protein binding)|GO:0005634(nucleus)|GO:0005737(cytoplasm)|GO:0005739(mitochondrion)|GO:0005829(cytosol)|GO:0006470(protein dephosphorylation)|GO:0006629(lipid metabolic process)|GO:0006641(triglyceride metabolic process)|GO:0007173(epidermal growth factor receptor signaling pathway)|GO:0007229(integrin-mediated signaling pathway)|GO:0007409(axonogenesis)|GO:0007420(brain development)|GO:0007507(heart development)|GO:0009755(hormone-mediated signaling pathway)|GO:0009967(positive regulation of signal transduction)|GO:0016020(membrane)|GO:0016311(dephosphorylation)|GO:0016787(hydrolase activity)|GO:0016791(phosphatase activity)|GO:0019904(protein domain specific binding)|GO:0030054(cell junction)|GO:0030220(platelet formation)|GO:0030971(receptor tyrosine kinase binding)|GO:0031748(D1 dopamine receptor binding)|GO:0032528(microvillus organization)|GO:0033277(abortive mitotic cell cycle)|GO:0033628(regulation of cell adhesion mediated by integrin)|GO:0033629(negative regulation of cell adhesion mediated by integrin)|GO:0035264(multicellular organism growth)|GO:0035265(organ growth)|GO:0035335(peptidyl-tyrosine dephosphorylation)|GO:0035855(megakaryocyte development)|GO:0038127(ERBB signaling pathway)|GO:0040014(regulation of multicellular organism growth)|GO:0042445(hormone metabolic process)|GO:0042593(glucose homeostasis)|GO:0043234(protein complex)|GO:0043274(phospholipase binding)|GO:0043560(insulin receptor substrate binding)|GO:0045931(positive regulation of mitotic cell cycle)|GO:0046676(negative regulation of insulin secretion)|GO:0046825(regulation of protein export from nucleus)|GO:0046887(positive regulation of hormone secretion)|GO:0046888(negative regulation of hormone secretion)|GO:0048008(platelet-derived growth factor receptor signaling pathway)|GO:0048011(nerve growth factor receptor signaling pathway)|GO:0048013(ephrin receptor signaling pathway)|GO:0048609(multicellular organismal reproductive process)|GO:0048806(genitalia development)|GO:0048839(inner ear development)|GO:0048873(homeostasis of number of cells within a tissue)|GO:0051428(peptide hormone receptor binding)|GO:0051463(negative regulation of cortisol secretion)|GO:0060125(negative regulation of growth hormone secretion)|GO:0060325(face morphogenesis)|GO:0070374(positive regulation of ERK1 and ERK2 cascade)|GO:2001275(positive regulation of glucose import in response to insulin stimulus)	chr5:121593611-121593145	mm|5qF
A_51_P447668	Ptpn12	Mus musculus protein tyrosine phosphatase, non-receptor type 12 (Ptpn12), mRNA [NM_011203]	436.653	472.158	460.338	523.168	P	P	P	P	0.353813	1.08131	0.579152	1.13649	0.239715	1.05424	0.561087	1.10804	NM_011203	NM_011203	NM_011203	Mm.319117	19248	ENSMUST00000151366	NP053522	GO:0002102(podosome)|GO:0004721(phosphoprotein phosphatase activity)|GO:0004725(protein tyrosine phosphatase activity)|GO:0005515(protein binding)|GO:0005737(cytoplasm)|GO:0005829(cytosol)|GO:0005886(plasma membrane)|GO:0006470(protein dephosphorylation)|GO:0016311(dephosphorylation)|GO:0016787(hydrolase activity)|GO:0016791(phosphatase activity)|GO:0017124(SH3 domain binding)|GO:0030054(cell junction)|GO:0035335(peptidyl-tyrosine dephosphorylation)|GO:0042995(cell projection)	chr5:20494855-20493284	mm|5qA3
A_55_P2626489	Ptpn12	Mus musculus protein tyrosine phosphatase, non-receptor type 12 (Ptpn12), mRNA [NM_011203]	45.3527	54.7776	39.677	181.477	P	P	P	P	0.391477	1.20781	3.41362	4.57386	-0.252491	0.874854	2.83875	3.31298	NM_011203	NM_011203	NM_011203	Mm.319117	19248	ENSMUST00000126853	NP053522	GO:0002102(podosome)|GO:0004721(phosphoprotein phosphatase activity)|GO:0004725(protein tyrosine phosphatase activity)|GO:0005515(protein binding)|GO:0005737(cytoplasm)|GO:0005829(cytosol)|GO:0005886(plasma membrane)|GO:0006470(protein dephosphorylation)|GO:0016311(dephosphorylation)|GO:0016787(hydrolase activity)|GO:0016791(phosphatase activity)|GO:0017124(SH3 domain binding)|GO:0030054(cell junction)|GO:0035335(peptidyl-tyrosine dephosphorylation)|GO:0042995(cell projection)	chr5:20504390-20504331	mm|5qA3
A_52_P16312	Ptpn13	Mus musculus protein tyrosine phosphatase, non-receptor type 13 (Ptpn13), mRNA [NM_011204]	1388.37	1327.43	1357.08	1309.2	P	P	P	P	-0.248353	0.956103	-0.153231	0.964716	-0.0978831	0.97746	-0.0796809	0.986266	NM_011204	NM_011204	NM_011204	Mm.3414	19249		TC1600594	GO:0004721(phosphoprotein phosphatase activity)|GO:0004725(protein tyrosine phosphatase activity)|GO:0005515(protein binding)|GO:0005634(nucleus)|GO:0005737(cytoplasm)|GO:0005856(cytoskeleton)|GO:0005886(plasma membrane)|GO:0006470(protein dephosphorylation)|GO:0014066(regulation of phosphatidylinositol 3-kinase cascade)|GO:0016311(dephosphorylation)|GO:0016787(hydrolase activity)|GO:0016791(phosphatase activity)|GO:0030027(lamellipodium)|GO:0030496(midbody)|GO:0035335(peptidyl-tyrosine dephosphorylation)|GO:0042995(cell projection)|GO:0043005(neuron projection)|GO:0044297(cell body)|GO:0070062(extracellular vesicular exosome)	chr5:103979298-103979791	mm|5qE5
A_51_P455208	Ptpn13	Mus musculus protein tyrosine phosphatase, non-receptor type 13 (Ptpn13), mRNA [NM_011204]	14450.5	14568.7	15600.7	16024.5	P	P	P	P	0.0541179	1.00818	0.171695	1.02717	0.421636	1.0796	0.675576	1.09993	NM_011204	NM_011204	NM_011204	Mm.3414	19249		TC1576755	GO:0004721(phosphoprotein phosphatase activity)|GO:0004725(protein tyrosine phosphatase activity)|GO:0005515(protein binding)|GO:0005634(nucleus)|GO:0005737(cytoplasm)|GO:0005856(cytoskeleton)|GO:0005886(plasma membrane)|GO:0006470(protein dephosphorylation)|GO:0014066(regulation of phosphatidylinositol 3-kinase cascade)|GO:0016311(dephosphorylation)|GO:0016787(hydrolase activity)|GO:0016791(phosphatase activity)|GO:0030027(lamellipodium)|GO:0030496(midbody)|GO:0035335(peptidyl-tyrosine dephosphorylation)|GO:0042995(cell projection)|GO:0043005(neuron projection)|GO:0044297(cell body)|GO:0070062(extracellular vesicular exosome)	chr5:104027290-104027349	mm|5qE5
A_55_P2735470	Ptpn13	Mus musculus protein tyrosine phosphatase, non-receptor type 13 (Ptpn13), mRNA [NM_011204]	342.268	417.936	344.269	425.518	P	P	P	P	0.915594	1.22108	0.907993	1.236	-0.000535313	1.00585	0.0490914	1.01814	NM_011204	NM_011204	NM_011204	Mm.3414	19249	ENSMUST00000196014	TC1576755	GO:0004721(phosphoprotein phosphatase activity)|GO:0004725(protein tyrosine phosphatase activity)|GO:0005515(protein binding)|GO:0005634(nucleus)|GO:0005737(cytoplasm)|GO:0005856(cytoskeleton)|GO:0005886(plasma membrane)|GO:0006470(protein dephosphorylation)|GO:0014066(regulation of phosphatidylinositol 3-kinase cascade)|GO:0016311(dephosphorylation)|GO:0016787(hydrolase activity)|GO:0016791(phosphatase activity)|GO:0030027(lamellipodium)|GO:0030496(midbody)|GO:0035335(peptidyl-tyrosine dephosphorylation)|GO:0042995(cell projection)|GO:0043005(neuron projection)|GO:0044297(cell body)|GO:0070062(extracellular vesicular exosome)	chr5:103956164-103957837	mm|5qE5
A_55_P2732783	Ptpn13	Mus musculus protein tyrosine phosphatase, non-receptor type 13 (Ptpn13), mRNA [NM_011204]	655.369	828.739	616.191	715.476	P	P	P	P	1.28141	1.26454	0.675018	1.16113	-0.27129	0.940221	-0.81242	0.863331	NM_011204	NM_011204	NM_011204	Mm.3414	19249	ENSMUST00000199412	TC1617546	GO:0004721(phosphoprotein phosphatase activity)|GO:0004725(protein tyrosine phosphatase activity)|GO:0005515(protein binding)|GO:0005634(nucleus)|GO:0005737(cytoplasm)|GO:0005856(cytoskeleton)|GO:0005886(plasma membrane)|GO:0006470(protein dephosphorylation)|GO:0014066(regulation of phosphatidylinositol 3-kinase cascade)|GO:0016311(dephosphorylation)|GO:0016787(hydrolase activity)|GO:0016791(phosphatase activity)|GO:0030027(lamellipodium)|GO:0030496(midbody)|GO:0035335(peptidyl-tyrosine dephosphorylation)|GO:0042995(cell projection)|GO:0043005(neuron projection)|GO:0044297(cell body)|GO:0070062(extracellular vesicular exosome)	chr5:103970191-103970250	mm|5qE5
A_52_P113651	Ptpn13	protein tyrosine phosphatase, non-receptor type 13 [Source:MGI Symbol;Acc:MGI:103293] [ENSMUST00000196800]	14.1514	4.88329	5.08726	8.20929	A	A	A	A	NULL	NULL	NULL	NULL	NULL	NULL	NULL	NULL	ENSMUST00000196800		AK084198	Mm.3414	19249	ENSMUST00000196800	TC1605352	GO:0004721(phosphoprotein phosphatase activity)|GO:0004725(protein tyrosine phosphatase activity)|GO:0005515(protein binding)|GO:0005634(nucleus)|GO:0005737(cytoplasm)|GO:0005856(cytoskeleton)|GO:0005886(plasma membrane)|GO:0006470(protein dephosphorylation)|GO:0014066(regulation of phosphatidylinositol 3-kinase cascade)|GO:0016311(dephosphorylation)|GO:0016787(hydrolase activity)|GO:0016791(phosphatase activity)|GO:0030027(lamellipodium)|GO:0030496(midbody)|GO:0035335(peptidyl-tyrosine dephosphorylation)|GO:0042995(cell projection)|GO:0043005(neuron projection)|GO:0044297(cell body)|GO:0070062(extracellular vesicular exosome)	chr5:103932717-103932776	mm|5qE5
A_55_P2731411	Ptpn13	protein tyrosine phosphatase, non-receptor type 13 [Source:MGI Symbol;Acc:MGI:103293] [ENSMUST00000200581]	715.476	708.644	942.188	814.91	P	P	P	P	-0.0552385	0.990452	-0.641324	0.864913	1.23274	1.31687	0.765478	1.14996	ENSMUST00000200581		AK046854	Mm.3414	19249	ENSMUST00000200581	TC1617546	GO:0004721(phosphoprotein phosphatase activity)|GO:0004725(protein tyrosine phosphatase activity)|GO:0005515(protein binding)|GO:0005634(nucleus)|GO:0005737(cytoplasm)|GO:0005856(cytoskeleton)|GO:0005886(plasma membrane)|GO:0006470(protein dephosphorylation)|GO:0014066(regulation of phosphatidylinositol 3-kinase cascade)|GO:0016311(dephosphorylation)|GO:0016787(hydrolase activity)|GO:0016791(phosphatase activity)|GO:0030027(lamellipodium)|GO:0030496(midbody)|GO:0035335(peptidyl-tyrosine dephosphorylation)|GO:0042995(cell projection)|GO:0043005(neuron projection)|GO:0044297(cell body)|GO:0070062(extracellular vesicular exosome)	chr5:103972299-103972358	mm|5qE5
A_51_P260433	Ptpn14	Mus musculus protein tyrosine phosphatase, non-receptor type 14 (Ptpn14), mRNA [NM_008976]	322.161	354.503	301.179	383.805	P	P	P	P	0.434643	1.10039	1.04008	1.27434	-0.276532	0.934873	0.336049	1.08266	NM_008976	NM_008976	NM_008976	Mm.4498	19250	ENSMUST00000097442	NP166713	GO:0001946(lymphangiogenesis)|GO:0003712(transcription cofactor activity)|GO:0004721(phosphoprotein phosphatase activity)|GO:0004725(protein tyrosine phosphatase activity)|GO:0005634(nucleus)|GO:0005654(nucleoplasm)|GO:0005737(cytoplasm)|GO:0005856(cytoskeleton)|GO:0006351(transcription, DNA-dependent)|GO:0006355(regulation of transcription, DNA-dependent)|GO:0006470(protein dephosphorylation)|GO:0008285(negative regulation of cell proliferation)|GO:0016311(dephosphorylation)|GO:0016787(hydrolase activity)|GO:0016791(phosphatase activity)|GO:0030971(receptor tyrosine kinase binding)|GO:0035335(peptidyl-tyrosine dephosphorylation)|GO:0046825(regulation of protein export from nucleus)	chr1:191693879-191693938	mm|1qH6
A_55_P2794235	Ptpn14	Mus musculus protein tyrosine phosphatase, non-receptor type 14 (Ptpn14), mRNA [NM_008976]	802.797	866.688	814.722	912.073	P	P	P	P	0.416228	1.07958	0.511802	1.11949	0.0697217	1.01485	0.277367	1.05237	NM_008976	NM_008976	NM_008976	Mm.4498	19250	ENSMUST00000097442	TC1581965	GO:0001946(lymphangiogenesis)|GO:0003712(transcription cofactor activity)|GO:0004721(phosphoprotein phosphatase activity)|GO:0004725(protein tyrosine phosphatase activity)|GO:0005634(nucleus)|GO:0005654(nucleoplasm)|GO:0005737(cytoplasm)|GO:0005856(cytoskeleton)|GO:0006351(transcription, DNA-dependent)|GO:0006355(regulation of transcription, DNA-dependent)|GO:0006470(protein dephosphorylation)|GO:0008285(negative regulation of cell proliferation)|GO:0016311(dephosphorylation)|GO:0016787(hydrolase activity)|GO:0016791(phosphatase activity)|GO:0030971(receptor tyrosine kinase binding)|GO:0035335(peptidyl-tyrosine dephosphorylation)|GO:0046825(regulation of protein export from nucleus)	chr1:191699779-191699838	mm|1qH6
A_55_P2733312	Ptpn14	Mus musculus protein tyrosine phosphatase, non-receptor type 14 (Ptpn14), mRNA [NM_008976]	99.5818	117.621	97.9412	109.484	P	P	P	P	0.344631	1.18115	0.473542	1.11785	-0.0363426	0.983525	-0.174052	0.930815	NM_008976	NM_008976	NM_008976	Mm.4498	19250	ENSMUST00000194127	NP166711	GO:0001946(lymphangiogenesis)|GO:0003712(transcription cofactor activity)|GO:0004721(phosphoprotein phosphatase activity)|GO:0004725(protein tyrosine phosphatase activity)|GO:0005634(nucleus)|GO:0005654(nucleoplasm)|GO:0005737(cytoplasm)|GO:0005856(cytoskeleton)|GO:0006351(transcription, DNA-dependent)|GO:0006355(regulation of transcription, DNA-dependent)|GO:0006470(protein dephosphorylation)|GO:0008285(negative regulation of cell proliferation)|GO:0016311(dephosphorylation)|GO:0016787(hydrolase activity)|GO:0016791(phosphatase activity)|GO:0030971(receptor tyrosine kinase binding)|GO:0035335(peptidyl-tyrosine dephosphorylation)|GO:0046825(regulation of protein export from nucleus)	chr1:191622478-191622537	mm|1qH6
A_52_P57296	Ptpn14	protein tyrosine phosphatase, non-receptor type 14 [Source:MGI Symbol;Acc:MGI:102467] [ENSMUST00000128275]	2017.2	2230.44	1965.29	2136.56	P	P	P	P	0.679283	1.10571	0.523082	1.08715	-0.13484	0.974265	-0.288319	0.95791	ENSMUST00000128275		AK028783	Mm.487745	19250	ENSMUST00000128275	TC1585372	GO:0001946(lymphangiogenesis)|GO:0003712(transcription cofactor activity)|GO:0004721(phosphoprotein phosphatase activity)|GO:0004725(protein tyrosine phosphatase activity)|GO:0005634(nucleus)|GO:0005654(nucleoplasm)|GO:0005737(cytoplasm)|GO:0005856(cytoskeleton)|GO:0006351(transcription, DNA-dependent)|GO:0006355(regulation of transcription, DNA-dependent)|GO:0006470(protein dephosphorylation)|GO:0008285(negative regulation of cell proliferation)|GO:0016311(dephosphorylation)|GO:0016787(hydrolase activity)|GO:0016791(phosphatase activity)|GO:0030971(receptor tyrosine kinase binding)|GO:0035335(peptidyl-tyrosine dephosphorylation)|GO:0046825(regulation of protein export from nucleus)	chr1:191675787-191675846	mm|1qH6
A_55_P2069306	Ptpn18	Mus musculus protein tyrosine phosphatase, non-receptor type 18 (Ptpn18), mRNA [NM_011206]	236.722	462.941	237.432	547.999	P	P	P	P	3.09224	1.95563	3.6084	2.30803	-0.0112228	1.003	0.924823	1.18373	NM_011206	NM_011206	NM_011206	Mm.361	19253	ENSMUST00000027302	TC1583493	GO:0004721(phosphoprotein phosphatase activity)|GO:0004725(protein tyrosine phosphatase activity)|GO:0004726(non-membrane spanning protein tyrosine phosphatase activity)|GO:0005515(protein binding)|GO:0005634(nucleus)|GO:0005737(cytoplasm)|GO:0006470(protein dephosphorylation)|GO:0016311(dephosphorylation)|GO:0016787(hydrolase activity)|GO:0016791(phosphatase activity)|GO:0035335(peptidyl-tyrosine dephosphorylation)	chr1:34530561-34530620	mm|1qB
A_55_P2717029	Ptpn18	protein tyrosine phosphatase, non-receptor type 18 [Source:MGI Symbol;Acc:MGI:108410] [ENSMUST00000185610]	5.47388	6.71936	5.07527	5.61573	A	A	A	A	NULL	NULL	NULL	NULL	NULL	NULL	NULL	NULL	ENSMUST00000185610		AK143975	Mm.361	19253	ENSMUST00000185610		GO:0004721(phosphoprotein phosphatase activity)|GO:0004725(protein tyrosine phosphatase activity)|GO:0004726(non-membrane spanning protein tyrosine phosphatase activity)|GO:0005515(protein binding)|GO:0005634(nucleus)|GO:0005737(cytoplasm)|GO:0006470(protein dephosphorylation)|GO:0016311(dephosphorylation)|GO:0016787(hydrolase activity)|GO:0016791(phosphatase activity)|GO:0035335(peptidyl-tyrosine dephosphorylation)	chr1:34517687-34517746	mm|1qB
A_55_P2717034	Ptpn18	protein tyrosine phosphatase, non-receptor type 18 [Source:MGI Symbol;Acc:MGI:108410] [ENSMUST00000186252]	7.3805	11.3888	8.89269	15.1715	A	A	A	A	NULL	NULL	NULL	NULL	NULL	NULL	NULL	NULL	ENSMUST00000186252		AK165442	Mm.361	19253	ENSMUST00000186252		GO:0004721(phosphoprotein phosphatase activity)|GO:0004725(protein tyrosine phosphatase activity)|GO:0004726(non-membrane spanning protein tyrosine phosphatase activity)|GO:0005515(protein binding)|GO:0005634(nucleus)|GO:0005737(cytoplasm)|GO:0006470(protein dephosphorylation)|GO:0016311(dephosphorylation)|GO:0016787(hydrolase activity)|GO:0016791(phosphatase activity)|GO:0035335(peptidyl-tyrosine dephosphorylation)	chr1:34523426-34523485	mm|1qB
A_66_P116098	Ptpn2	Mus musculus protein tyrosine phosphatase, non-receptor type 2 (Ptpn2), transcript variant 1, mRNA [NM_008977]	236.882	230.778	230.466	275.289	P	P	P	P	-0.128116	0.974234	0.760267	1.19449	-0.126093	0.972914	0.788812	1.19287	NM_008977	NM_008977	NM_008977	Mm.260433	19255	ENSMUST00000128169	TC1713086	GO:0004721(phosphoprotein phosphatase activity)|GO:0004725(protein tyrosine phosphatase activity)|GO:0004726(non-membrane spanning protein tyrosine phosphatase activity)|GO:0005178(integrin binding)|GO:0005515(protein binding)|GO:0005634(nucleus)|GO:0005737(cytoplasm)|GO:0005783(endoplasmic reticulum)|GO:0005793(endoplasmic reticulum-Golgi intermediate compartment)|GO:0005886(plasma membrane)|GO:0006470(protein dephosphorylation)|GO:0008285(negative regulation of cell proliferation)|GO:0008286(insulin receptor signaling pathway)|GO:0010804(negative regulation of tumor necrosis factor-mediated signaling pathway)|GO:0010888(negative regulation of lipid storage)|GO:0016020(membrane)|GO:0016311(dephosphorylation)|GO:0016787(hydrolase activity)|GO:0016791(phosphatase activity)|GO:0019901(protein kinase binding)|GO:0019905(syntaxin binding)|GO:0030183(B cell differentiation)|GO:0030217(T cell differentiation)|GO:0030218(erythrocyte differentiation)|GO:0030971(receptor tyrosine kinase binding)|GO:0035335(peptidyl-tyrosine dephosphorylation)|GO:0042059(negative regulation of epidermal growth factor receptor signaling pathway)|GO:0042518(negative regulation of tyrosine phosphorylation of Stat3 protein)|GO:0042524(negative regulation of tyrosine phosphorylation of Stat5 protein)|GO:0042527(negative regulation of tyrosine phosphorylation of Stat6 protein)|GO:0042593(glucose homeostasis)|GO:0045650(negative regulation of macrophage differentiation)|GO:0045722(positive regulation of gluconeogenesis)|GO:0046627(negative regulation of insulin receptor signaling pathway)|GO:0050728(negative regulation of inflammatory response)|GO:0050860(negative regulation of T cell receptor signaling pathway)|GO:0050922(negative regulation of chemotaxis)|GO:0060336(negative regulation of interferon-gamma-mediated signaling pathway)|GO:0060339(negative regulation of type I interferon-mediated signaling pathway)|GO:0061099(negative regulation of protein tyrosine kinase activity)|GO:0070104(negative regulation of interleukin-6-mediated signaling pathway)|GO:0070373(negative regulation of ERK1 and ERK2 cascade)|GO:2000587(negative regulation of platelet-derived growth factor receptor-beta signaling pathway)	chr18:67837400-67835518	mm|18qE1
A_51_P211732	Ptpn2	Mus musculus protein tyrosine phosphatase, non-receptor type 2 (Ptpn2), transcript variant 1, mRNA [NM_008977]	3974.85	3707.8	3821.33	3990.7	P	P	P	P	-0.471603	0.932814	0.264168	1.04432	-0.196541	0.961377	0.465705	1.0763	NM_008977	NM_008977	NM_008977	Mm.260433	19255	ENSMUST00000025420	TC1644421	GO:0004721(phosphoprotein phosphatase activity)|GO:0004725(protein tyrosine phosphatase activity)|GO:0004726(non-membrane spanning protein tyrosine phosphatase activity)|GO:0005178(integrin binding)|GO:0005515(protein binding)|GO:0005634(nucleus)|GO:0005737(cytoplasm)|GO:0005783(endoplasmic reticulum)|GO:0005793(endoplasmic reticulum-Golgi intermediate compartment)|GO:0005886(plasma membrane)|GO:0006470(protein dephosphorylation)|GO:0008285(negative regulation of cell proliferation)|GO:0008286(insulin receptor signaling pathway)|GO:0010804(negative regulation of tumor necrosis factor-mediated signaling pathway)|GO:0010888(negative regulation of lipid storage)|GO:0016020(membrane)|GO:0016311(dephosphorylation)|GO:0016787(hydrolase activity)|GO:0016791(phosphatase activity)|GO:0019901(protein kinase binding)|GO:0019905(syntaxin binding)|GO:0030183(B cell differentiation)|GO:0030217(T cell differentiation)|GO:0030218(erythrocyte differentiation)|GO:0030971(receptor tyrosine kinase binding)|GO:0035335(peptidyl-tyrosine dephosphorylation)|GO:0042059(negative regulation of epidermal growth factor receptor signaling pathway)|GO:0042518(negative regulation of tyrosine phosphorylation of Stat3 protein)|GO:0042524(negative regulation of tyrosine phosphorylation of Stat5 protein)|GO:0042527(negative regulation of tyrosine phosphorylation of Stat6 protein)|GO:0042593(glucose homeostasis)|GO:0045650(negative regulation of macrophage differentiation)|GO:0045722(positive regulation of gluconeogenesis)|GO:0046627(negative regulation of insulin receptor signaling pathway)|GO:0050728(negative regulation of inflammatory response)|GO:0050860(negative regulation of T cell receptor signaling pathway)|GO:0050922(negative regulation of chemotaxis)|GO:0060336(negative regulation of interferon-gamma-mediated signaling pathway)|GO:0060339(negative regulation of type I interferon-mediated signaling pathway)|GO:0061099(negative regulation of protein tyrosine kinase activity)|GO:0070104(negative regulation of interleukin-6-mediated signaling pathway)|GO:0070373(negative regulation of ERK1 and ERK2 cascade)|GO:2000587(negative regulation of platelet-derived growth factor receptor-beta signaling pathway)	chr18:67825342-67825283	mm|18qE1
A_51_P131235	Ptpn20	Mus musculus protein tyrosine phosphatase, non-receptor type 20 (Ptpn20), mRNA [NM_008978]	4.62007	4.64211	4.80607	4.90494	A	A	A	A	NULL	NULL	NULL	NULL	NULL	NULL	NULL	NULL	NM_008978	NM_008978	NM_008978	Mm.8019	19256	ENSMUST00000022508	TC1586441	GO:0004721(phosphoprotein phosphatase activity)|GO:0004725(protein tyrosine phosphatase activity)|GO:0005634(nucleus)|GO:0005737(cytoplasm)|GO:0005856(cytoskeleton)|GO:0005874(microtubule)|GO:0006470(protein dephosphorylation)|GO:0016311(dephosphorylation)|GO:0016787(hydrolase activity)|GO:0016791(phosphatase activity)	chr14:34453495-34453554	mm|14qB
A_55_P2743942	Ptpn20	Mus musculus protein tyrosine phosphatase, non-receptor type 20 (Ptpn20), mRNA [NM_008978]	9.51016	5.27925	4.96127	5.12513	A	A	A	A	NULL	NULL	NULL	NULL	NULL	NULL	NULL	NULL	NM_008978	NM_008978	NM_008978	Mm.8019	19256	ENSMUST00000022508	TC1586441	GO:0004721(phosphoprotein phosphatase activity)|GO:0004725(protein tyrosine phosphatase activity)|GO:0005634(nucleus)|GO:0005737(cytoplasm)|GO:0005856(cytoskeleton)|GO:0005874(microtubule)|GO:0006470(protein dephosphorylation)|GO:0016311(dephosphorylation)|GO:0016787(hydrolase activity)|GO:0016791(phosphatase activity)	chr14:34452515-34452574	mm|14qB
A_55_P2729303	Ptpn21	Mus musculus adult male pituitary gland cDNA, RIKEN full-length enriched library, clone:5330414M15 product:protein tyrosine phosphatase, non-receptor type 21, full insert sequence. [AK030456]	187.218	178.722	211.412	218.1	P	P	P	P	-0.222115	0.954618	0.126493	1.03164	0.435872	1.12923	0.895121	1.22033	AK030456		AK030456	Mm.483252	24000		TC1589366	GO:0004721(phosphoprotein phosphatase activity)|GO:0004725(protein tyrosine phosphatase activity)|GO:0005737(cytoplasm)|GO:0005856(cytoskeleton)|GO:0006470(protein dephosphorylation)|GO:0016311(dephosphorylation)|GO:0016787(hydrolase activity)|GO:0016791(phosphatase activity)|GO:0035335(peptidyl-tyrosine dephosphorylation)	chr12:99951744-99951685	mm|12qE
A_55_P2305294	Ptpn21	Mus musculus protein tyrosine phosphatase, non-receptor type 21 (Ptpn21), transcript variant 1, mRNA [NM_011877]	112.907	122.362	119.091	123.455	P	P	P	P	0.163985	1.08374	0.14741	1.03664	0.178612	1.05477	0.0171944	1.00893	NM_011877	NM_011877	NM_011877	Mm.4420	24000	ENSMUST00000085116	TC1578297	GO:0004721(phosphoprotein phosphatase activity)|GO:0004725(protein tyrosine phosphatase activity)|GO:0005737(cytoplasm)|GO:0005856(cytoskeleton)|GO:0006470(protein dephosphorylation)|GO:0016311(dephosphorylation)|GO:0016787(hydrolase activity)|GO:0016791(phosphatase activity)|GO:0035335(peptidyl-tyrosine dephosphorylation)	chr12:99916761-99916702	mm|12qE
A_51_P450740	Ptpn21	Mus musculus protein tyrosine phosphatase, non-receptor type 21 (Ptpn21), transcript variant 1, mRNA [NM_011877]	445.703	471.771	527.082	529.246	P	P	P	P	0.255219	1.05849	0.0256272	1.0041	0.752587	1.18259	0.629171	1.12183	NM_011877	NM_011877	NM_011877	Mm.4420	24000	ENSMUST00000085116	TC1578297	GO:0004721(phosphoprotein phosphatase activity)|GO:0004725(protein tyrosine phosphatase activity)|GO:0005737(cytoplasm)|GO:0005856(cytoskeleton)|GO:0006470(protein dephosphorylation)|GO:0016311(dephosphorylation)|GO:0016787(hydrolase activity)|GO:0016791(phosphatase activity)|GO:0035335(peptidyl-tyrosine dephosphorylation)	chr12:99915287-99915228	mm|12qE
A_51_P483324	Ptpn22	Mus musculus protein tyrosine phosphatase, non-receptor type 22 (lymphoid) (Ptpn22), transcript variant 1, mRNA [NM_008979]	9.41908	7.08686	4.97911	21.9343	A	A	A	A	NULL	NULL	NULL	NULL	NULL	NULL	NULL	NULL	NM_008979	NM_008979	NM_008979	Mm.395	19260	ENSMUST00000146071	TC1579598	GO:0002376(immune system process)|GO:0004721(phosphoprotein phosphatase activity)|GO:0004725(protein tyrosine phosphatase activity)|GO:0005515(protein binding)|GO:0005634(nucleus)|GO:0005737(cytoplasm)|GO:0006470(protein dephosphorylation)|GO:0006914(autophagy)|GO:0009898(internal side of plasma membrane)|GO:0016311(dephosphorylation)|GO:0016787(hydrolase activity)|GO:0016791(phosphatase activity)|GO:0017124(SH3 domain binding)|GO:0019900(kinase binding)|GO:0030217(T cell differentiation)|GO:0032817(regulation of natural killer cell proliferation)|GO:0035335(peptidyl-tyrosine dephosphorylation)|GO:0035644(phosphoanandamide dephosphorylation)|GO:0048471(perinuclear region of cytoplasm)|GO:0050852(T cell receptor signaling pathway)|GO:0050856(regulation of T cell receptor signaling pathway)|GO:0050860(negative regulation of T cell receptor signaling pathway)|GO:0050868(negative regulation of T cell activation)	chr3:103716092-103716151	mm|3qF2.2
A_55_P2172989	Ptpn23	Mus musculus protein tyrosine phosphatase, non-receptor type 23 (Ptpn23), mRNA [NM_001081043]	6314.19	6894.71	5883.9	5879.94	P	P	P	P	0.614771	1.09194	-0.0142307	0.999328	-0.380568	0.931853	-1.04025	0.852819	NM_001081043	NM_001081043	NM_001081043	Mm.335477	104831	ENSMUST00000040021	TC1631905	GO:0004721(phosphoprotein phosphatase activity)|GO:0004725(protein tyrosine phosphatase activity)|GO:0005634(nucleus)|GO:0005654(nucleoplasm)|GO:0005737(cytoplasm)|GO:0005768(endosome)|GO:0005769(early endosome)|GO:0005856(cytoskeleton)|GO:0005929(cilium)|GO:0006470(protein dephosphorylation)|GO:0006810(transport)|GO:0010633(negative regulation of epithelial cell migration)|GO:0015031(protein transport)|GO:0016311(dephosphorylation)|GO:0016787(hydrolase activity)|GO:0016791(phosphatase activity)|GO:0019901(protein kinase binding)|GO:0030030(cell projection organization)|GO:0030334(regulation of cell migration)|GO:0031410(cytoplasmic vesicle)|GO:0035335(peptidyl-tyrosine dephosphorylation)|GO:0036064(cilium basal body)|GO:0042995(cell projection)|GO:0043162(ubiquitin-dependent protein catabolic process via the multivesicular body sorting pathway)|GO:0060271(cilium morphogenesis)|GO:0070062(extracellular vesicular exosome)|GO:2000643(positive regulation of early endosome to late endosome transport)	chr9:110287653-110287594	mm|9qF2
A_51_P343757	Ptpn3	Mus musculus protein tyrosine phosphatase, non-receptor type 3 (Ptpn3), mRNA [NM_011207]	115.23	142.172	108.711	117.43	P	P	P	P	0.436171	1.23381	0.325422	1.08021	-0.242181	0.943426	-0.927815	0.825975	NM_011207	NM_011207	NM_011207	Mm.246552	545622	ENSMUST00000150445	TC1626985	GO:0001784(phosphotyrosine binding)|GO:0004721(phosphoprotein phosphatase activity)|GO:0004725(protein tyrosine phosphatase activity)|GO:0005737(cytoplasm)|GO:0005856(cytoskeleton)|GO:0005886(plasma membrane)|GO:0006470(protein dephosphorylation)|GO:0008092(cytoskeletal protein binding)|GO:0009898(internal side of plasma membrane)|GO:0016020(membrane)|GO:0016311(dephosphorylation)|GO:0016787(hydrolase activity)|GO:0016791(phosphatase activity)|GO:0017080(sodium channel regulator activity)|GO:0035335(peptidyl-tyrosine dephosphorylation)|GO:0045930(negative regulation of mitotic cell cycle)|GO:0051045(negative regulation of membrane protein ectodomain proteolysis)|GO:0051117(ATPase binding)|GO:2000649(regulation of sodium ion transmembrane transporter activity)	chr4:57275379-57275320	mm|4qB3
A_55_P2490385	Ptpn3	Mus musculus protein tyrosine phosphatase, non-receptor type 3 (Ptpn3), mRNA [NM_011207]	1571.4	1591.21	1657.68	1535.94	P	P	P	P	0.0657731	1.0126	-0.506557	0.926562	0.233591	1.0549	-0.198134	0.965267	NM_011207	NM_011207	NM_011207	Mm.246552	545622	ENSMUST00000075637	TC1646558	GO:0001784(phosphotyrosine binding)|GO:0004721(phosphoprotein phosphatase activity)|GO:0004725(protein tyrosine phosphatase activity)|GO:0005737(cytoplasm)|GO:0005856(cytoskeleton)|GO:0005886(plasma membrane)|GO:0006470(protein dephosphorylation)|GO:0008092(cytoskeletal protein binding)|GO:0009898(internal side of plasma membrane)|GO:0016020(membrane)|GO:0016311(dephosphorylation)|GO:0016787(hydrolase activity)|GO:0016791(phosphatase activity)|GO:0017080(sodium channel regulator activity)|GO:0035335(peptidyl-tyrosine dephosphorylation)|GO:0045930(negative regulation of mitotic cell cycle)|GO:0051045(negative regulation of membrane protein ectodomain proteolysis)|GO:0051117(ATPase binding)|GO:2000649(regulation of sodium ion transmembrane transporter activity)	chr4:57203832-57203773	mm|4qB3
A_55_P2419961	Ptpn4	Mus musculus protein tyrosine phosphatase, non-receptor type 4 (Ptpn4), mRNA [NM_019933]	11.7457	16.5663	23.9596	21.3432	A	A	P	A	NULL	NULL	-0.0637221	0.890798	0.631726	2.03987	NULL	NULL	NM_019933	NM_019933	NM_019933	Mm.458796	19258	ENSMUST00000064091	TC1592417	GO:0004721(phosphoprotein phosphatase activity)|GO:0004725(protein tyrosine phosphatase activity)|GO:0004726(non-membrane spanning protein tyrosine phosphatase activity)|GO:0005515(protein binding)|GO:0005737(cytoplasm)|GO:0005856(cytoskeleton)|GO:0005886(plasma membrane)|GO:0006470(protein dephosphorylation)|GO:0008092(cytoskeletal protein binding)|GO:0009898(internal side of plasma membrane)|GO:0016020(membrane)|GO:0016311(dephosphorylation)|GO:0016787(hydrolase activity)|GO:0016791(phosphatase activity)|GO:0035335(peptidyl-tyrosine dephosphorylation)	chr1:121588391-121588332	mm|1qE2.3
A_52_P402960	Ptpn4	protein tyrosine phosphatase, non-receptor type 4 [Source:MGI Symbol;Acc:MGI:1099792] [ENSMUST00000064091]	309.776	262.188	323.969	304.057	P	P	P	P	-0.77828	0.846381	-0.28248	0.938537	0.146449	1.04582	0.657057	1.15969	ENSMUST00000064091	XM_006529253	XM_006529253	Mm.130344	19258	ENSMUST00000064091	TC1606487	GO:0004721(phosphoprotein phosphatase activity)|GO:0004725(protein tyrosine phosphatase activity)|GO:0004726(non-membrane spanning protein tyrosine phosphatase activity)|GO:0005515(protein binding)|GO:0005737(cytoplasm)|GO:0005856(cytoskeleton)|GO:0005886(plasma membrane)|GO:0006470(protein dephosphorylation)|GO:0008092(cytoskeletal protein binding)|GO:0009898(internal side of plasma membrane)|GO:0016020(membrane)|GO:0016311(dephosphorylation)|GO:0016787(hydrolase activity)|GO:0016791(phosphatase activity)|GO:0035335(peptidyl-tyrosine dephosphorylation)	chr1:121549519-121549460	mm|1qE2.3
A_55_P1955736	Ptpn5	Mus musculus protein tyrosine phosphatase STEP38 mRNA, complete cds. [U28216]	19.8641	12.1998	10.2607	12.0857	A	A	A	A	NULL	NULL	NULL	NULL	NULL	NULL	NULL	NULL	U28216		U28216		19259		TC1591918	GO:0001784(phosphotyrosine binding)|GO:0001934(positive regulation of protein phosphorylation)|GO:0002092(positive regulation of receptor internalization)|GO:0004721(phosphoprotein phosphatase activity)|GO:0004725(protein tyrosine phosphatase activity)|GO:0005737(cytoplasm)|GO:0005783(endoplasmic reticulum)|GO:0005829(cytosol)|GO:0006470(protein dephosphorylation)|GO:0010976(positive regulation of neuron projection development)|GO:0016020(membrane)|GO:0016021(integral to membrane)|GO:0016311(dephosphorylation)|GO:0016787(hydrolase activity)|GO:0016791(phosphatase activity)|GO:0019901(protein kinase binding)|GO:0030424(axon)|GO:0033160(positive regulation of protein import into nucleus, translocation)|GO:0035254(glutamate receptor binding)|GO:0035335(peptidyl-tyrosine dephosphorylation)|GO:0035640(exploration behavior)|GO:0035902(response to immobilization stress)|GO:0043025(neuronal cell body)|GO:0043204(perikaryon)|GO:0051019(mitogen-activated protein kinase binding)|GO:1900273(positive regulation of long-term synaptic potentiation)|GO:2001025(positive regulation of response to drug)	chr7:54337883-54337824	mm|7qB4
A_55_P2742830	Ptpn5	Mus musculus protein tyrosine phosphatase, non-receptor type 5 (Ptpn5), transcript variant 1, mRNA [NM_013643]	4.65477	4.71053	4.74873	4.82195	A	A	A	A	NULL	NULL	NULL	NULL	NULL	NULL	NULL	NULL	NM_013643	NM_013643	NM_013643	Mm.4654	19259	ENSMUST00000102626	TC1605310	GO:0001784(phosphotyrosine binding)|GO:0001934(positive regulation of protein phosphorylation)|GO:0002092(positive regulation of receptor internalization)|GO:0004721(phosphoprotein phosphatase activity)|GO:0004725(protein tyrosine phosphatase activity)|GO:0005737(cytoplasm)|GO:0005783(endoplasmic reticulum)|GO:0005829(cytosol)|GO:0006470(protein dephosphorylation)|GO:0010976(positive regulation of neuron projection development)|GO:0016020(membrane)|GO:0016021(integral to membrane)|GO:0016311(dephosphorylation)|GO:0016787(hydrolase activity)|GO:0016791(phosphatase activity)|GO:0019901(protein kinase binding)|GO:0030424(axon)|GO:0033160(positive regulation of protein import into nucleus, translocation)|GO:0035254(glutamate receptor binding)|GO:0035335(peptidyl-tyrosine dephosphorylation)|GO:0035640(exploration behavior)|GO:0035902(response to immobilization stress)|GO:0043025(neuronal cell body)|GO:0043204(perikaryon)|GO:0051019(mitogen-activated protein kinase binding)|GO:1900273(positive regulation of long-term synaptic potentiation)|GO:2001025(positive regulation of response to drug)	chr7:54333456-54333397	mm|7qB4
A_55_P2889980	Ptpn5	Mus musculus protein tyrosine phosphatase, non-receptor type 5 (Ptpn5), transcript variant 1, mRNA [NM_013643]	4.68456	4.61665	4.7366	4.74251	A	A	A	A	NULL	NULL	NULL	NULL	NULL	NULL	NULL	NULL	NM_013643	NM_013643	NM_013643	Mm.4654	19259	ENSMUST00000130381	TC1720084	GO:0001784(phosphotyrosine binding)|GO:0001934(positive regulation of protein phosphorylation)|GO:0002092(positive regulation of receptor internalization)|GO:0004721(phosphoprotein phosphatase activity)|GO:0004725(protein tyrosine phosphatase activity)|GO:0005737(cytoplasm)|GO:0005783(endoplasmic reticulum)|GO:0005829(cytosol)|GO:0006470(protein dephosphorylation)|GO:0010976(positive regulation of neuron projection development)|GO:0016020(membrane)|GO:0016021(integral to membrane)|GO:0016311(dephosphorylation)|GO:0016787(hydrolase activity)|GO:0016791(phosphatase activity)|GO:0019901(protein kinase binding)|GO:0030424(axon)|GO:0033160(positive regulation of protein import into nucleus, translocation)|GO:0035254(glutamate receptor binding)|GO:0035335(peptidyl-tyrosine dephosphorylation)|GO:0035640(exploration behavior)|GO:0035902(response to immobilization stress)|GO:0043025(neuronal cell body)|GO:0043204(perikaryon)|GO:0051019(mitogen-activated protein kinase binding)|GO:1900273(positive regulation of long-term synaptic potentiation)|GO:2001025(positive regulation of response to drug)	chr7:54388798-54388739	mm|7qB4
A_55_P1955733	Ptpn5	protein tyrosine phosphatase, non-receptor type 5 [Source:MGI Symbol;Acc:MGI:97807] [ENSMUST00000130381]	1751.44	1496.97	1762.2	1516.71	P	P	P	P	-0.861715	0.854709	-0.981625	0.86069	0.0143269	1.00614	0.0685188	1.01318	ENSMUST00000130381	XM_006540713	XM_006540713		19259	ENSMUST00000130381		GO:0001784(phosphotyrosine binding)|GO:0001934(positive regulation of protein phosphorylation)|GO:0002092(positive regulation of receptor internalization)|GO:0004721(phosphoprotein phosphatase activity)|GO:0004725(protein tyrosine phosphatase activity)|GO:0005737(cytoplasm)|GO:0005783(endoplasmic reticulum)|GO:0005829(cytosol)|GO:0006470(protein dephosphorylation)|GO:0010976(positive regulation of neuron projection development)|GO:0016020(membrane)|GO:0016021(integral to membrane)|GO:0016311(dephosphorylation)|GO:0016787(hydrolase activity)|GO:0016791(phosphatase activity)|GO:0019901(protein kinase binding)|GO:0030424(axon)|GO:0033160(positive regulation of protein import into nucleus, translocation)|GO:0035254(glutamate receptor binding)|GO:0035335(peptidyl-tyrosine dephosphorylation)|GO:0035640(exploration behavior)|GO:0035902(response to immobilization stress)|GO:0043025(neuronal cell body)|GO:0043204(perikaryon)|GO:0051019(mitogen-activated protein kinase binding)|GO:1900273(positive regulation of long-term synaptic potentiation)|GO:2001025(positive regulation of response to drug)	chr7:54388200-54388141	mm|7qB4
A_55_P2717480	Ptpn5	protein tyrosine phosphatase, non-receptor type 5 [Source:MGI Symbol;Acc:MGI:97807] [ENSMUST00000145321]	4.30885	4.31982	4.26011	4.25929	A	A	A	A	NULL	NULL	NULL	NULL	NULL	NULL	NULL	NULL	ENSMUST00000145321				19259	ENSMUST00000145321		GO:0001784(phosphotyrosine binding)|GO:0001934(positive regulation of protein phosphorylation)|GO:0002092(positive regulation of receptor internalization)|GO:0004721(phosphoprotein phosphatase activity)|GO:0004725(protein tyrosine phosphatase activity)|GO:0005737(cytoplasm)|GO:0005783(endoplasmic reticulum)|GO:0005829(cytosol)|GO:0006470(protein dephosphorylation)|GO:0010976(positive regulation of neuron projection development)|GO:0016020(membrane)|GO:0016021(integral to membrane)|GO:0016311(dephosphorylation)|GO:0016787(hydrolase activity)|GO:0016791(phosphatase activity)|GO:0019901(protein kinase binding)|GO:0030424(axon)|GO:0033160(positive regulation of protein import into nucleus, translocation)|GO:0035254(glutamate receptor binding)|GO:0035335(peptidyl-tyrosine dephosphorylation)|GO:0035640(exploration behavior)|GO:0035902(response to immobilization stress)|GO:0043025(neuronal cell body)|GO:0043204(perikaryon)|GO:0051019(mitogen-activated protein kinase binding)|GO:1900273(positive regulation of long-term synaptic potentiation)|GO:2001025(positive regulation of response to drug)	chr7:54368591-54368532	mm|7qB4
A_55_P2793258	Ptpn5	protein tyrosine phosphatase, non-receptor type 5 [Source:MGI Symbol;Acc:MGI:97807] [ENSMUST00000153192]	29.2159	20.1201	28.804	32.1793	P	A	P	P	-0.250856	0.68867	0.253005	1.11718	-0.0318922	0.985899	0.436848	1.59936	ENSMUST00000153192		U28216	Mm.396944	19259	ENSMUST00000153192	TC1591918	GO:0001784(phosphotyrosine binding)|GO:0001934(positive regulation of protein phosphorylation)|GO:0002092(positive regulation of receptor internalization)|GO:0004721(phosphoprotein phosphatase activity)|GO:0004725(protein tyrosine phosphatase activity)|GO:0005737(cytoplasm)|GO:0005783(endoplasmic reticulum)|GO:0005829(cytosol)|GO:0006470(protein dephosphorylation)|GO:0010976(positive regulation of neuron projection development)|GO:0016020(membrane)|GO:0016021(integral to membrane)|GO:0016311(dephosphorylation)|GO:0016787(hydrolase activity)|GO:0016791(phosphatase activity)|GO:0019901(protein kinase binding)|GO:0030424(axon)|GO:0033160(positive regulation of protein import into nucleus, translocation)|GO:0035254(glutamate receptor binding)|GO:0035335(peptidyl-tyrosine dephosphorylation)|GO:0035640(exploration behavior)|GO:0035902(response to immobilization stress)|GO:0043025(neuronal cell body)|GO:0043204(perikaryon)|GO:0051019(mitogen-activated protein kinase binding)|GO:1900273(positive regulation of long-term synaptic potentiation)|GO:2001025(positive regulation of response to drug)	chr7:54338405-54338346	mm|7qB4
A_52_P666779	Ptpn6	Mus musculus protein tyrosine phosphatase, non-receptor type 6 (Ptpn6), transcript variant 1, mRNA [NM_013545]	27.784	23.025	31.8656	27.1312	P	A	P	P	-0.104313	0.828713	-0.356117	0.851426	0.247353	1.1469	0.175922	1.17834	NM_013545	NM_013545	NM_013545	Mm.271799	15170	ENSMUST00000172770	TC1679288	GO:0001784(phosphotyrosine binding)|GO:0002244(hemopoietic progenitor cell differentiation)|GO:0002924(negative regulation of humoral immune response mediated by circulating immunoglobulin)|GO:0004721(phosphoprotein phosphatase activity)|GO:0004725(protein tyrosine phosphatase activity)|GO:0005001(transmembrane receptor protein tyrosine phosphatase activity)|GO:0005515(protein binding)|GO:0005622(intracellular)|GO:0005634(nucleus)|GO:0005730(nucleolus)|GO:0005737(cytoplasm)|GO:0005911(cell-cell junction)|GO:0006470(protein dephosphorylation)|GO:0007165(signal transduction)|GO:0008283(cell proliferation)|GO:0008284(positive regulation of cell proliferation)|GO:0014068(positive regulation of phosphatidylinositol 3-kinase cascade)|GO:0016311(dephosphorylation)|GO:0016787(hydrolase activity)|GO:0016791(phosphatase activity)|GO:0017124(SH3 domain binding)|GO:0018108(peptidyl-tyrosine phosphorylation)|GO:0019221(cytokine-mediated signaling pathway)|GO:0019901(protein kinase binding)|GO:0030154(cell differentiation)|GO:0030220(platelet formation)|GO:0033277(abortive mitotic cell cycle)|GO:0033630(positive regulation of cell adhesion mediated by integrin)|GO:0035335(peptidyl-tyrosine dephosphorylation)|GO:0035556(intracellular signal transduction)|GO:0035855(megakaryocyte development)|GO:0042105(alpha-beta T cell receptor complex)|GO:0042130(negative regulation of T cell proliferation)|GO:0042169(SH2 domain binding)|GO:0042267(natural killer cell mediated cytotoxicity)|GO:0043407(negative regulation of MAP kinase activity)|GO:0043409(negative regulation of MAPK cascade)|GO:0045577(regulation of B cell differentiation)|GO:0046703(natural killer cell lectin-like receptor binding)|GO:0050732(negative regulation of peptidyl-tyrosine phosphorylation)|GO:0050853(B cell receptor signaling pathway)|GO:0050859(negative regulation of B cell receptor signaling pathway)|GO:0050860(negative regulation of T cell receptor signaling pathway)|GO:0051279(regulation of release of sequestered calcium ion into cytosol)|GO:0070062(extracellular vesicular exosome)|GO:0070372(regulation of ERK1 and ERK2 cascade)|GO:0070527(platelet aggregation)|GO:2000045(regulation of G1/S transition of mitotic cell cycle)	chr6:124683047-124682988	mm|6qF2
A_55_P2505725	Ptpn6	Mus musculus protein tyrosine phosphatase, non-receptor type 6 (Ptpn6), transcript variant 2, mRNA [NM_001077705]	586.39	564.48	439.319	500.134	P	P	P	P	-0.211095	0.962636	0.586795	1.13843	-1.28524	0.749192	-0.669711	0.886008	NM_001077705	NM_001077705	NM_001077705	Mm.271799	15170	ENSMUST00000174265	TC1596434	GO:0001784(phosphotyrosine binding)|GO:0002244(hemopoietic progenitor cell differentiation)|GO:0002924(negative regulation of humoral immune response mediated by circulating immunoglobulin)|GO:0004721(phosphoprotein phosphatase activity)|GO:0004725(protein tyrosine phosphatase activity)|GO:0005001(transmembrane receptor protein tyrosine phosphatase activity)|GO:0005515(protein binding)|GO:0005622(intracellular)|GO:0005634(nucleus)|GO:0005730(nucleolus)|GO:0005737(cytoplasm)|GO:0005911(cell-cell junction)|GO:0006470(protein dephosphorylation)|GO:0007165(signal transduction)|GO:0008283(cell proliferation)|GO:0008284(positive regulation of cell proliferation)|GO:0014068(positive regulation of phosphatidylinositol 3-kinase cascade)|GO:0016311(dephosphorylation)|GO:0016787(hydrolase activity)|GO:0016791(phosphatase activity)|GO:0017124(SH3 domain binding)|GO:0018108(peptidyl-tyrosine phosphorylation)|GO:0019221(cytokine-mediated signaling pathway)|GO:0019901(protein kinase binding)|GO:0030154(cell differentiation)|GO:0030220(platelet formation)|GO:0033277(abortive mitotic cell cycle)|GO:0033630(positive regulation of cell adhesion mediated by integrin)|GO:0035335(peptidyl-tyrosine dephosphorylation)|GO:0035556(intracellular signal transduction)|GO:0035855(megakaryocyte development)|GO:0042105(alpha-beta T cell receptor complex)|GO:0042130(negative regulation of T cell proliferation)|GO:0042169(SH2 domain binding)|GO:0042267(natural killer cell mediated cytotoxicity)|GO:0043407(negative regulation of MAP kinase activity)|GO:0043409(negative regulation of MAPK cascade)|GO:0045577(regulation of B cell differentiation)|GO:0046703(natural killer cell lectin-like receptor binding)|GO:0050732(negative regulation of peptidyl-tyrosine phosphorylation)|GO:0050853(B cell receptor signaling pathway)|GO:0050859(negative regulation of B cell receptor signaling pathway)|GO:0050860(negative regulation of T cell receptor signaling pathway)|GO:0051279(regulation of release of sequestered calcium ion into cytosol)|GO:0070062(extracellular vesicular exosome)|GO:0070372(regulation of ERK1 and ERK2 cascade)|GO:0070527(platelet aggregation)|GO:2000045(regulation of G1/S transition of mitotic cell cycle)	chr6:124671838-124671684	mm|6qF2
A_52_P114722	Ptpn6	Mus musculus protein tyrosine phosphatase, non-receptor type 6 (Ptpn6), transcript variant 2, mRNA [NM_001077705]	759.363	771.213	601.752	606.056	P	P	P	P	0.0819769	1.01561	0.0391675	1.00715	-1.03467	0.792443	-1.33	0.785847	NM_001077705	NM_001077705	NM_001077705	Mm.271799	15170	ENSMUST00000171549	TC1577727	GO:0001784(phosphotyrosine binding)|GO:0002244(hemopoietic progenitor cell differentiation)|GO:0002924(negative regulation of humoral immune response mediated by circulating immunoglobulin)|GO:0004721(phosphoprotein phosphatase activity)|GO:0004725(protein tyrosine phosphatase activity)|GO:0005001(transmembrane receptor protein tyrosine phosphatase activity)|GO:0005515(protein binding)|GO:0005622(intracellular)|GO:0005634(nucleus)|GO:0005730(nucleolus)|GO:0005737(cytoplasm)|GO:0005911(cell-cell junction)|GO:0006470(protein dephosphorylation)|GO:0007165(signal transduction)|GO:0008283(cell proliferation)|GO:0008284(positive regulation of cell proliferation)|GO:0014068(positive regulation of phosphatidylinositol 3-kinase cascade)|GO:0016311(dephosphorylation)|GO:0016787(hydrolase activity)|GO:0016791(phosphatase activity)|GO:0017124(SH3 domain binding)|GO:0018108(peptidyl-tyrosine phosphorylation)|GO:0019221(cytokine-mediated signaling pathway)|GO:0019901(protein kinase binding)|GO:0030154(cell differentiation)|GO:0030220(platelet formation)|GO:0033277(abortive mitotic cell cycle)|GO:0033630(positive regulation of cell adhesion mediated by integrin)|GO:0035335(peptidyl-tyrosine dephosphorylation)|GO:0035556(intracellular signal transduction)|GO:0035855(megakaryocyte development)|GO:0042105(alpha-beta T cell receptor complex)|GO:0042130(negative regulation of T cell proliferation)|GO:0042169(SH2 domain binding)|GO:0042267(natural killer cell mediated cytotoxicity)|GO:0043407(negative regulation of MAP kinase activity)|GO:0043409(negative regulation of MAPK cascade)|GO:0045577(regulation of B cell differentiation)|GO:0046703(natural killer cell lectin-like receptor binding)|GO:0050732(negative regulation of peptidyl-tyrosine phosphorylation)|GO:0050853(B cell receptor signaling pathway)|GO:0050859(negative regulation of B cell receptor signaling pathway)|GO:0050860(negative regulation of T cell receptor signaling pathway)|GO:0051279(regulation of release of sequestered calcium ion into cytosol)|GO:0070062(extracellular vesicular exosome)|GO:0070372(regulation of ERK1 and ERK2 cascade)|GO:0070527(platelet aggregation)|GO:2000045(regulation of G1/S transition of mitotic cell cycle)	chr6:124671173-124671114	mm|6qF2
A_55_P2745580	Ptpn6	me/Hcph=motheaten/hematopoietic cell protein-tyrosine phosphatase [mice, mRNA Partial Mutant, 198 nt]. [S63764]	18.7505	26.8027	15.1527	13.6328	A	P	A	A	0.327267	1.42944	NULL	NULL	NULL	NULL	-0.541634	0.508634	S63764		S63764		15170			GO:0001784(phosphotyrosine binding)|GO:0002244(hemopoietic progenitor cell differentiation)|GO:0002924(negative regulation of humoral immune response mediated by circulating immunoglobulin)|GO:0004721(phosphoprotein phosphatase activity)|GO:0004725(protein tyrosine phosphatase activity)|GO:0005001(transmembrane receptor protein tyrosine phosphatase activity)|GO:0005515(protein binding)|GO:0005622(intracellular)|GO:0005634(nucleus)|GO:0005730(nucleolus)|GO:0005737(cytoplasm)|GO:0005911(cell-cell junction)|GO:0006470(protein dephosphorylation)|GO:0007165(signal transduction)|GO:0008283(cell proliferation)|GO:0008284(positive regulation of cell proliferation)|GO:0014068(positive regulation of phosphatidylinositol 3-kinase cascade)|GO:0016311(dephosphorylation)|GO:0016787(hydrolase activity)|GO:0016791(phosphatase activity)|GO:0017124(SH3 domain binding)|GO:0018108(peptidyl-tyrosine phosphorylation)|GO:0019221(cytokine-mediated signaling pathway)|GO:0019901(protein kinase binding)|GO:0030154(cell differentiation)|GO:0030220(platelet formation)|GO:0033277(abortive mitotic cell cycle)|GO:0033630(positive regulation of cell adhesion mediated by integrin)|GO:0035335(peptidyl-tyrosine dephosphorylation)|GO:0035556(intracellular signal transduction)|GO:0035855(megakaryocyte development)|GO:0042105(alpha-beta T cell receptor complex)|GO:0042130(negative regulation of T cell proliferation)|GO:0042169(SH2 domain binding)|GO:0042267(natural killer cell mediated cytotoxicity)|GO:0043407(negative regulation of MAP kinase activity)|GO:0043409(negative regulation of MAPK cascade)|GO:0045577(regulation of B cell differentiation)|GO:0046703(natural killer cell lectin-like receptor binding)|GO:0050732(negative regulation of peptidyl-tyrosine phosphorylation)|GO:0050853(B cell receptor signaling pathway)|GO:0050859(negative regulation of B cell receptor signaling pathway)|GO:0050860(negative regulation of T cell receptor signaling pathway)|GO:0051279(regulation of release of sequestered calcium ion into cytosol)|GO:0070062(extracellular vesicular exosome)|GO:0070372(regulation of ERK1 and ERK2 cascade)|GO:0070527(platelet aggregation)|GO:2000045(regulation of G1/S transition of mitotic cell cycle)	chr6:124682468-124678979	mm|6qF2
A_52_P332487	Ptpn7	Mus musculus protein tyrosine phosphatase, non-receptor type 7 (Ptpn7), mRNA [NM_177081]	4.60331	4.66475	5.89453	4.71444	A	A	A	A	NULL	NULL	NULL	NULL	NULL	NULL	NULL	NULL	NM_177081	NM_177081	NM_177081	Mm.258388	320139	ENSMUST00000188478	TC1609428	GO:0004721(phosphoprotein phosphatase activity)|GO:0004725(protein tyrosine phosphatase activity)|GO:0005737(cytoplasm)|GO:0005829(cytosol)|GO:0005856(cytoskeleton)|GO:0006470(protein dephosphorylation)|GO:0009898(internal side of plasma membrane)|GO:0016311(dephosphorylation)|GO:0016787(hydrolase activity)|GO:0016791(phosphatase activity)|GO:0035335(peptidyl-tyrosine dephosphorylation)	chr1:137034388-137034447	mm|1qE4
A_51_P167360	Ptpn7	Mus musculus protein tyrosine phosphatase, non-receptor type 7 (Ptpn7), mRNA [NM_177081]	5.0084	4.93493	5.02828	5.04885	A	A	A	A	NULL	NULL	NULL	NULL	NULL	NULL	NULL	NULL	NM_177081	NM_177081	NM_177081	Mm.258388	320139	ENSMUST00000167080	TC1582619	GO:0004721(phosphoprotein phosphatase activity)|GO:0004725(protein tyrosine phosphatase activity)|GO:0005737(cytoplasm)|GO:0005829(cytosol)|GO:0005856(cytoskeleton)|GO:0006470(protein dephosphorylation)|GO:0009898(internal side of plasma membrane)|GO:0016311(dephosphorylation)|GO:0016787(hydrolase activity)|GO:0016791(phosphatase activity)|GO:0035335(peptidyl-tyrosine dephosphorylation)	chr1:137041106-137041165	mm|1qE4
A_55_P2744141	Ptpn7	Mus musculus protein tyrosine phosphatase, non-receptor type 7 (Ptpn7), mRNA [NM_177081]	5.01906	4.95491	4.72391	4.72159	A	A	A	A	NULL	NULL	NULL	NULL	NULL	NULL	NULL	NULL	NM_177081	NM_177081	NM_177081	Mm.258388	320139	ENSMUST00000187985	TC1582619	GO:0004721(phosphoprotein phosphatase activity)|GO:0004725(protein tyrosine phosphatase activity)|GO:0005737(cytoplasm)|GO:0005829(cytosol)|GO:0005856(cytoskeleton)|GO:0006470(protein dephosphorylation)|GO:0009898(internal side of plasma membrane)|GO:0016311(dephosphorylation)|GO:0016787(hydrolase activity)|GO:0016791(phosphatase activity)|GO:0035335(peptidyl-tyrosine dephosphorylation)	chr1:137040168-137040227	mm|1qE4
A_55_P2803676	Ptpn9	Mus musculus protein tyrosine phosphatase, non-receptor type 9 (Ptpn9), mRNA [NM_019651]	4127.36	4188.99	3801.61	3960.83	P	P	P	P	0.0994441	1.01493	0.249099	1.04188	-0.394957	0.921075	-0.372462	0.945534	NM_019651	NM_019651	NM_019651	Mm.325643	56294	ENSMUST00000034832	TC1574917	GO:0004721(phosphoprotein phosphatase activity)|GO:0004725(protein tyrosine phosphatase activity)|GO:0005515(protein binding)|GO:0005737(cytoplasm)|GO:0006470(protein dephosphorylation)|GO:0016311(dephosphorylation)|GO:0016787(hydrolase activity)|GO:0016791(phosphatase activity)|GO:0035335(peptidyl-tyrosine dephosphorylation)	chr9:56910412-56910471	mm|9qB
A_55_P1992074	Ptpra	Mus musculus protein tyrosine phosphatase, receptor type, A (Ptpra), transcript variant 1, mRNA [NM_008980]	6705.07	6726.43	6792.31	6231.47	P	P	P	P	0.0192101	1.00319	-0.592824	0.917431	0.0746234	1.01301	-0.533746	0.926417	NM_008980	NM_008980	NM_008980	Mm.224246	19262	ENSMUST00000077303	TC1596521	GO:0004721(phosphoprotein phosphatase activity)|GO:0004725(protein tyrosine phosphatase activity)|GO:0005515(protein binding)|GO:0005886(plasma membrane)|GO:0006468(protein phosphorylation)|GO:0006470(protein dephosphorylation)|GO:0008286(insulin receptor signaling pathway)|GO:0016020(membrane)|GO:0016021(integral to membrane)|GO:0016311(dephosphorylation)|GO:0016787(hydrolase activity)|GO:0016791(phosphatase activity)|GO:0032403(protein complex binding)|GO:0035335(peptidyl-tyrosine dephosphorylation)|GO:0043231(intracellular membrane-bounded organelle)|GO:0043235(receptor complex)|GO:0048714(positive regulation of oligodendrocyte differentiation)|GO:0070062(extracellular vesicular exosome)	chr2:130379365-130379424	mm|2qF1
A_51_P290931	Ptprb	Mus musculus 14, 17 days embryo head cDNA, RIKEN full-length enriched library, clone:3230402H02 product:similar to Protein-tyrosine phosphatase beta precursor (EC 3.1.3.48) (R-PTP-beta) [Homo sapiens], full insert sequence. [AK019450]	5.77613	8.97185	4.2	4.20004	A	A	A	A	NULL	NULL	NULL	NULL	NULL	NULL	NULL	NULL	AK019450		AK019450	Mm.37213	19263			GO:0001525(angiogenesis)|GO:0004721(phosphoprotein phosphatase activity)|GO:0004725(protein tyrosine phosphatase activity)|GO:0005515(protein binding)|GO:0006470(protein dephosphorylation)|GO:0016020(membrane)|GO:0016021(integral to membrane)|GO:0016311(dephosphorylation)|GO:0016787(hydrolase activity)|GO:0016791(phosphatase activity)|GO:0043235(receptor complex)	chr10:115756725-115756784	mm|10qD2
A_51_P215475	Ptprb	Mus musculus protein tyrosine phosphatase, receptor type, B (Ptprb), mRNA [NM_029928]	14.6113	4.24906	4.18565	7.0863	A	A	A	A	NULL	NULL	NULL	NULL	NULL	NULL	NULL	NULL	NM_029928	NM_029928	NM_029928	Mm.37213	19263	ENSMUST00000092167	TC1583888	GO:0001525(angiogenesis)|GO:0004721(phosphoprotein phosphatase activity)|GO:0004725(protein tyrosine phosphatase activity)|GO:0005515(protein binding)|GO:0006470(protein dephosphorylation)|GO:0016020(membrane)|GO:0016021(integral to membrane)|GO:0016311(dephosphorylation)|GO:0016787(hydrolase activity)|GO:0016791(phosphatase activity)|GO:0043235(receptor complex)	chr10:115820912-115820971	mm|10qD2
A_52_P677117	Ptprc	Mus musculus protein tyrosine phosphatase, receptor type, C (Ptprc), transcript variant 2, mRNA [NM_011210]	4.58791	4.64698	4.34508	12.214	A	A	A	A	NULL	NULL	NULL	NULL	NULL	NULL	NULL	NULL	NM_011210	NM_011210	NM_011210	Mm.391573	19264	ENSMUST00000182755	TC1573000	GO:0000187(activation of MAPK activity)|GO:0001915(negative regulation of T cell mediated cytotoxicity)|GO:0001916(positive regulation of T cell mediated cytotoxicity)|GO:0001960(negative regulation of cytokine-mediated signaling pathway)|GO:0002244(hemopoietic progenitor cell differentiation)|GO:0002378(immunoglobulin biosynthetic process)|GO:0002711(positive regulation of T cell mediated immunity)|GO:0002923(regulation of humoral immune response mediated by circulating immunoglobulin)|GO:0002925(positive regulation of humoral immune response mediated by circulating immunoglobulin)|GO:0004721(phosphoprotein phosphatase activity)|GO:0004725(protein tyrosine phosphatase activity)|GO:0005515(protein binding)|GO:0005622(intracellular)|GO:0005829(cytosol)|GO:0005886(plasma membrane)|GO:0005887(integral to plasma membrane)|GO:0005925(focal adhesion)|GO:0006469(negative regulation of protein kinase activity)|GO:0006470(protein dephosphorylation)|GO:0006933(negative regulation of cell adhesion involved in substrate-bound cell migration)|GO:0007159(leukocyte cell-cell adhesion)|GO:0008201(heparin binding)|GO:0009897(external side of plasma membrane)|GO:0009986(cell surface)|GO:0010332(response to gamma radiation)|GO:0016020(membrane)|GO:0016021(integral to membrane)|GO:0016311(dephosphorylation)|GO:0016787(hydrolase activity)|GO:0016791(phosphatase activity)|GO:0019901(protein kinase binding)|GO:0030183(B cell differentiation)|GO:0030217(T cell differentiation)|GO:0030890(positive regulation of B cell proliferation)|GO:0031953(negative regulation of protein autophosphorylation)|GO:0034113(heterotypic cell-cell adhesion)|GO:0035335(peptidyl-tyrosine dephosphorylation)|GO:0042098(T cell proliferation)|GO:0042100(B cell proliferation)|GO:0042102(positive regulation of T cell proliferation)|GO:0043395(heparan sulfate proteoglycan binding)|GO:0043410(positive regulation of MAPK cascade)|GO:0045059(positive thymic T cell selection)|GO:0045060(negative thymic T cell selection)|GO:0045577(regulation of B cell differentiation)|GO:0045582(positive regulation of T cell differentiation)|GO:0045588(positive regulation of gamma-delta T cell differentiation)|GO:0046641(positive regulation of alpha-beta T cell proliferation)|GO:0048304(positive regulation of isotype switching to IgG isotypes)|GO:0048539(bone marrow development)|GO:0048864(stem cell development)|GO:0050732(negative regulation of peptidyl-tyrosine phosphorylation)|GO:0050852(T cell receptor signaling pathway)|GO:0050853(B cell receptor signaling pathway)|GO:0050855(regulation of B cell receptor signaling pathway)|GO:0050857(positive regulation of antigen receptor-mediated signaling pathway)|GO:0051209(release of sequestered calcium ion into cytosol)|GO:0051607(defense response to virus)|GO:0051726(regulation of cell cycle)|GO:0070062(extracellular vesicular exosome)|GO:0071944(cell periphery)|GO:2000473(positive regulation of hematopoietic stem cell migration)|GO:2000648(positive regulation of stem cell proliferation)|GO:2001236(regulation of extrinsic apoptotic signaling pathway)	chr1:139960148-139960089	mm|1qE4
A_52_P11901	Ptprc	Mus musculus protein tyrosine phosphatase, receptor type, C (Ptprc), transcript variant 2, mRNA [NM_011210]	4.59858	4.62157	4.34558	4.36377	A	A	A	A	NULL	NULL	NULL	NULL	NULL	NULL	NULL	NULL	NM_011210	NM_011210	NM_011210	Mm.391573	19264	ENSMUST00000188596	NP056649	GO:0000187(activation of MAPK activity)|GO:0001915(negative regulation of T cell mediated cytotoxicity)|GO:0001916(positive regulation of T cell mediated cytotoxicity)|GO:0001960(negative regulation of cytokine-mediated signaling pathway)|GO:0002244(hemopoietic progenitor cell differentiation)|GO:0002378(immunoglobulin biosynthetic process)|GO:0002711(positive regulation of T cell mediated immunity)|GO:0002923(regulation of humoral immune response mediated by circulating immunoglobulin)|GO:0002925(positive regulation of humoral immune response mediated by circulating immunoglobulin)|GO:0004721(phosphoprotein phosphatase activity)|GO:0004725(protein tyrosine phosphatase activity)|GO:0005515(protein binding)|GO:0005622(intracellular)|GO:0005829(cytosol)|GO:0005886(plasma membrane)|GO:0005887(integral to plasma membrane)|GO:0005925(focal adhesion)|GO:0006469(negative regulation of protein kinase activity)|GO:0006470(protein dephosphorylation)|GO:0006933(negative regulation of cell adhesion involved in substrate-bound cell migration)|GO:0007159(leukocyte cell-cell adhesion)|GO:0008201(heparin binding)|GO:0009897(external side of plasma membrane)|GO:0009986(cell surface)|GO:0010332(response to gamma radiation)|GO:0016020(membrane)|GO:0016021(integral to membrane)|GO:0016311(dephosphorylation)|GO:0016787(hydrolase activity)|GO:0016791(phosphatase activity)|GO:0019901(protein kinase binding)|GO:0030183(B cell differentiation)|GO:0030217(T cell differentiation)|GO:0030890(positive regulation of B cell proliferation)|GO:0031953(negative regulation of protein autophosphorylation)|GO:0034113(heterotypic cell-cell adhesion)|GO:0035335(peptidyl-tyrosine dephosphorylation)|GO:0042098(T cell proliferation)|GO:0042100(B cell proliferation)|GO:0042102(positive regulation of T cell proliferation)|GO:0043395(heparan sulfate proteoglycan binding)|GO:0043410(positive regulation of MAPK cascade)|GO:0045059(positive thymic T cell selection)|GO:0045060(negative thymic T cell selection)|GO:0045577(regulation of B cell differentiation)|GO:0045582(positive regulation of T cell differentiation)|GO:0045588(positive regulation of gamma-delta T cell differentiation)|GO:0046641(positive regulation of alpha-beta T cell proliferation)|GO:0048304(positive regulation of isotype switching to IgG isotypes)|GO:0048539(bone marrow development)|GO:0048864(stem cell development)|GO:0050732(negative regulation of peptidyl-tyrosine phosphorylation)|GO:0050852(T cell receptor signaling pathway)|GO:0050853(B cell receptor signaling pathway)|GO:0050855(regulation of B cell receptor signaling pathway)|GO:0050857(positive regulation of antigen receptor-mediated signaling pathway)|GO:0051209(release of sequestered calcium ion into cytosol)|GO:0051607(defense response to virus)|GO:0051726(regulation of cell cycle)|GO:0070062(extracellular vesicular exosome)|GO:0071944(cell periphery)|GO:2000473(positive regulation of hematopoietic stem cell migration)|GO:2000648(positive regulation of stem cell proliferation)|GO:2001236(regulation of extrinsic apoptotic signaling pathway)	chr1:140010344-140010285	mm|1qE4
A_55_P2716276	Ptprc	protein tyrosine phosphatase, receptor type, C [Source:MGI Symbol;Acc:MGI:97810] [ENSMUST00000182138]	1711.11	1654.54	2381.1	2314.66	P	P	P	P	-0.186671	0.966943	-0.197511	0.972097	1.51687	1.39156	2.16236	1.39897	ENSMUST00000182138		AK088215	Mm.391573	19264	ENSMUST00000182138	TC1614008	GO:0000187(activation of MAPK activity)|GO:0001915(negative regulation of T cell mediated cytotoxicity)|GO:0001916(positive regulation of T cell mediated cytotoxicity)|GO:0001960(negative regulation of cytokine-mediated signaling pathway)|GO:0002244(hemopoietic progenitor cell differentiation)|GO:0002378(immunoglobulin biosynthetic process)|GO:0002711(positive regulation of T cell mediated immunity)|GO:0002923(regulation of humoral immune response mediated by circulating immunoglobulin)|GO:0002925(positive regulation of humoral immune response mediated by circulating immunoglobulin)|GO:0004721(phosphoprotein phosphatase activity)|GO:0004725(protein tyrosine phosphatase activity)|GO:0005515(protein binding)|GO:0005622(intracellular)|GO:0005829(cytosol)|GO:0005886(plasma membrane)|GO:0005887(integral to plasma membrane)|GO:0005925(focal adhesion)|GO:0006469(negative regulation of protein kinase activity)|GO:0006470(protein dephosphorylation)|GO:0006933(negative regulation of cell adhesion involved in substrate-bound cell migration)|GO:0007159(leukocyte cell-cell adhesion)|GO:0008201(heparin binding)|GO:0009897(external side of plasma membrane)|GO:0009986(cell surface)|GO:0010332(response to gamma radiation)|GO:0016020(membrane)|GO:0016021(integral to membrane)|GO:0016311(dephosphorylation)|GO:0016787(hydrolase activity)|GO:0016791(phosphatase activity)|GO:0019901(protein kinase binding)|GO:0030183(B cell differentiation)|GO:0030217(T cell differentiation)|GO:0030890(positive regulation of B cell proliferation)|GO:0031953(negative regulation of protein autophosphorylation)|GO:0034113(heterotypic cell-cell adhesion)|GO:0035335(peptidyl-tyrosine dephosphorylation)|GO:0042098(T cell proliferation)|GO:0042100(B cell proliferation)|GO:0042102(positive regulation of T cell proliferation)|GO:0043395(heparan sulfate proteoglycan binding)|GO:0043410(positive regulation of MAPK cascade)|GO:0045059(positive thymic T cell selection)|GO:0045060(negative thymic T cell selection)|GO:0045577(regulation of B cell differentiation)|GO:0045582(positive regulation of T cell differentiation)|GO:0045588(positive regulation of gamma-delta T cell differentiation)|GO:0046641(positive regulation of alpha-beta T cell proliferation)|GO:0048304(positive regulation of isotype switching to IgG isotypes)|GO:0048539(bone marrow development)|GO:0048864(stem cell development)|GO:0050732(negative regulation of peptidyl-tyrosine phosphorylation)|GO:0050852(T cell receptor signaling pathway)|GO:0050853(B cell receptor signaling pathway)|GO:0050855(regulation of B cell receptor signaling pathway)|GO:0050857(positive regulation of antigen receptor-mediated signaling pathway)|GO:0051209(release of sequestered calcium ion into cytosol)|GO:0051607(defense response to virus)|GO:0051726(regulation of cell cycle)|GO:0070062(extracellular vesicular exosome)|GO:0071944(cell periphery)|GO:2000473(positive regulation of hematopoietic stem cell migration)|GO:2000648(positive regulation of stem cell proliferation)|GO:2001236(regulation of extrinsic apoptotic signaling pathway)	chr1:140020634-140020575	mm|1qE4
A_55_P2716281	Ptprc	protein tyrosine phosphatase, receptor type, C [Source:MGI Symbol;Acc:MGI:97810] [ENSMUST00000185570]	27.2202	91.4503	23.2639	17.1786	P	P	P	A	2.53856	3.35965	-0.264829	0.738421	-0.141989	0.854656	-3.97212	0.187846	ENSMUST00000185570		AK153775	Mm.391573	19264	ENSMUST00000185570		GO:0000187(activation of MAPK activity)|GO:0001915(negative regulation of T cell mediated cytotoxicity)|GO:0001916(positive regulation of T cell mediated cytotoxicity)|GO:0001960(negative regulation of cytokine-mediated signaling pathway)|GO:0002244(hemopoietic progenitor cell differentiation)|GO:0002378(immunoglobulin biosynthetic process)|GO:0002711(positive regulation of T cell mediated immunity)|GO:0002923(regulation of humoral immune response mediated by circulating immunoglobulin)|GO:0002925(positive regulation of humoral immune response mediated by circulating immunoglobulin)|GO:0004721(phosphoprotein phosphatase activity)|GO:0004725(protein tyrosine phosphatase activity)|GO:0005515(protein binding)|GO:0005622(intracellular)|GO:0005829(cytosol)|GO:0005886(plasma membrane)|GO:0005887(integral to plasma membrane)|GO:0005925(focal adhesion)|GO:0006469(negative regulation of protein kinase activity)|GO:0006470(protein dephosphorylation)|GO:0006933(negative regulation of cell adhesion involved in substrate-bound cell migration)|GO:0007159(leukocyte cell-cell adhesion)|GO:0008201(heparin binding)|GO:0009897(external side of plasma membrane)|GO:0009986(cell surface)|GO:0010332(response to gamma radiation)|GO:0016020(membrane)|GO:0016021(integral to membrane)|GO:0016311(dephosphorylation)|GO:0016787(hydrolase activity)|GO:0016791(phosphatase activity)|GO:0019901(protein kinase binding)|GO:0030183(B cell differentiation)|GO:0030217(T cell differentiation)|GO:0030890(positive regulation of B cell proliferation)|GO:0031953(negative regulation of protein autophosphorylation)|GO:0034113(heterotypic cell-cell adhesion)|GO:0035335(peptidyl-tyrosine dephosphorylation)|GO:0042098(T cell proliferation)|GO:0042100(B cell proliferation)|GO:0042102(positive regulation of T cell proliferation)|GO:0043395(heparan sulfate proteoglycan binding)|GO:0043410(positive regulation of MAPK cascade)|GO:0045059(positive thymic T cell selection)|GO:0045060(negative thymic T cell selection)|GO:0045577(regulation of B cell differentiation)|GO:0045582(positive regulation of T cell differentiation)|GO:0045588(positive regulation of gamma-delta T cell differentiation)|GO:0046641(positive regulation of alpha-beta T cell proliferation)|GO:0048304(positive regulation of isotype switching to IgG isotypes)|GO:0048539(bone marrow development)|GO:0048864(stem cell development)|GO:0050732(negative regulation of peptidyl-tyrosine phosphorylation)|GO:0050852(T cell receptor signaling pathway)|GO:0050853(B cell receptor signaling pathway)|GO:0050855(regulation of B cell receptor signaling pathway)|GO:0050857(positive regulation of antigen receptor-mediated signaling pathway)|GO:0051209(release of sequestered calcium ion into cytosol)|GO:0051607(defense response to virus)|GO:0051726(regulation of cell cycle)|GO:0070062(extracellular vesicular exosome)|GO:0071944(cell periphery)|GO:2000473(positive regulation of hematopoietic stem cell migration)|GO:2000648(positive regulation of stem cell proliferation)|GO:2001236(regulation of extrinsic apoptotic signaling pathway)|GO:2001238(positive regulation of extrinsic apoptotic signaling pathway)	chr1:140068616-140068557	mm|1qE4
A_55_P2716286	Ptprc	protein tyrosine phosphatase, receptor type, C [Source:MGI Symbol;Acc:MGI:97810] [ENSMUST00000186628]	5.15017	5.25835	5.29551	5.81666	A	A	A	A	NULL	NULL	NULL	NULL	NULL	NULL	NULL	NULL	ENSMUST00000186628		AK172193	Mm.391573	19264	ENSMUST00000186628		GO:0000187(activation of MAPK activity)|GO:0001915(negative regulation of T cell mediated cytotoxicity)|GO:0001916(positive regulation of T cell mediated cytotoxicity)|GO:0001960(negative regulation of cytokine-mediated signaling pathway)|GO:0002244(hemopoietic progenitor cell differentiation)|GO:0002378(immunoglobulin biosynthetic process)|GO:0002711(positive regulation of T cell mediated immunity)|GO:0002923(regulation of humoral immune response mediated by circulating immunoglobulin)|GO:0002925(positive regulation of humoral immune response mediated by circulating immunoglobulin)|GO:0004721(phosphoprotein phosphatase activity)|GO:0004725(protein tyrosine phosphatase activity)|GO:0005515(protein binding)|GO:0005622(intracellular)|GO:0005829(cytosol)|GO:0005886(plasma membrane)|GO:0005887(integral to plasma membrane)|GO:0005925(focal adhesion)|GO:0006469(negative regulation of protein kinase activity)|GO:0006470(protein dephosphorylation)|GO:0006933(negative regulation of cell adhesion involved in substrate-bound cell migration)|GO:0007159(leukocyte cell-cell adhesion)|GO:0008201(heparin binding)|GO:0009897(external side of plasma membrane)|GO:0009986(cell surface)|GO:0010332(response to gamma radiation)|GO:0016020(membrane)|GO:0016021(integral to membrane)|GO:0016311(dephosphorylation)|GO:0016787(hydrolase activity)|GO:0016791(phosphatase activity)|GO:0019901(protein kinase binding)|GO:0030183(B cell differentiation)|GO:0030217(T cell differentiation)|GO:0030890(positive regulation of B cell proliferation)|GO:0031953(negative regulation of protein autophosphorylation)|GO:0034113(heterotypic cell-cell adhesion)|GO:0035335(peptidyl-tyrosine dephosphorylation)|GO:0042098(T cell proliferation)|GO:0042100(B cell proliferation)|GO:0042102(positive regulation of T cell proliferation)|GO:0043395(heparan sulfate proteoglycan binding)|GO:0043410(positive regulation of MAPK cascade)|GO:0045059(positive thymic T cell selection)|GO:0045060(negative thymic T cell selection)|GO:0045577(regulation of B cell differentiation)|GO:0045582(positive regulation of T cell differentiation)|GO:0045588(positive regulation of gamma-delta T cell differentiation)|GO:0046641(positive regulation of alpha-beta T cell proliferation)|GO:0048304(positive regulation of isotype switching to IgG isotypes)|GO:0048539(bone marrow development)|GO:0048864(stem cell development)|GO:0050732(negative regulation of peptidyl-tyrosine phosphorylation)|GO:0050852(T cell receptor signaling pathway)|GO:0050853(B cell receptor signaling pathway)|GO:0050855(regulation of B cell receptor signaling pathway)|GO:0050857(positive regulation of antigen receptor-mediated signaling pathway)|GO:0051209(release of sequestered calcium ion into cytosol)|GO:0051607(defense response to virus)|GO:0051726(regulation of cell cycle)|GO:0070062(extracellular vesicular exosome)|GO:0071944(cell periphery)|GO:2000473(positive regulation of hematopoietic stem cell migration)|GO:2000648(positive regulation of stem cell proliferation)|GO:2001236(regulation of extrinsic apoptotic signaling pathway)|GO:2001238(positive regulation of extrinsic apoptotic signaling pathway)	chr1:140069381-140069322	mm|1qE4
A_55_P2716271	Ptprc	protein tyrosine phosphatase, receptor type, C [Source:MGI Symbol;Acc:MGI:97810] [ENSMUST00000187586]	4.33316	20.9662	4.24232	4.24335	A	A	A	A	NULL	NULL	NULL	NULL	NULL	NULL	NULL	NULL	ENSMUST00000187586		AK169849	Mm.391573	19264	ENSMUST00000187586		GO:0000187(activation of MAPK activity)|GO:0001915(negative regulation of T cell mediated cytotoxicity)|GO:0001916(positive regulation of T cell mediated cytotoxicity)|GO:0001960(negative regulation of cytokine-mediated signaling pathway)|GO:0002244(hemopoietic progenitor cell differentiation)|GO:0002378(immunoglobulin biosynthetic process)|GO:0002711(positive regulation of T cell mediated immunity)|GO:0002923(regulation of humoral immune response mediated by circulating immunoglobulin)|GO:0002925(positive regulation of humoral immune response mediated by circulating immunoglobulin)|GO:0004721(phosphoprotein phosphatase activity)|GO:0004725(protein tyrosine phosphatase activity)|GO:0005515(protein binding)|GO:0005622(intracellular)|GO:0005829(cytosol)|GO:0005886(plasma membrane)|GO:0005887(integral to plasma membrane)|GO:0005925(focal adhesion)|GO:0006469(negative regulation of protein kinase activity)|GO:0006470(protein dephosphorylation)|GO:0006933(negative regulation of cell adhesion involved in substrate-bound cell migration)|GO:0007159(leukocyte cell-cell adhesion)|GO:0008201(heparin binding)|GO:0009897(external side of plasma membrane)|GO:0009986(cell surface)|GO:0010332(response to gamma radiation)|GO:0016020(membrane)|GO:0016021(integral to membrane)|GO:0016311(dephosphorylation)|GO:0016787(hydrolase activity)|GO:0016791(phosphatase activity)|GO:0019901(protein kinase binding)|GO:0030183(B cell differentiation)|GO:0030217(T cell differentiation)|GO:0030890(positive regulation of B cell proliferation)|GO:0031953(negative regulation of protein autophosphorylation)|GO:0034113(heterotypic cell-cell adhesion)|GO:0035335(peptidyl-tyrosine dephosphorylation)|GO:0042098(T cell proliferation)|GO:0042100(B cell proliferation)|GO:0042102(positive regulation of T cell proliferation)|GO:0043395(heparan sulfate proteoglycan binding)|GO:0043410(positive regulation of MAPK cascade)|GO:0045059(positive thymic T cell selection)|GO:0045060(negative thymic T cell selection)|GO:0045577(regulation of B cell differentiation)|GO:0045582(positive regulation of T cell differentiation)|GO:0045588(positive regulation of gamma-delta T cell differentiation)|GO:0046641(positive regulation of alpha-beta T cell proliferation)|GO:0048304(positive regulation of isotype switching to IgG isotypes)|GO:0048539(bone marrow development)|GO:0048864(stem cell development)|GO:0050732(negative regulation of peptidyl-tyrosine phosphorylation)|GO:0050852(T cell receptor signaling pathway)|GO:0050853(B cell receptor signaling pathway)|GO:0050855(regulation of B cell receptor signaling pathway)|GO:0050857(positive regulation of antigen receptor-mediated signaling pathway)|GO:0051209(release of sequestered calcium ion into cytosol)|GO:0051607(defense response to virus)|GO:0051726(regulation of cell cycle)|GO:0070062(extracellular vesicular exosome)|GO:0071944(cell periphery)|GO:2000473(positive regulation of hematopoietic stem cell migration)|GO:2000648(positive regulation of stem cell proliferation)|GO:2001236(regulation of extrinsic apoptotic signaling pathway)|GO:2001238(positive regulation of extrinsic apoptotic signaling pathway)	chr1:140013981-140013922	mm|1qE4
A_55_P2716266	Ptprc	protein tyrosine phosphatase, receptor type, C [Source:MGI Symbol;Acc:MGI:97810] [ENSMUST00000188596]	11.2092	17.6421	4.2098	4.20324	A	A	A	A	NULL	NULL	NULL	NULL	NULL	NULL	NULL	NULL	ENSMUST00000188596		AK088875	Mm.391573	19264	ENSMUST00000188596	TC1592704	GO:0000187(activation of MAPK activity)|GO:0001915(negative regulation of T cell mediated cytotoxicity)|GO:0001916(positive regulation of T cell mediated cytotoxicity)|GO:0001960(negative regulation of cytokine-mediated signaling pathway)|GO:0002244(hemopoietic progenitor cell differentiation)|GO:0002378(immunoglobulin biosynthetic process)|GO:0002711(positive regulation of T cell mediated immunity)|GO:0002923(regulation of humoral immune response mediated by circulating immunoglobulin)|GO:0002925(positive regulation of humoral immune response mediated by circulating immunoglobulin)|GO:0004721(phosphoprotein phosphatase activity)|GO:0004725(protein tyrosine phosphatase activity)|GO:0005515(protein binding)|GO:0005622(intracellular)|GO:0005829(cytosol)|GO:0005886(plasma membrane)|GO:0005887(integral to plasma membrane)|GO:0005925(focal adhesion)|GO:0006469(negative regulation of protein kinase activity)|GO:0006470(protein dephosphorylation)|GO:0006933(negative regulation of cell adhesion involved in substrate-bound cell migration)|GO:0007159(leukocyte cell-cell adhesion)|GO:0008201(heparin binding)|GO:0009897(external side of plasma membrane)|GO:0009986(cell surface)|GO:0010332(response to gamma radiation)|GO:0016020(membrane)|GO:0016021(integral to membrane)|GO:0016311(dephosphorylation)|GO:0016787(hydrolase activity)|GO:0016791(phosphatase activity)|GO:0019901(protein kinase binding)|GO:0030183(B cell differentiation)|GO:0030217(T cell differentiation)|GO:0030890(positive regulation of B cell proliferation)|GO:0031953(negative regulation of protein autophosphorylation)|GO:0034113(heterotypic cell-cell adhesion)|GO:0035335(peptidyl-tyrosine dephosphorylation)|GO:0042098(T cell proliferation)|GO:0042100(B cell proliferation)|GO:0042102(positive regulation of T cell proliferation)|GO:0043395(heparan sulfate proteoglycan binding)|GO:0043410(positive regulation of MAPK cascade)|GO:0045059(positive thymic T cell selection)|GO:0045060(negative thymic T cell selection)|GO:0045577(regulation of B cell differentiation)|GO:0045582(positive regulation of T cell differentiation)|GO:0045588(positive regulation of gamma-delta T cell differentiation)|GO:0046641(positive regulation of alpha-beta T cell proliferation)|GO:0048304(positive regulation of isotype switching to IgG isotypes)|GO:0048539(bone marrow development)|GO:0048864(stem cell development)|GO:0050732(negative regulation of peptidyl-tyrosine phosphorylation)|GO:0050852(T cell receptor signaling pathway)|GO:0050853(B cell receptor signaling pathway)|GO:0050855(regulation of B cell receptor signaling pathway)|GO:0050857(positive regulation of antigen receptor-mediated signaling pathway)|GO:0051209(release of sequestered calcium ion into cytosol)|GO:0051607(defense response to virus)|GO:0051726(regulation of cell cycle)|GO:0070062(extracellular vesicular exosome)|GO:0071944(cell periphery)|GO:2000473(positive regulation of hematopoietic stem cell migration)|GO:2000648(positive regulation of stem cell proliferation)|GO:2001236(regulation of extrinsic apoptotic signaling pathway)|GO:2001238(positive regulation of extrinsic apoptotic signaling pathway)	chr1:140008666-140008607	mm|1qE4
A_51_P247359	Ptprcap	Mus musculus protein tyrosine phosphatase, receptor type, C polypeptide-associated protein (Ptprcap), mRNA [NM_016933]	69.5835	72.7674	79.5712	91.3158	P	P	P	P	0.0891054	1.04576	0.313237	1.1476	0.241926	1.14354	0.534924	1.2549	NM_016933	NM_016933	NM_016933	Mm.329686	19265	ENSMUST00000061086	TC1578498	GO:0005886(plasma membrane)|GO:0016020(membrane)|GO:0016021(integral to membrane)	chr19:4156556-4156615	mm|19qA
A_52_P684896	Ptprd	Mus musculus adult male cortex cDNA, RIKEN full-length enriched library, clone:B530033M22 product:hypothetical protein, full insert sequence. [AK080973]	146.791	4.70763	6.26481	4.64753	P	A	A	A	-2.67872	0.0320703	NULL	NULL	-5.82826	0.0426784	NULL	NULL	AK080973		AK080973	Mm.146764	19266		TC1603817	GO:0004721(phosphoprotein phosphatase activity)|GO:0004725(protein tyrosine phosphatase activity)|GO:0005102(receptor binding)|GO:0005515(protein binding)|GO:0006470(protein dephosphorylation)|GO:0007157(heterophilic cell-cell adhesion)|GO:0016020(membrane)|GO:0016021(integral to membrane)|GO:0016311(dephosphorylation)|GO:0016787(hydrolase activity)|GO:0016791(phosphatase activity)|GO:0030182(neuron differentiation)|GO:0046426(negative regulation of JAK-STAT cascade)|GO:0050775(positive regulation of dendrite morphogenesis)|GO:0050776(regulation of immune response)|GO:0050839(cell adhesion molecule binding)|GO:0097105(presynaptic membrane assembly)	chr4:76997351-76997292	mm|4qC3
A_55_P1987709	Ptprd	Mus musculus protein tyrosine phosphatase, receptor type, D (Ptprd), mRNA [NM_011211]	11.7477	12.2194	9.99255	11.1004	A	A	A	A	NULL	NULL	NULL	NULL	NULL	NULL	NULL	NULL	NM_011211	NM_011211	NM_011211	Mm.184021	19266	ENSMUST00000134604	TC1672377	GO:0004721(phosphoprotein phosphatase activity)|GO:0004725(protein tyrosine phosphatase activity)|GO:0005102(receptor binding)|GO:0005515(protein binding)|GO:0006470(protein dephosphorylation)|GO:0007157(heterophilic cell-cell adhesion)|GO:0016020(membrane)|GO:0016021(integral to membrane)|GO:0016311(dephosphorylation)|GO:0016787(hydrolase activity)|GO:0016791(phosphatase activity)|GO:0030182(neuron differentiation)|GO:0046426(negative regulation of JAK-STAT cascade)|GO:0050775(positive regulation of dendrite morphogenesis)|GO:0050776(regulation of immune response)|GO:0050839(cell adhesion molecule binding)|GO:0097105(presynaptic membrane assembly)	chr4:77857565-77857506	mm|4qC3
A_55_P2741318	Ptprd	Mus musculus protein tyrosine phosphatase, receptor type, D (Ptprd), mRNA [NM_011211]	128.461	113.774	121.285	100.886	P	P	P	P	-0.259612	0.885667	-0.804475	0.831809	-0.239335	0.944138	-0.289213	0.886724	NM_011211	NM_011211	NM_011211	Mm.184021	19266	ENSMUST00000173376	TC1579249	GO:0004721(phosphoprotein phosphatase activity)|GO:0004725(protein tyrosine phosphatase activity)|GO:0005102(receptor binding)|GO:0005515(protein binding)|GO:0006470(protein dephosphorylation)|GO:0007157(heterophilic cell-cell adhesion)|GO:0016020(membrane)|GO:0016021(integral to membrane)|GO:0016311(dephosphorylation)|GO:0016787(hydrolase activity)|GO:0016791(phosphatase activity)|GO:0030182(neuron differentiation)|GO:0046426(negative regulation of JAK-STAT cascade)|GO:0050775(positive regulation of dendrite morphogenesis)|GO:0050776(regulation of immune response)|GO:0050839(cell adhesion molecule binding)|GO:0097105(presynaptic membrane assembly)	chr4:75590882-75590823	mm|4qC3
A_66_P128523	Ptprd	Mus musculus protein tyrosine phosphatase, receptor type, D (Ptprd), mRNA [NM_011211]	4.40325	4.45365	4.5162	4.53536	A	A	A	A	NULL	NULL	NULL	NULL	NULL	NULL	NULL	NULL	NM_011211	NM_011211	NM_011211	Mm.184021	19266	ENSMUST00000173376	TC1621281	GO:0004721(phosphoprotein phosphatase activity)|GO:0004725(protein tyrosine phosphatase activity)|GO:0005102(receptor binding)|GO:0005515(protein binding)|GO:0006470(protein dephosphorylation)|GO:0007157(heterophilic cell-cell adhesion)|GO:0016020(membrane)|GO:0016021(integral to membrane)|GO:0016311(dephosphorylation)|GO:0016787(hydrolase activity)|GO:0016791(phosphatase activity)|GO:0030182(neuron differentiation)|GO:0046426(negative regulation of JAK-STAT cascade)|GO:0050775(positive regulation of dendrite morphogenesis)|GO:0050776(regulation of immune response)|GO:0050839(cell adhesion molecule binding)|GO:0097105(presynaptic membrane assembly)	chr4:75705627-75696339	mm|4qC3
A_55_P1987694	Ptprd	Mus musculus protein tyrosine phosphatase, receptor type, D (Ptprd), mRNA [NM_011211]	9.58355	15.001	6.85281	7.99613	A	A	A	A	NULL	NULL	NULL	NULL	NULL	NULL	NULL	NULL	NM_011211	NM_011211	NM_011211	Mm.184021	19266	ENSMUST00000084467	NP051215	GO:0004721(phosphoprotein phosphatase activity)|GO:0004725(protein tyrosine phosphatase activity)|GO:0005102(receptor binding)|GO:0005515(protein binding)|GO:0006470(protein dephosphorylation)|GO:0007157(heterophilic cell-cell adhesion)|GO:0016020(membrane)|GO:0016021(integral to membrane)|GO:0016311(dephosphorylation)|GO:0016787(hydrolase activity)|GO:0016791(phosphatase activity)|GO:0030182(neuron differentiation)|GO:0046426(negative regulation of JAK-STAT cascade)|GO:0050775(positive regulation of dendrite morphogenesis)|GO:0050776(regulation of immune response)|GO:0050839(cell adhesion molecule binding)|GO:0097105(presynaptic membrane assembly)	chr4:75889609-75889550	mm|4qC3
A_52_P604164	Ptprd	protein tyrosine phosphatase, receptor type, D [Source:MGI Symbol;Acc:MGI:97812] [ENSMUST00000107287]	4.81001	4.96225	4.72505	4.85814	A	A	A	A	NULL	NULL	NULL	NULL	NULL	NULL	NULL	NULL	ENSMUST00000107287		AK034145	Mm.184021	19266	ENSMUST00000107287	TC1676494	GO:0004721(phosphoprotein phosphatase activity)|GO:0004725(protein tyrosine phosphatase activity)|GO:0005102(receptor binding)|GO:0005515(protein binding)|GO:0006470(protein dephosphorylation)|GO:0007157(heterophilic cell-cell adhesion)|GO:0016020(membrane)|GO:0016021(integral to membrane)|GO:0016311(dephosphorylation)|GO:0016787(hydrolase activity)|GO:0016791(phosphatase activity)|GO:0030182(neuron differentiation)|GO:0046426(negative regulation of JAK-STAT cascade)|GO:0050775(positive regulation of dendrite morphogenesis)|GO:0050776(regulation of immune response)|GO:0050839(cell adhesion molecule binding)|GO:0097105(presynaptic membrane assembly)	chr4:75785968-75785909	mm|4qC3
A_55_P2150471	Ptprd	protein tyrosine phosphatase, receptor type, D [Source:MGI Symbol;Acc:MGI:97812] [ENSMUST00000134604]	5.26015	5.18685	4.93049	4.97364	A	A	A	A	NULL	NULL	NULL	NULL	NULL	NULL	NULL	NULL	ENSMUST00000134604				19266	ENSMUST00000134604		GO:0004721(phosphoprotein phosphatase activity)|GO:0004725(protein tyrosine phosphatase activity)|GO:0005102(receptor binding)|GO:0005515(protein binding)|GO:0006470(protein dephosphorylation)|GO:0007157(heterophilic cell-cell adhesion)|GO:0016020(membrane)|GO:0016021(integral to membrane)|GO:0016311(dephosphorylation)|GO:0016787(hydrolase activity)|GO:0016791(phosphatase activity)|GO:0030182(neuron differentiation)|GO:0046426(negative regulation of JAK-STAT cascade)|GO:0050775(positive regulation of dendrite morphogenesis)|GO:0050776(regulation of immune response)|GO:0050839(cell adhesion molecule binding)|GO:0097105(presynaptic membrane assembly)	chr4:77571239-77571180	mm|4qC3
A_55_P2609679	Ptprd	protein tyrosine phosphatase, receptor type, D [Source:MGI Symbol;Acc:MGI:97812] [ENSMUST00000138955]	13.8485	4.5732	4.43895	7.8602	A	A	A	A	NULL	NULL	NULL	NULL	NULL	NULL	NULL	NULL	ENSMUST00000138955		AK086248		19266	ENSMUST00000138955	TC1627600	GO:0004721(phosphoprotein phosphatase activity)|GO:0004725(protein tyrosine phosphatase activity)|GO:0005102(receptor binding)|GO:0005515(protein binding)|GO:0006470(protein dephosphorylation)|GO:0007157(heterophilic cell-cell adhesion)|GO:0016020(membrane)|GO:0016021(integral to membrane)|GO:0016311(dephosphorylation)|GO:0016787(hydrolase activity)|GO:0016791(phosphatase activity)|GO:0030182(neuron differentiation)|GO:0046426(negative regulation of JAK-STAT cascade)|GO:0050775(positive regulation of dendrite morphogenesis)|GO:0050776(regulation of immune response)|GO:0050839(cell adhesion molecule binding)|GO:0097105(presynaptic membrane assembly)	chr4:76239574-76239515	mm|4qC3
A_55_P2609674	Ptprd	protein tyrosine phosphatase, receptor type, D [Source:MGI Symbol;Acc:MGI:97812] [ENSMUST00000156656]	38.3965	23.0441	20.1922	16.3119	P	A	P	A	-0.35976	0.600161	-0.168528	0.807828	-1.19208	0.525887	NULL	NULL	ENSMUST00000156656		AK045658		19266	ENSMUST00000156656	TC1609458	GO:0004721(phosphoprotein phosphatase activity)|GO:0004725(protein tyrosine phosphatase activity)|GO:0005102(receptor binding)|GO:0005515(protein binding)|GO:0006470(protein dephosphorylation)|GO:0007157(heterophilic cell-cell adhesion)|GO:0016020(membrane)|GO:0016021(integral to membrane)|GO:0016311(dephosphorylation)|GO:0016787(hydrolase activity)|GO:0016791(phosphatase activity)|GO:0030182(neuron differentiation)|GO:0046426(negative regulation of JAK-STAT cascade)|GO:0050775(positive regulation of dendrite morphogenesis)|GO:0050776(regulation of immune response)|GO:0050839(cell adhesion molecule binding)|GO:0097105(presynaptic membrane assembly)	chr4:76237348-76237289	mm|4qC3
A_55_P2715386	Ptprd	protein tyrosine phosphatase, receptor type, D [Source:MGI Symbol;Acc:MGI:97812] [ENSMUST00000173560]	5.02929	5.17939	4.93605	5.07905	A	A	A	A	NULL	NULL	NULL	NULL	NULL	NULL	NULL	NULL	ENSMUST00000173560		AK138585		19266	ENSMUST00000173560		GO:0004721(phosphoprotein phosphatase activity)|GO:0004725(protein tyrosine phosphatase activity)|GO:0005102(receptor binding)|GO:0005515(protein binding)|GO:0006470(protein dephosphorylation)|GO:0007157(heterophilic cell-cell adhesion)|GO:0016020(membrane)|GO:0016021(integral to membrane)|GO:0016311(dephosphorylation)|GO:0016787(hydrolase activity)|GO:0016791(phosphatase activity)|GO:0030182(neuron differentiation)|GO:0046426(negative regulation of JAK-STAT cascade)|GO:0050775(positive regulation of dendrite morphogenesis)|GO:0050776(regulation of immune response)|GO:0050839(cell adhesion molecule binding)|GO:0097105(presynaptic membrane assembly)	chr4:75728239-75728180	mm|4qC3
A_55_P2023878	Ptpre	Mus musculus 15 days embryo head cDNA, RIKEN full-length enriched library, clone:4022406H20 product:protein tyrosine phosphatase, receptor type, E, full insert sequence. [AK160947]	11.7775	22.5197	36.5081	33.4953	A	A	P	P	NULL	NULL	-0.188584	0.917478	1.00389	3.09981	0.374854	1.48738	AK160947		AK160947	Mm.945	19267			GO:0004721(phosphoprotein phosphatase activity)|GO:0004725(protein tyrosine phosphatase activity)|GO:0005634(nucleus)|GO:0005737(cytoplasm)|GO:0005886(plasma membrane)|GO:0006470(protein dephosphorylation)|GO:0007185(transmembrane receptor protein tyrosine phosphatase signaling pathway)|GO:0016020(membrane)|GO:0016021(integral to membrane)|GO:0016311(dephosphorylation)|GO:0016787(hydrolase activity)|GO:0016791(phosphatase activity)|GO:0033003(regulation of mast cell activation)|GO:0035335(peptidyl-tyrosine dephosphorylation)|GO:0042803(protein homodimerization activity)|GO:0046627(negative regulation of insulin receptor signaling pathway)	chr7:142863007-142863066	mm|7qF3
A_51_P181772	Ptpre	Mus musculus protein tyrosine phosphatase, receptor type, E (Ptpre), mRNA [NM_011212]	1366.19	1252.14	1421.33	1403.24	P	P	P	P	-0.479713	0.916516	-0.0499243	0.987274	0.180532	1.04036	0.623532	1.12068	NM_011212	NM_011212	NM_011212	Mm.945	19267	ENSMUST00000073961	TC1630265	GO:0004721(phosphoprotein phosphatase activity)|GO:0004725(protein tyrosine phosphatase activity)|GO:0005634(nucleus)|GO:0005737(cytoplasm)|GO:0005886(plasma membrane)|GO:0006470(protein dephosphorylation)|GO:0007185(transmembrane receptor protein tyrosine phosphatase signaling pathway)|GO:0016020(membrane)|GO:0016021(integral to membrane)|GO:0016311(dephosphorylation)|GO:0016787(hydrolase activity)|GO:0016791(phosphatase activity)|GO:0033003(regulation of mast cell activation)|GO:0035335(peptidyl-tyrosine dephosphorylation)|GO:0042803(protein homodimerization activity)|GO:0046627(negative regulation of insulin receptor signaling pathway)	chr7:142873325-142874928	mm|7qF3
A_55_P2736665	Ptpre	Mus musculus protein tyrosine phosphatase, receptor type, E (Ptpre), mRNA [NM_011212]	803.523	680.052	638.626	712.426	P	P	P	P	-0.915564	0.846338	0.496096	1.11556	-1.02151	0.794782	0.252415	1.04761	NM_011212	NM_011212	NM_011212	Mm.945	19267	ENSMUST00000073961		GO:0004721(phosphoprotein phosphatase activity)|GO:0004725(protein tyrosine phosphatase activity)|GO:0005634(nucleus)|GO:0005737(cytoplasm)|GO:0005886(plasma membrane)|GO:0006470(protein dephosphorylation)|GO:0007185(transmembrane receptor protein tyrosine phosphatase signaling pathway)|GO:0016020(membrane)|GO:0016021(integral to membrane)|GO:0016311(dephosphorylation)|GO:0016787(hydrolase activity)|GO:0016791(phosphatase activity)|GO:0033003(regulation of mast cell activation)|GO:0035335(peptidyl-tyrosine dephosphorylation)|GO:0042803(protein homodimerization activity)|GO:0046627(negative regulation of insulin receptor signaling pathway)	chr7:142876424-142876483	mm|7qF3
A_55_P1992079	Ptprf	Mus musculus protein tyrosine phosphatase, receptor type, F (Ptprf), mRNA [NM_011213]	9252.25	7201.16	8003.77	7025.56	P	P	P	P	-1.76382	0.778314	-0.891778	0.877782	-0.785975	0.865062	-0.169247	0.975615	NM_011213	NM_011213	NM_011213	Mm.29855	19268	ENSMUST00000124758	TC1702356	GO:0001960(negative regulation of cytokine-mediated signaling pathway)|GO:0004721(phosphoprotein phosphatase activity)|GO:0004725(protein tyrosine phosphatase activity)|GO:0005001(transmembrane receptor protein tyrosine phosphatase activity)|GO:0005158(insulin receptor binding)|GO:0005768(endosome)|GO:0005886(plasma membrane)|GO:0006470(protein dephosphorylation)|GO:0007155(cell adhesion)|GO:0007156(homophilic cell adhesion)|GO:0007165(signal transduction)|GO:0007399(nervous system development)|GO:0008201(heparin binding)|GO:0008285(negative regulation of cell proliferation)|GO:0010975(regulation of neuron projection development)|GO:0016020(membrane)|GO:0016021(integral to membrane)|GO:0016311(dephosphorylation)|GO:0016477(cell migration)|GO:0016787(hydrolase activity)|GO:0016791(phosphatase activity)|GO:0030426(growth cone)|GO:0030971(receptor tyrosine kinase binding)|GO:0031102(neuron projection regeneration)|GO:0031345(negative regulation of cell projection organization)|GO:0032403(protein complex binding)|GO:0035335(peptidyl-tyrosine dephosphorylation)|GO:0035373(chondroitin sulfate proteoglycan binding)|GO:0042059(negative regulation of epidermal growth factor receptor signaling pathway)|GO:0042301(phosphate ion binding)|GO:0043005(neuron projection)|GO:0043025(neuronal cell body)|GO:0043065(positive regulation of apoptotic process)|GO:0043231(intracellular membrane-bounded organelle)|GO:0043525(positive regulation of neuron apoptotic process)|GO:0046627(negative regulation of insulin receptor signaling pathway)|GO:0048679(regulation of axon regeneration)|GO:0050775(positive regulation of dendrite morphogenesis)|GO:0050803(regulation of synapse structure and activity)|GO:0051387(negative regulation of nerve growth factor receptor signaling pathway)|GO:0060076(excitatory synapse)|GO:0070062(extracellular vesicular exosome)|GO:1900121(negative regulation of receptor binding)	chr4:117881822-117881763	mm|4qD2.1
A_55_P2006327	Ptprg	Mus musculus protein tyrosine phosphatase, receptor type, G (Ptprg), mRNA [NM_008981]	122.461	133.679	101.814	115.911	P	P	P	P	0.179156	1.0916	0.552518	1.13846	-0.718952	0.831401	-0.342361	0.867086	NM_008981	NM_008981	NM_008981	Mm.431266	19270	ENSMUST00000142917	TC1579620	GO:0004721(phosphoprotein phosphatase activity)|GO:0004725(protein tyrosine phosphatase activity)|GO:0005615(extracellular space)|GO:0006470(protein dephosphorylation)|GO:0010633(negative regulation of epithelial cell migration)|GO:0010977(negative regulation of neuron projection development)|GO:0016020(membrane)|GO:0016021(integral to membrane)|GO:0016311(dephosphorylation)|GO:0016787(hydrolase activity)|GO:0016791(phosphatase activity)|GO:0035335(peptidyl-tyrosine dephosphorylation)|GO:0042802(identical protein binding)|GO:0070062(extracellular vesicular exosome)	chr14:13058888-13058947	mm|14qA1
A_55_P1992084	Ptprg	Mus musculus protein tyrosine phosphatase, receptor type, G (Ptprg), mRNA [NM_008981]	229.815	197.861	216.203	205.63	P	P	P	P	-0.699362	0.860958	-0.225012	0.951094	-0.252814	0.94077	0.144987	1.03926	NM_008981	NM_008981	NM_008981	Mm.431266	19270	ENSMUST00000022264		GO:0004721(phosphoprotein phosphatase activity)|GO:0004725(protein tyrosine phosphatase activity)|GO:0005615(extracellular space)|GO:0006470(protein dephosphorylation)|GO:0010633(negative regulation of epithelial cell migration)|GO:0010977(negative regulation of neuron projection development)|GO:0016020(membrane)|GO:0016021(integral to membrane)|GO:0016311(dephosphorylation)|GO:0016787(hydrolase activity)|GO:0016791(phosphatase activity)|GO:0035335(peptidyl-tyrosine dephosphorylation)|GO:0042802(identical protein binding)|GO:0070062(extracellular vesicular exosome)	chr14:13074419-13074478	mm|14qA1
A_55_P2646528	Ptprg	protein tyrosine phosphatase, receptor type, G [Source:MGI Symbol;Acc:MGI:97814] [ENSMUST00000134290]	9.93201	4.99313	10.1033	8.16307	A	A	A	A	NULL	NULL	NULL	NULL	NULL	NULL	NULL	NULL	ENSMUST00000134290				19270	ENSMUST00000134290	TC1780136	GO:0004721(phosphoprotein phosphatase activity)|GO:0004725(protein tyrosine phosphatase activity)|GO:0005615(extracellular space)|GO:0006470(protein dephosphorylation)|GO:0010633(negative regulation of epithelial cell migration)|GO:0010977(negative regulation of neuron projection development)|GO:0016020(membrane)|GO:0016021(integral to membrane)|GO:0016311(dephosphorylation)|GO:0016787(hydrolase activity)|GO:0016791(phosphatase activity)|GO:0035335(peptidyl-tyrosine dephosphorylation)|GO:0042802(identical protein binding)|GO:0070062(extracellular vesicular exosome)	chr14:13055951-13056010	mm|14qA1
A_66_P130449	Ptprh	Mus musculus protein tyrosine phosphatase, receptor type, H (Ptprh), mRNA [NM_207270]	4.18907	4.18845	4.19876	4.19667	A	A	A	A	NULL	NULL	NULL	NULL	NULL	NULL	NULL	NULL	NM_207270	NM_207270	NM_207270	Mm.188925	545902	ENSMUST00000049113	TC1592759	GO:0004725(protein tyrosine phosphatase activity)	chr7:4501034-4500975	mm|7qA1
A_55_P1992099	Ptprj	Mus musculus protein tyrosine phosphatase, receptor type, J (Ptprj), transcript variant 1, mRNA [NM_008982]	262.314	243.146	219.25	238.732	P	P	P	P	-0.358149	0.926929	0.359901	1.08886	-0.698903	0.835833	-0.120441	0.981846	NM_008982	NM_008982	NM_008982	Mm.330393	19271	ENSMUST00000168621		GO:0001570(vasculogenesis)|GO:0001772(immunological synapse)|GO:0001954(positive regulation of cell-matrix adhesion)|GO:0004721(phosphoprotein phosphatase activity)|GO:0004725(protein tyrosine phosphatase activity)|GO:0005161(platelet-derived growth factor receptor binding)|GO:0005654(nucleoplasm)|GO:0005886(plasma membrane)|GO:0005911(cell-cell junction)|GO:0006470(protein dephosphorylation)|GO:0007507(heart development)|GO:0007596(blood coagulation)|GO:0008013(beta-catenin binding)|GO:0008285(negative regulation of cell proliferation)|GO:0009986(cell surface)|GO:0010572(positive regulation of platelet activation)|GO:0010642(negative regulation of platelet-derived growth factor receptor signaling pathway)|GO:0010759(positive regulation of macrophage chemotaxis)|GO:0016020(membrane)|GO:0016021(integral to membrane)|GO:0016311(dephosphorylation)|GO:0016787(hydrolase activity)|GO:0016791(phosphatase activity)|GO:0019901(protein kinase binding)|GO:0030054(cell junction)|GO:0030155(regulation of cell adhesion)|GO:0030308(negative regulation of cell growth)|GO:0030336(negative regulation of cell migration)|GO:0032587(ruffle membrane)|GO:0035335(peptidyl-tyrosine dephosphorylation)|GO:0042059(negative regulation of epidermal growth factor receptor signaling pathway)|GO:0042995(cell projection)|GO:0043116(negative regulation of vascular permeability)|GO:0043407(negative regulation of MAP kinase activity)|GO:0045295(gamma-catenin binding)|GO:0045785(positive regulation of cell adhesion)|GO:0048008(platelet-derived growth factor receptor signaling pathway)|GO:0048709(oligodendrocyte differentiation)|GO:0050860(negative regulation of T cell receptor signaling pathway)|GO:0050918(positive chemotaxis)|GO:0051019(mitogen-activated protein kinase binding)|GO:0051894(positive regulation of focal adhesion assembly)|GO:0051897(positive regulation of protein kinase B signaling cascade)|GO:0051898(negative regulation of protein kinase B signaling cascade)|GO:0070062(extracellular vesicular exosome)|GO:0070097(delta-catenin binding)|GO:2000272(negative regulation of receptor activity)	chr2:90273190-90273131	mm|2qE1
A_55_P2038139	Ptprj	Mus musculus protein tyrosine phosphatase, receptor type, J (Ptprj), transcript variant 2, mRNA [NM_001135657]	21.7352	20.8302	31.6744	14.7825	A	A	P	A	NULL	NULL	-0.756681	0.466701	0.332614	1.45728	NULL	NULL	NM_001135657	NM_001135657	NM_001135657	Mm.330393	19271	ENSMUST00000116469	NP1218017	GO:0001570(vasculogenesis)|GO:0001772(immunological synapse)|GO:0001954(positive regulation of cell-matrix adhesion)|GO:0004721(phosphoprotein phosphatase activity)|GO:0004725(protein tyrosine phosphatase activity)|GO:0005161(platelet-derived growth factor receptor binding)|GO:0005654(nucleoplasm)|GO:0005886(plasma membrane)|GO:0005911(cell-cell junction)|GO:0006470(protein dephosphorylation)|GO:0007507(heart development)|GO:0007596(blood coagulation)|GO:0008013(beta-catenin binding)|GO:0008285(negative regulation of cell proliferation)|GO:0009986(cell surface)|GO:0010572(positive regulation of platelet activation)|GO:0010642(negative regulation of platelet-derived growth factor receptor signaling pathway)|GO:0010759(positive regulation of macrophage chemotaxis)|GO:0016020(membrane)|GO:0016021(integral to membrane)|GO:0016311(dephosphorylation)|GO:0016787(hydrolase activity)|GO:0016791(phosphatase activity)|GO:0019901(protein kinase binding)|GO:0030054(cell junction)|GO:0030155(regulation of cell adhesion)|GO:0030308(negative regulation of cell growth)|GO:0030336(negative regulation of cell migration)|GO:0032587(ruffle membrane)|GO:0035335(peptidyl-tyrosine dephosphorylation)|GO:0042059(negative regulation of epidermal growth factor receptor signaling pathway)|GO:0042995(cell projection)|GO:0043116(negative regulation of vascular permeability)|GO:0043407(negative regulation of MAP kinase activity)|GO:0045295(gamma-catenin binding)|GO:0045785(positive regulation of cell adhesion)|GO:0048008(platelet-derived growth factor receptor signaling pathway)|GO:0048709(oligodendrocyte differentiation)|GO:0050860(negative regulation of T cell receptor signaling pathway)|GO:0050918(positive chemotaxis)|GO:0051019(mitogen-activated protein kinase binding)|GO:0051894(positive regulation of focal adhesion assembly)|GO:0051897(positive regulation of protein kinase B signaling cascade)|GO:0051898(negative regulation of protein kinase B signaling cascade)|GO:0070062(extracellular vesicular exosome)|GO:0070097(delta-catenin binding)|GO:2000272(negative regulation of receptor activity)	chr2:90280842-90280783	mm|2qE1
A_66_P131857	Ptprj	protein tyrosine phosphatase, receptor type, J [Source:MGI Symbol;Acc:MGI:104574] [ENSMUST00000129323]	33.9174	23.5482	26.8818	27.3272	P	A	P	P	-0.244433	0.694281	0.0413828	1.01657	-0.434843	0.792568	0.162879	1.16048	ENSMUST00000129323	XR_866515	XR_866515	Mm.482815	19271	ENSMUST00000129323	TC1678952	GO:0001570(vasculogenesis)|GO:0001772(immunological synapse)|GO:0001954(positive regulation of cell-matrix adhesion)|GO:0004721(phosphoprotein phosphatase activity)|GO:0004725(protein tyrosine phosphatase activity)|GO:0005161(platelet-derived growth factor receptor binding)|GO:0005654(nucleoplasm)|GO:0005886(plasma membrane)|GO:0005911(cell-cell junction)|GO:0006470(protein dephosphorylation)|GO:0007507(heart development)|GO:0007596(blood coagulation)|GO:0008013(beta-catenin binding)|GO:0008285(negative regulation of cell proliferation)|GO:0009986(cell surface)|GO:0010572(positive regulation of platelet activation)|GO:0010642(negative regulation of platelet-derived growth factor receptor signaling pathway)|GO:0010759(positive regulation of macrophage chemotaxis)|GO:0016020(membrane)|GO:0016021(integral to membrane)|GO:0016311(dephosphorylation)|GO:0016787(hydrolase activity)|GO:0016791(phosphatase activity)|GO:0019901(protein kinase binding)|GO:0030054(cell junction)|GO:0030155(regulation of cell adhesion)|GO:0030308(negative regulation of cell growth)|GO:0030336(negative regulation of cell migration)|GO:0032587(ruffle membrane)|GO:0035335(peptidyl-tyrosine dephosphorylation)|GO:0042059(negative regulation of epidermal growth factor receptor signaling pathway)|GO:0042995(cell projection)|GO:0043116(negative regulation of vascular permeability)|GO:0043407(negative regulation of MAP kinase activity)|GO:0045295(gamma-catenin binding)|GO:0045785(positive regulation of cell adhesion)|GO:0048008(platelet-derived growth factor receptor signaling pathway)|GO:0048709(oligodendrocyte differentiation)|GO:0050860(negative regulation of T cell receptor signaling pathway)|GO:0050918(positive chemotaxis)|GO:0051019(mitogen-activated protein kinase binding)|GO:0051894(positive regulation of focal adhesion assembly)|GO:0051897(positive regulation of protein kinase B signaling cascade)|GO:0051898(negative regulation of protein kinase B signaling cascade)|GO:0070062(extracellular vesicular exosome)|GO:0070097(delta-catenin binding)|GO:2000272(negative regulation of receptor activity)	chr2:90034733-90034792	mm|2qE1
A_52_P296095	Ptprk	Mus musculus 2 days neonate sympathetic ganglion cDNA, RIKEN full-length enriched library, clone:7120449H18 product:protein tyrosine phosphatase, receptor type, K, full insert sequence. [AK078614]	52.1996	44.2632	53.1652	70.1444	P	P	P	P	-0.350922	0.847961	0.625993	1.31937	0.0281606	1.0185	1.08869	1.58471	AK078614		AK078614	Mm.443545	19272		TC1589963	GO:0001750(photoreceptor outer segment)|GO:0004721(phosphoprotein phosphatase activity)|GO:0004725(protein tyrosine phosphatase activity)|GO:0005911(cell-cell junction)|GO:0006470(protein dephosphorylation)|GO:0007155(cell adhesion)|GO:0007165(signal transduction)|GO:0007179(transforming growth factor beta receptor signaling pathway)|GO:0008013(beta-catenin binding)|GO:0008285(negative regulation of cell proliferation)|GO:0009986(cell surface)|GO:0010839(negative regulation of keratinocyte proliferation)|GO:0016020(membrane)|GO:0016021(integral to membrane)|GO:0016311(dephosphorylation)|GO:0016477(cell migration)|GO:0016787(hydrolase activity)|GO:0016791(phosphatase activity)|GO:0019901(protein kinase binding)|GO:0030336(negative regulation of cell migration)|GO:0030424(axon)|GO:0030425(dendrite)|GO:0031175(neuron projection development)|GO:0031256(leading edge membrane)|GO:0034394(protein localization at cell surface)|GO:0034614(cellular response to reactive oxygen species)|GO:0034644(cellular response to UV)|GO:0035335(peptidyl-tyrosine dephosphorylation)|GO:0043025(neuronal cell body)|GO:0045295(gamma-catenin binding)|GO:0045786(negative regulation of cell cycle)|GO:0045892(negative regulation of transcription, DNA-dependent)|GO:0048041(focal adhesion assembly)	chr10:27984084-27984143	mm|10qA4
A_52_P446043	Ptprk	Mus musculus protein tyrosine phosphatase, receptor type, K (Ptprk), mRNA [NM_008983]	14.434	20.984	15.7918	15.2656	A	A	A	A	NULL	NULL	NULL	NULL	NULL	NULL	NULL	NULL	NM_008983	NM_008983	NM_008983	Mm.332303	19272	ENSMUST00000166468	TC1616782	GO:0001750(photoreceptor outer segment)|GO:0004721(phosphoprotein phosphatase activity)|GO:0004725(protein tyrosine phosphatase activity)|GO:0005911(cell-cell junction)|GO:0006470(protein dephosphorylation)|GO:0007155(cell adhesion)|GO:0007165(signal transduction)|GO:0007179(transforming growth factor beta receptor signaling pathway)|GO:0008013(beta-catenin binding)|GO:0008285(negative regulation of cell proliferation)|GO:0009986(cell surface)|GO:0010839(negative regulation of keratinocyte proliferation)|GO:0016020(membrane)|GO:0016021(integral to membrane)|GO:0016311(dephosphorylation)|GO:0016477(cell migration)|GO:0016787(hydrolase activity)|GO:0016791(phosphatase activity)|GO:0019901(protein kinase binding)|GO:0030336(negative regulation of cell migration)|GO:0030424(axon)|GO:0030425(dendrite)|GO:0031175(neuron projection development)|GO:0031256(leading edge membrane)|GO:0034394(protein localization at cell surface)|GO:0034614(cellular response to reactive oxygen species)|GO:0034644(cellular response to UV)|GO:0035335(peptidyl-tyrosine dephosphorylation)|GO:0043025(neuronal cell body)|GO:0045295(gamma-catenin binding)|GO:0045786(negative regulation of cell cycle)|GO:0045892(negative regulation of transcription, DNA-dependent)|GO:0048041(focal adhesion assembly)	chr10:28194968-28195027	mm|10qA4
A_52_P246168	Ptprk	Mus musculus protein tyrosine phosphatase, receptor type, K (Ptprk), mRNA [NM_008983]	3650.41	3570.79	3266.35	3467.5	P	P	P	P	-0.150131	0.978189	0.369764	1.06158	-0.529106	0.894789	-0.200012	0.971072	NM_008983	NM_008983	NM_008983	Mm.332303	19272	ENSMUST00000166468	TC1580264	GO:0001750(photoreceptor outer segment)|GO:0004721(phosphoprotein phosphatase activity)|GO:0004725(protein tyrosine phosphatase activity)|GO:0005911(cell-cell junction)|GO:0006470(protein dephosphorylation)|GO:0007155(cell adhesion)|GO:0007165(signal transduction)|GO:0007179(transforming growth factor beta receptor signaling pathway)|GO:0008013(beta-catenin binding)|GO:0008285(negative regulation of cell proliferation)|GO:0009986(cell surface)|GO:0010839(negative regulation of keratinocyte proliferation)|GO:0016020(membrane)|GO:0016021(integral to membrane)|GO:0016311(dephosphorylation)|GO:0016477(cell migration)|GO:0016787(hydrolase activity)|GO:0016791(phosphatase activity)|GO:0019901(protein kinase binding)|GO:0030336(negative regulation of cell migration)|GO:0030424(axon)|GO:0030425(dendrite)|GO:0031175(neuron projection development)|GO:0031256(leading edge membrane)|GO:0034394(protein localization at cell surface)|GO:0034614(cellular response to reactive oxygen species)|GO:0034644(cellular response to UV)|GO:0035335(peptidyl-tyrosine dephosphorylation)|GO:0043025(neuronal cell body)|GO:0045295(gamma-catenin binding)|GO:0045786(negative regulation of cell cycle)|GO:0045892(negative regulation of transcription, DNA-dependent)|GO:0048041(focal adhesion assembly)	chr10:28315612-28315671	mm|10qA4
A_55_P2729703	Ptprm	Mus musculus 12 days embryo embryonic body between diaphragm region and neck cDNA, RIKEN full-length enriched library, clone:9430031L24 product:protein tyrosine phosphatase, receptor type, M, full insert sequence. [AK034753]	4.58135	4.63558	4.69226	4.74783	A	A	A	A	NULL	NULL	NULL	NULL	NULL	NULL	NULL	NULL	AK034753		AK034753	Mm.311809	19274		TC1622807	GO:0001937(negative regulation of endothelial cell proliferation)|GO:0004721(phosphoprotein phosphatase activity)|GO:0004725(protein tyrosine phosphatase activity)|GO:0005001(transmembrane receptor protein tyrosine phosphatase activity)|GO:0005737(cytoplasm)|GO:0005911(cell-cell junction)|GO:0005913(cell-cell adherens junction)|GO:0006470(protein dephosphorylation)|GO:0007155(cell adhesion)|GO:0007156(homophilic cell adhesion)|GO:0007165(signal transduction)|GO:0010596(negative regulation of endothelial cell migration)|GO:0010842(retina layer formation)|GO:0016020(membrane)|GO:0016021(integral to membrane)|GO:0016311(dephosphorylation)|GO:0016525(negative regulation of angiogenesis)|GO:0016787(hydrolase activity)|GO:0016791(phosphatase activity)|GO:0030027(lamellipodium)|GO:0031175(neuron projection development)|GO:0031290(retinal ganglion cell axon guidance)|GO:0035335(peptidyl-tyrosine dephosphorylation)|GO:0042493(response to drug)|GO:0042802(identical protein binding)|GO:0045296(cadherin binding)|GO:0045909(positive regulation of vasodilation)|GO:0048471(perinuclear region of cytoplasm)	chr17:67030886-67030827	mm|17qE1.1
A_55_P2730278	Ptprm	Mus musculus adult male spinal cord cDNA, RIKEN full-length enriched library, clone:A330009B13 product:protein tyrosine phosphatase, receptor-type, M, full insert sequence. [AK039261]	58.7675	28.0596	32.8289	37.4548	P	P	P	P	-1.55632	0.477467	0.300129	1.14091	-1.0806	0.558624	0.28243	1.33483	AK039261		AK039261	Mm.311809	19274		TC1615217	GO:0001937(negative regulation of endothelial cell proliferation)|GO:0004721(phosphoprotein phosphatase activity)|GO:0004725(protein tyrosine phosphatase activity)|GO:0005001(transmembrane receptor protein tyrosine phosphatase activity)|GO:0005737(cytoplasm)|GO:0005911(cell-cell junction)|GO:0005913(cell-cell adherens junction)|GO:0006470(protein dephosphorylation)|GO:0007155(cell adhesion)|GO:0007156(homophilic cell adhesion)|GO:0007165(signal transduction)|GO:0010596(negative regulation of endothelial cell migration)|GO:0010842(retina layer formation)|GO:0016020(membrane)|GO:0016021(integral to membrane)|GO:0016311(dephosphorylation)|GO:0016525(negative regulation of angiogenesis)|GO:0016787(hydrolase activity)|GO:0016791(phosphatase activity)|GO:0030027(lamellipodium)|GO:0031175(neuron projection development)|GO:0031290(retinal ganglion cell axon guidance)|GO:0035335(peptidyl-tyrosine dephosphorylation)|GO:0042493(response to drug)|GO:0042802(identical protein binding)|GO:0045296(cadherin binding)|GO:0045909(positive regulation of vasodilation)|GO:0048471(perinuclear region of cytoplasm)	chr17:67163281-67163222	mm|17qE1.1
A_55_P2028591	Ptprm	Mus musculus protein tyrosine phosphatase, receptor type, M (Ptprm), mRNA [NM_008984]	6.70654	4.48594	11.0092	7.95173	A	A	A	A	NULL	NULL	NULL	NULL	NULL	NULL	NULL	NULL	NM_008984	NM_008984	NM_008984	Mm.311809	19274	ENSMUST00000037974	TC1589992	GO:0001937(negative regulation of endothelial cell proliferation)|GO:0004721(phosphoprotein phosphatase activity)|GO:0004725(protein tyrosine phosphatase activity)|GO:0005001(transmembrane receptor protein tyrosine phosphatase activity)|GO:0005737(cytoplasm)|GO:0005911(cell-cell junction)|GO:0005913(cell-cell adherens junction)|GO:0006470(protein dephosphorylation)|GO:0007155(cell adhesion)|GO:0007156(homophilic cell adhesion)|GO:0007165(signal transduction)|GO:0010596(negative regulation of endothelial cell migration)|GO:0010842(retina layer formation)|GO:0016020(membrane)|GO:0016021(integral to membrane)|GO:0016311(dephosphorylation)|GO:0016525(negative regulation of angiogenesis)|GO:0016787(hydrolase activity)|GO:0016791(phosphatase activity)|GO:0030027(lamellipodium)|GO:0031175(neuron projection development)|GO:0031290(retinal ganglion cell axon guidance)|GO:0035335(peptidyl-tyrosine dephosphorylation)|GO:0042493(response to drug)|GO:0042802(identical protein binding)|GO:0045296(cadherin binding)|GO:0045909(positive regulation of vasodilation)|GO:0048471(perinuclear region of cytoplasm)	chr17:67111529-67111470	mm|17qE1.1
A_51_P148093	Ptprm	Mus musculus protein tyrosine phosphatase, receptor type, M (Ptprm), mRNA [NM_008984]	87.7787	38.19	29.4076	4.79391	P	P	P	A	-1.75148	0.435071	-1.88423	0.163016	-2.02446	0.33502	-1.73669	0.125528	NM_008984	NM_008984	NM_008984	Mm.311809	19274	ENSMUST00000037974	TC1587822	GO:0001937(negative regulation of endothelial cell proliferation)|GO:0004721(phosphoprotein phosphatase activity)|GO:0004725(protein tyrosine phosphatase activity)|GO:0005001(transmembrane receptor protein tyrosine phosphatase activity)|GO:0005737(cytoplasm)|GO:0005911(cell-cell junction)|GO:0005913(cell-cell adherens junction)|GO:0006470(protein dephosphorylation)|GO:0007155(cell adhesion)|GO:0007156(homophilic cell adhesion)|GO:0007165(signal transduction)|GO:0010596(negative regulation of endothelial cell migration)|GO:0010842(retina layer formation)|GO:0016020(membrane)|GO:0016021(integral to membrane)|GO:0016311(dephosphorylation)|GO:0016525(negative regulation of angiogenesis)|GO:0016787(hydrolase activity)|GO:0016791(phosphatase activity)|GO:0030027(lamellipodium)|GO:0031175(neuron projection development)|GO:0031290(retinal ganglion cell axon guidance)|GO:0035335(peptidyl-tyrosine dephosphorylation)|GO:0042493(response to drug)|GO:0042802(identical protein binding)|GO:0045296(cadherin binding)|GO:0045909(positive regulation of vasodilation)|GO:0048471(perinuclear region of cytoplasm)	chr17:67027390-67017012	mm|17qE1.1
A_52_P208041	Ptprm	Mus musculus protein tyrosine phosphatase, receptor type, M, mRNA (cDNA clone MGC:60661 IMAGE:30056619), complete cds. [BC058614]	4.90369	5.12686	4.72788	4.89296	A	A	A	A	NULL	NULL	NULL	NULL	NULL	NULL	NULL	NULL	BC058614		BC058614	Mm.311809	19274		TC1589992	GO:0001937(negative regulation of endothelial cell proliferation)|GO:0004721(phosphoprotein phosphatase activity)|GO:0004725(protein tyrosine phosphatase activity)|GO:0005001(transmembrane receptor protein tyrosine phosphatase activity)|GO:0005737(cytoplasm)|GO:0005911(cell-cell junction)|GO:0005913(cell-cell adherens junction)|GO:0006470(protein dephosphorylation)|GO:0007155(cell adhesion)|GO:0007156(homophilic cell adhesion)|GO:0007165(signal transduction)|GO:0010596(negative regulation of endothelial cell migration)|GO:0010842(retina layer formation)|GO:0016020(membrane)|GO:0016021(integral to membrane)|GO:0016311(dephosphorylation)|GO:0016525(negative regulation of angiogenesis)|GO:0016787(hydrolase activity)|GO:0016791(phosphatase activity)|GO:0030027(lamellipodium)|GO:0031175(neuron projection development)|GO:0031290(retinal ganglion cell axon guidance)|GO:0035335(peptidyl-tyrosine dephosphorylation)|GO:0042493(response to drug)|GO:0042802(identical protein binding)|GO:0045296(cadherin binding)|GO:0045909(positive regulation of vasodilation)|GO:0048471(perinuclear region of cytoplasm)	chr17:67110505-67110446	mm|17qE1.1
A_51_P318510	Ptprn	Mus musculus protein tyrosine phosphatase, receptor type, N (Ptprn), mRNA [NM_008985]	4.48064	4.53965	4.58014	4.61125	A	A	A	A	NULL	NULL	NULL	NULL	NULL	NULL	NULL	NULL	NM_008985	NM_008985	NM_008985	Mm.2902	19275	ENSMUST00000027404	TC1704986	GO:0000302(response to reactive oxygen species)|GO:0004725(protein tyrosine phosphatase activity)|GO:0005515(protein binding)|GO:0005623(cell)|GO:0006470(protein dephosphorylation)|GO:0016020(membrane)|GO:0016021(integral to membrane)|GO:0016311(dephosphorylation)|GO:0016791(phosphatase activity)|GO:0019221(cytokine-mediated signaling pathway)|GO:0030073(insulin secretion)|GO:0030507(spectrin binding)|GO:0051020(GTPase binding)	chr1:75248445-75248386	mm|1qC3
A_55_P2737782	Ptprn	Mus musculus protein tyrosine phosphatase, receptor type, N (Ptprn), mRNA [NM_008985]	9.26215	4.3423	4.96911	4.86211	A	A	A	A	NULL	NULL	NULL	NULL	NULL	NULL	NULL	NULL	NM_008985	NM_008985	NM_008985	Mm.2902	19275	ENSMUST00000027404	TC1596881	GO:0000302(response to reactive oxygen species)|GO:0004725(protein tyrosine phosphatase activity)|GO:0005515(protein binding)|GO:0005623(cell)|GO:0006470(protein dephosphorylation)|GO:0016020(membrane)|GO:0016021(integral to membrane)|GO:0016311(dephosphorylation)|GO:0016791(phosphatase activity)|GO:0019221(cytokine-mediated signaling pathway)|GO:0030073(insulin secretion)|GO:0030507(spectrin binding)|GO:0051020(GTPase binding)	chr1:75253446-75252446	mm|1qC3
A_55_P1977369	Ptprn2	Mus musculus protein tyrosine phosphatase, receptor type, N polypeptide 2 (Ptprn2), mRNA [NM_011215]	15.5217	33.8931	41.3141	36.2737	A	P	P	P	0.662681	2.18359	-0.287209	0.877998	0.868372	2.6617	0.157184	1.07024	NM_011215	NM_011215	NM_011215	Mm.206054	19276	ENSMUST00000185505	NP719543	GO:0004721(phosphoprotein phosphatase activity)|GO:0004725(protein tyrosine phosphatase activity)|GO:0005515(protein binding)|GO:0005737(cytoplasm)|GO:0005788(endoplasmic reticulum lumen)|GO:0006470(protein dephosphorylation)|GO:0016020(membrane)|GO:0016021(integral to membrane)|GO:0016311(dephosphorylation)|GO:0016787(hydrolase activity)|GO:0016791(phosphatase activity)|GO:0030141(secretory granule)|GO:0031410(cytoplasmic vesicle)|GO:0034260(negative regulation of GTPase activity)|GO:0043195(terminal button)|GO:0043235(receptor complex)	chr12:117960601-117960660	mm|12qF2
A_52_P50150	Ptprn2	Mus musculus protein tyrosine phosphatase, receptor type, N polypeptide 2 (Ptprn2), mRNA [NM_011215]	5.01062	5.06387	5.22092	5.58513	A	A	A	A	NULL	NULL	NULL	NULL	NULL	NULL	NULL	NULL	NM_011215	NM_011215	NM_011215	Mm.206054	19276	ENSMUST00000070733	TC1586934	GO:0004721(phosphoprotein phosphatase activity)|GO:0004725(protein tyrosine phosphatase activity)|GO:0005515(protein binding)|GO:0005737(cytoplasm)|GO:0005788(endoplasmic reticulum lumen)|GO:0006470(protein dephosphorylation)|GO:0016020(membrane)|GO:0016021(integral to membrane)|GO:0016311(dephosphorylation)|GO:0016787(hydrolase activity)|GO:0016791(phosphatase activity)|GO:0030141(secretory granule)|GO:0031410(cytoplasmic vesicle)|GO:0034260(negative regulation of GTPase activity)|GO:0043195(terminal button)|GO:0043235(receptor complex)	chr12:118486235-118487051	mm|12qF2
A_66_P107131	Ptprn2	Mus musculus protein tyrosine phosphatase, receptor type, N polypeptide 2 (Ptprn2), mRNA [NM_011215]	50.2569	6.39346	10.6557	8.8772	P	A	A	A	-1.58786	0.127216	NULL	NULL	-1.38179	0.212026	NULL	NULL	NM_011215	NM_011215	NM_011215	Mm.206054	19276		TC1625579	GO:0004721(phosphoprotein phosphatase activity)|GO:0004725(protein tyrosine phosphatase activity)|GO:0005515(protein binding)|GO:0005737(cytoplasm)|GO:0005788(endoplasmic reticulum lumen)|GO:0006470(protein dephosphorylation)|GO:0016020(membrane)|GO:0016021(integral to membrane)|GO:0016311(dephosphorylation)|GO:0016787(hydrolase activity)|GO:0016791(phosphatase activity)|GO:0030141(secretory granule)|GO:0031410(cytoplasmic vesicle)|GO:0034260(negative regulation of GTPase activity)|GO:0043195(terminal button)|GO:0043235(receptor complex)	chr12:118516364-118516423	mm|12qF2
A_66_P136817	Ptprn2	protein tyrosine phosphatase, receptor type, N polypeptide 2 [Source:MGI Symbol;Acc:MGI:107418] [ENSMUST00000189009]	4.26205	4.26653	6.28337	4.23249	A	A	A	A	NULL	NULL	NULL	NULL	NULL	NULL	NULL	NULL	ENSMUST00000189009		AK081267		19276	ENSMUST00000189009	NP719543	GO:0004721(phosphoprotein phosphatase activity)|GO:0004725(protein tyrosine phosphatase activity)|GO:0005515(protein binding)|GO:0005737(cytoplasm)|GO:0005788(endoplasmic reticulum lumen)|GO:0006470(protein dephosphorylation)|GO:0016020(membrane)|GO:0016021(integral to membrane)|GO:0016311(dephosphorylation)|GO:0016787(hydrolase activity)|GO:0016791(phosphatase activity)|GO:0030141(secretory granule)|GO:0031410(cytoplasmic vesicle)|GO:0034260(negative regulation of GTPase activity)|GO:0043195(terminal button)|GO:0043235(receptor complex)	chr12:118361741-118361800	mm|12qF2
A_55_P2718262	Ptprn2	protein tyrosine phosphatase, receptor type, N polypeptide 2 [Source:MGI Symbol;Acc:MGI:107418] [ENSMUST00000191106]	4.6157	4.73016	4.51977	4.58638	A	A	A	A	NULL	NULL	NULL	NULL	NULL	NULL	NULL	NULL	ENSMUST00000191106		AK083776		19276	ENSMUST00000191106	TC1612987	GO:0004721(phosphoprotein phosphatase activity)|GO:0004725(protein tyrosine phosphatase activity)|GO:0005515(protein binding)|GO:0005737(cytoplasm)|GO:0005788(endoplasmic reticulum lumen)|GO:0006470(protein dephosphorylation)|GO:0016020(membrane)|GO:0016021(integral to membrane)|GO:0016311(dephosphorylation)|GO:0016787(hydrolase activity)|GO:0016791(phosphatase activity)|GO:0030141(secretory granule)|GO:0031410(cytoplasmic vesicle)|GO:0034260(negative regulation of GTPase activity)|GO:0043195(terminal button)|GO:0043235(receptor complex)	chr12:118083392-118083451	mm|12qF2
A_52_P915455	Ptpro	Mus musculus adult male corpora quadrigemina cDNA, RIKEN full-length enriched library, clone:B230324J24 product:protein tyrosine phosphatase, receptor type, O, full insert sequence. [AK045929]	5.1029	5.27356	4.98472	5.17192	A	A	A	A	NULL	NULL	NULL	NULL	NULL	NULL	NULL	NULL	AK045929		AK045929		19277		TC1592621	GO:0000902(cell morphogenesis)|GO:0002548(monocyte chemotaxis)|GO:0003093(regulation of glomerular filtration)|GO:0003105(negative regulation of glomerular filtration)|GO:0004721(phosphoprotein phosphatase activity)|GO:0004725(protein tyrosine phosphatase activity)|GO:0005515(protein binding)|GO:0005886(plasma membrane)|GO:0006470(protein dephosphorylation)|GO:0007411(axon guidance)|GO:0016020(membrane)|GO:0016021(integral to membrane)|GO:0016311(dephosphorylation)|GO:0016324(apical plasma membrane)|GO:0016328(lateral plasma membrane)|GO:0016787(hydrolase activity)|GO:0016791(phosphatase activity)|GO:0017147(Wnt-protein binding)|GO:0030032(lamellipodium assembly)|GO:0032835(glomerulus development)|GO:0035335(peptidyl-tyrosine dephosphorylation)|GO:0036060(slit diaphragm assembly)|GO:0042803(protein homodimerization activity)|GO:0043197(dendritic spine)|GO:0070062(extracellular vesicular exosome)|GO:0072112(glomerular visceral epithelial cell differentiation)|GO:0090090(negative regulation of canonical Wnt receptor signaling pathway)	chr6:137326402-137326461	mm|6qG1
A_55_P2227355	Ptpro	Mus musculus protein tyrosine phosphatase, receptor type, O (Ptpro), transcript variant 1, mRNA [NM_011216]	4.55539	4.6211	4.64104	4.67764	A	A	A	A	NULL	NULL	NULL	NULL	NULL	NULL	NULL	NULL	NM_011216	NM_011216	NM_011216	Mm.186361	19277	ENSMUST00000077115	NP1257787	GO:0000902(cell morphogenesis)|GO:0002548(monocyte chemotaxis)|GO:0003093(regulation of glomerular filtration)|GO:0003105(negative regulation of glomerular filtration)|GO:0004721(phosphoprotein phosphatase activity)|GO:0004725(protein tyrosine phosphatase activity)|GO:0005515(protein binding)|GO:0005886(plasma membrane)|GO:0006470(protein dephosphorylation)|GO:0007411(axon guidance)|GO:0016020(membrane)|GO:0016021(integral to membrane)|GO:0016311(dephosphorylation)|GO:0016324(apical plasma membrane)|GO:0016328(lateral plasma membrane)|GO:0016787(hydrolase activity)|GO:0016791(phosphatase activity)|GO:0017147(Wnt-protein binding)|GO:0030032(lamellipodium assembly)|GO:0032835(glomerulus development)|GO:0035335(peptidyl-tyrosine dephosphorylation)|GO:0036060(slit diaphragm assembly)|GO:0042803(protein homodimerization activity)|GO:0043197(dendritic spine)|GO:0070062(extracellular vesicular exosome)|GO:0072112(glomerular visceral epithelial cell differentiation)|GO:0090090(negative regulation of canonical Wnt receptor signaling pathway)	chr6:137411402-137411461	mm|6qG1
A_51_P377995	Ptprq	Mus musculus protein tyrosine phosphatase, receptor type, Q (Ptprq), mRNA [NM_001081432]	4.26536	4.28663	4.35959	4.38387	A	A	A	A	NULL	NULL	NULL	NULL	NULL	NULL	NULL	NULL	NM_001081432	NM_001081432	NM_001081432	Mm.391418	237523	ENSMUST00000050702	TC1630176	GO:0002244(hemopoietic progenitor cell differentiation)|GO:0004721(phosphoprotein phosphatase activity)|GO:0004725(protein tyrosine phosphatase activity)|GO:0006470(protein dephosphorylation)|GO:0008138(protein tyrosine/serine/threonine phosphatase activity)|GO:0008330(protein tyrosine/threonine phosphatase activity)|GO:0008579(JUN kinase phosphatase activity)|GO:0008969(phosphohistidine phosphatase activity)|GO:0016020(membrane)|GO:0016021(integral to membrane)|GO:0016311(dephosphorylation)|GO:0016312(inositol bisphosphate phosphatase activity)|GO:0016787(hydrolase activity)|GO:0016791(phosphatase activity)|GO:0017017(MAP kinase tyrosine/serine/threonine phosphatase activity)|GO:0017161(inositol-1,3,4-trisphosphate 4-phosphatase activity)|GO:0019178(NADP phosphatase activity)|GO:0019198(transmembrane receptor protein phosphatase activity)|GO:0030351(inositol-1,3,4,5,6-pentakisphosphate 3-phosphatase activity)|GO:0030352(inositol-1,4,5,6-tetrakisphosphate 6-phosphatase activity)|GO:0030487(inositol-4,5-bisphosphate 5-phosphatase activity)|GO:0032421(stereocilium bundle)|GO:0042472(inner ear morphogenesis)|GO:0043726(5-amino-6-(5-phosphoribitylamino)uracil phosphatase activity)|GO:0043812(phosphatidylinositol-4-phosphate phosphatase activity)|GO:0043813(phosphatidylinositol-3,5-bisphosphate 5-phosphatase activity)|GO:0045598(regulation of fat cell differentiation)|GO:0050885(neuromuscular process controlling balance)|GO:0050910(detection of mechanical stimulus involved in sensory perception of sound)|GO:0052629(phosphatidylinositol-3,5-bisphosphate 3-phosphatase activity)|GO:0052745(inositol phosphate phosphatase activity)|GO:0052825(inositol-1,3,4,5,6-pentakisphosphate 1-phosphatase activity)|GO:0052828(inositol-3,4-bisphosphate 4-phosphatase activity)|GO:0052829(inositol-1,3,4-trisphosphate 1-phosphatase activity)|GO:0052830(inositol-1,3,4,6-tetrakisphosphate 6-phosphatase activity)|GO:0052831(inositol-1,3,4,6-tetrakisphosphate 1-phosphatase activity)|GO:0052867(phosphatidylinositol-1,4,5-trisphosphate 5-phosphatase activity)|GO:0060116(vestibular receptor cell morphogenesis)	chr10:107090603-107090544	mm|10qD1
