## Supplementary material for "YAP1-induced super-enhancer rewiring mediates gene–environment-driven malignant reprogramming and metastatic ecosystem formation in head and neck cancer": Supple data1 (part 28 of 39)

### Sheet: Sheet1 (continued)
ProbeID	GeneSymbol	Description	CTRL_1W_signal	DKO_1W_signal	CTRL_2W_signal	DKO_2W_signal	CTRL_1W_flag	DKO_1W_flag	CTRL_2W_flag	DKO_2W_flag	compare1_Zscore	compare1_ratio	compare2_Zscore	compare2_ratio	compare3_Zscore	compare3_ratio	compare4_Zscore	compare4_ratio	PrimaryAccession	RefSeqAccession	GenbankAccession	UniGeneID	EntrezGeneID	EnsemblID	TIGRID	GO	GenomicCoordinates	Cytoband
A_66_P115756	Ptprq	Mus musculus protein tyrosine phosphatase, receptor type, Q (Ptprq), mRNA [NM_001081432]	4.29728	4.29524	4.19359	4.19014	A	A	A	A	NULL	NULL	NULL	NULL	NULL	NULL	NULL	NULL	NM_001081432	NM_001081432	NM_001081432	Mm.391418	237523	ENSMUST00000050702		GO:0002244(hemopoietic progenitor cell differentiation)|GO:0004721(phosphoprotein phosphatase activity)|GO:0004725(protein tyrosine phosphatase activity)|GO:0006470(protein dephosphorylation)|GO:0008138(protein tyrosine/serine/threonine phosphatase activity)|GO:0008330(protein tyrosine/threonine phosphatase activity)|GO:0008579(JUN kinase phosphatase activity)|GO:0008969(phosphohistidine phosphatase activity)|GO:0016020(membrane)|GO:0016021(integral to membrane)|GO:0016311(dephosphorylation)|GO:0016312(inositol bisphosphate phosphatase activity)|GO:0016787(hydrolase activity)|GO:0016791(phosphatase activity)|GO:0017017(MAP kinase tyrosine/serine/threonine phosphatase activity)|GO:0017161(inositol-1,3,4-trisphosphate 4-phosphatase activity)|GO:0019178(NADP phosphatase activity)|GO:0019198(transmembrane receptor protein phosphatase activity)|GO:0030351(inositol-1,3,4,5,6-pentakisphosphate 3-phosphatase activity)|GO:0030352(inositol-1,4,5,6-tetrakisphosphate 6-phosphatase activity)|GO:0030487(inositol-4,5-bisphosphate 5-phosphatase activity)|GO:0032421(stereocilium bundle)|GO:0042472(inner ear morphogenesis)|GO:0043726(5-amino-6-(5-phosphoribitylamino)uracil phosphatase activity)|GO:0043812(phosphatidylinositol-4-phosphate phosphatase activity)|GO:0043813(phosphatidylinositol-3,5-bisphosphate 5-phosphatase activity)|GO:0045598(regulation of fat cell differentiation)|GO:0050885(neuromuscular process controlling balance)|GO:0050910(detection of mechanical stimulus involved in sensory perception of sound)|GO:0052629(phosphatidylinositol-3,5-bisphosphate 3-phosphatase activity)|GO:0052745(inositol phosphate phosphatase activity)|GO:0052825(inositol-1,3,4,5,6-pentakisphosphate 1-phosphatase activity)|GO:0052828(inositol-3,4-bisphosphate 4-phosphatase activity)|GO:0052829(inositol-1,3,4-trisphosphate 1-phosphatase activity)|GO:0052830(inositol-1,3,4,6-tetrakisphosphate 6-phosphatase activity)|GO:0052831(inositol-1,3,4,6-tetrakisphosphate 1-phosphatase activity)|GO:0052867(phosphatidylinositol-1,4,5-trisphosphate 5-phosphatase activity)|GO:0060116(vestibular receptor cell morphogenesis)	chr10:107000299-107000240	mm|10qD1
A_55_P2796481	Ptprr	Mus musculus protein tyrosine phosphatase, receptor type, R (Ptprr), transcript variant 1, mRNA [NM_011217]	34.7403	22.8299	23.4811	17.8357	P	A	P	A	-0.287936	0.657158	-0.23455	0.759576	-0.728785	0.675904	NULL	NULL	NM_011217	NM_011217	NM_011217	Mm.336316	19279	ENSMUST00000105271	TC1596432	GO:0004721(phosphoprotein phosphatase activity)|GO:0004725(protein tyrosine phosphatase activity)|GO:0005515(protein binding)|GO:0005615(extracellular space)|GO:0005737(cytoplasm)|GO:0005886(plasma membrane)|GO:0006470(protein dephosphorylation)|GO:0010633(negative regulation of epithelial cell migration)|GO:0016020(membrane)|GO:0016021(integral to membrane)|GO:0016311(dephosphorylation)|GO:0016787(hydrolase activity)|GO:0016791(phosphatase activity)|GO:0019901(protein kinase binding)|GO:0035335(peptidyl-tyrosine dephosphorylation)|GO:0038128(ERBB2 signaling pathway)|GO:0070373(negative regulation of ERK1 and ERK2 cascade)	chr10:115711328-115711387	mm|10qD2
A_52_P411280	Ptprr	protein tyrosine phosphatase, receptor type, R [Source:MGI Symbol;Acc:MGI:109559] [ENSMUST00000142617]	27.3865	26.3027	25.3327	23.545	P	A	P	A	0.012459	0.960427	-0.0182123	0.92943	-0.0716345	0.925009	NULL	NULL	ENSMUST00000142617		AK051719		19279	ENSMUST00000142617		GO:0004721(phosphoprotein phosphatase activity)|GO:0004725(protein tyrosine phosphatase activity)|GO:0005515(protein binding)|GO:0005615(extracellular space)|GO:0005737(cytoplasm)|GO:0005886(plasma membrane)|GO:0006470(protein dephosphorylation)|GO:0010633(negative regulation of epithelial cell migration)|GO:0016020(membrane)|GO:0016021(integral to membrane)|GO:0016311(dephosphorylation)|GO:0016787(hydrolase activity)|GO:0016791(phosphatase activity)|GO:0019901(protein kinase binding)|GO:0035335(peptidyl-tyrosine dephosphorylation)|GO:0038128(ERBB2 signaling pathway)|GO:0070373(negative regulation of ERK1 and ERK2 cascade)	chr10:115551894-115551953	mm|10qD2
A_55_P2029905	Ptprs	Mus musculus 0 day neonate cerebellum cDNA, RIKEN full-length enriched library, clone:C230052B15 product:protein tyrosine phosphatase, receptor type, S, full insert sequence. [AK163915]	458.608	335.995	479.047	329.824	P	P	P	P	-1.44523	0.73264	-1.66087	0.688501	0.198547	1.04457	-0.121445	0.981635	AK163915		AK163915	Mm.404455	19280		TC1603505	GO:0004721(phosphoprotein phosphatase activity)|GO:0004725(protein tyrosine phosphatase activity)|GO:0005515(protein binding)|GO:0006470(protein dephosphorylation)|GO:0007155(cell adhesion)|GO:0016020(membrane)|GO:0016021(integral to membrane)|GO:0016311(dephosphorylation)|GO:0016787(hydrolase activity)|GO:0016791(phosphatase activity)|GO:0021510(spinal cord development)|GO:0021549(cerebellum development)|GO:0021766(hippocampus development)|GO:0021987(cerebral cortex development)|GO:0022038(corpus callosum development)|GO:0035335(peptidyl-tyrosine dephosphorylation)|GO:0070062(extracellular vesicular exosome)	chr17:56585328-56585270	mm|17qD
A_51_P419726	Ptprs	Mus musculus protein tyrosine phosphatase, receptor type, S (Ptprs), transcript variant 1, mRNA [NM_011218]	32132.9	25719.4	30471.5	22950.1	P	P	P	P	-1.88258	0.800406	-2.75101	0.753165	-0.391528	0.948295	-0.884719	0.892326	NM_011218	NM_011218	NM_011218	Mm.258771	19280	ENSMUST00000067538	TC1582211	GO:0004721(phosphoprotein phosphatase activity)|GO:0004725(protein tyrosine phosphatase activity)|GO:0005515(protein binding)|GO:0006470(protein dephosphorylation)|GO:0007155(cell adhesion)|GO:0016020(membrane)|GO:0016021(integral to membrane)|GO:0016311(dephosphorylation)|GO:0016787(hydrolase activity)|GO:0016791(phosphatase activity)|GO:0021510(spinal cord development)|GO:0021549(cerebellum development)|GO:0021766(hippocampus development)|GO:0021987(cerebral cortex development)|GO:0022038(corpus callosum development)|GO:0035335(peptidyl-tyrosine dephosphorylation)|GO:0070062(extracellular vesicular exosome)	chr17:56551978-56551919	mm|17qD
A_66_P100641	Ptprt	Mus musculus protein tyrosine phosphatase, receptor type, T (Ptprt), transcript variant 1, mRNA [NM_001291149]	4.46514	4.45525	4.28084	4.28433	A	A	A	A	NULL	NULL	NULL	NULL	NULL	NULL	NULL	NULL	NM_001291149	NM_001291149	NM_001291149	Mm.235807	19281	ENSMUST00000109441	TC1584979	GO:0004721(phosphoprotein phosphatase activity)|GO:0004725(protein tyrosine phosphatase activity)|GO:0005886(plasma membrane)|GO:0006470(protein dephosphorylation)|GO:0007156(homophilic cell adhesion)|GO:0007169(transmembrane receptor protein tyrosine kinase signaling pathway)|GO:0008013(beta-catenin binding)|GO:0009986(cell surface)|GO:0016020(membrane)|GO:0016021(integral to membrane)|GO:0016311(dephosphorylation)|GO:0016787(hydrolase activity)|GO:0016790(thiolester hydrolase activity)|GO:0016791(phosphatase activity)|GO:0035335(peptidyl-tyrosine dephosphorylation)|GO:0045294(alpha-catenin binding)|GO:0045295(gamma-catenin binding)|GO:0045296(cadherin binding)|GO:0051393(alpha-actinin binding)|GO:0070097(delta-catenin binding)	chr2:161353458-161353399	mm|2qH2
A_55_P2501319	Ptprt	Mus musculus protein tyrosine phosphatase, receptor type, T (Ptprt), transcript variant 1, mRNA [NM_001291149]	4.56707	7.77637	4.69875	4.7923	A	A	A	A	NULL	NULL	NULL	NULL	NULL	NULL	NULL	NULL	NM_001291149	NM_001291149	NM_001291149	Mm.235807	19281	ENSMUST00000109445	TC1653786	GO:0004721(phosphoprotein phosphatase activity)|GO:0004725(protein tyrosine phosphatase activity)|GO:0005886(plasma membrane)|GO:0006470(protein dephosphorylation)|GO:0007156(homophilic cell adhesion)|GO:0007169(transmembrane receptor protein tyrosine kinase signaling pathway)|GO:0008013(beta-catenin binding)|GO:0009986(cell surface)|GO:0016020(membrane)|GO:0016021(integral to membrane)|GO:0016311(dephosphorylation)|GO:0016787(hydrolase activity)|GO:0016790(thiolester hydrolase activity)|GO:0016791(phosphatase activity)|GO:0035335(peptidyl-tyrosine dephosphorylation)|GO:0045294(alpha-catenin binding)|GO:0045295(gamma-catenin binding)|GO:0045296(cadherin binding)|GO:0051393(alpha-actinin binding)|GO:0070097(delta-catenin binding)	chr2:161347823-161347764	mm|2qH2
A_55_P1981909	Ptprt	Mus musculus protein tyrosine phosphatase, receptor type, T (Ptprt), transcript variant 1, mRNA [NM_001291149]	5.56827	6.88151	5.20827	6.28695	A	A	A	A	NULL	NULL	NULL	NULL	NULL	NULL	NULL	NULL	NM_001291149	NM_001291149	NM_001291149	Mm.235807	19281	ENSMUST00000109441	NP331213	GO:0004721(phosphoprotein phosphatase activity)|GO:0004725(protein tyrosine phosphatase activity)|GO:0005886(plasma membrane)|GO:0006470(protein dephosphorylation)|GO:0007156(homophilic cell adhesion)|GO:0007169(transmembrane receptor protein tyrosine kinase signaling pathway)|GO:0008013(beta-catenin binding)|GO:0009986(cell surface)|GO:0016020(membrane)|GO:0016021(integral to membrane)|GO:0016311(dephosphorylation)|GO:0016787(hydrolase activity)|GO:0016790(thiolester hydrolase activity)|GO:0016791(phosphatase activity)|GO:0035335(peptidyl-tyrosine dephosphorylation)|GO:0045294(alpha-catenin binding)|GO:0045295(gamma-catenin binding)|GO:0045296(cadherin binding)|GO:0051393(alpha-actinin binding)|GO:0070097(delta-catenin binding)	chr2:161356237-161356178	mm|2qH2
A_66_P130796	Ptprtos	Mus musculus protein tyrosine phosphatase, receptor type T, opposite strand (Ptprtos), long non-coding RNA [NR_040617]	4.2815	26.6411	5.73562	4.38686	A	P	A	A	1.49168	6.22238	NULL	NULL	NULL	NULL	-1.5049	0.164665	NR_040617	NR_040617	NR_040617	Mm.447752	77645		TC1623463		chr2:162219596-162219655	mm|2qH2
A_55_P2000141	Ptpru	Mus musculus adult male corpus striatum cDNA, RIKEN full-length enriched library, clone:C030004E09 product:protein tyrosine phosphatase, receptor type, U, full insert sequence. [AK047640]	5.14893	7.59804	5.32388	4.89808	A	A	A	A	NULL	NULL	NULL	NULL	NULL	NULL	NULL	NULL	AK047640		AK047640		19273		TC1698982	GO:0004721(phosphoprotein phosphatase activity)|GO:0004725(protein tyrosine phosphatase activity)|GO:0005886(plasma membrane)|GO:0005911(cell-cell junction)|GO:0006470(protein dephosphorylation)|GO:0007155(cell adhesion)|GO:0008013(beta-catenin binding)|GO:0008285(negative regulation of cell proliferation)|GO:0016020(membrane)|GO:0016021(integral to membrane)|GO:0016311(dephosphorylation)|GO:0016337(cell-cell adhesion)|GO:0016787(hydrolase activity)|GO:0016791(phosphatase activity)|GO:0030054(cell junction)|GO:0030154(cell differentiation)|GO:0030336(negative regulation of cell migration)|GO:0034109(homotypic cell-cell adhesion)|GO:0034394(protein localization at cell surface)|GO:0035335(peptidyl-tyrosine dephosphorylation)|GO:0060070(canonical Wnt receptor signaling pathway)	chr4:131339807-131339748	mm|4qD2.3
A_55_P2000137	Ptpru	Mus musculus protein tyrosine phosphatase, receptor type, U (Ptpru), transcript variant 1, mRNA [NM_011214]	4.56558	4.67098	4.40906	6.52062	A	A	A	A	NULL	NULL	NULL	NULL	NULL	NULL	NULL	NULL	NM_011214	NM_011214	NM_011214	Mm.4860	19273	ENSMUST00000127633	TC1596746	GO:0004721(phosphoprotein phosphatase activity)|GO:0004725(protein tyrosine phosphatase activity)|GO:0005886(plasma membrane)|GO:0005911(cell-cell junction)|GO:0006470(protein dephosphorylation)|GO:0007155(cell adhesion)|GO:0008013(beta-catenin binding)|GO:0008285(negative regulation of cell proliferation)|GO:0016020(membrane)|GO:0016021(integral to membrane)|GO:0016311(dephosphorylation)|GO:0016337(cell-cell adhesion)|GO:0016787(hydrolase activity)|GO:0016791(phosphatase activity)|GO:0030054(cell junction)|GO:0030154(cell differentiation)|GO:0030336(negative regulation of cell migration)|GO:0034109(homotypic cell-cell adhesion)|GO:0034394(protein localization at cell surface)|GO:0035335(peptidyl-tyrosine dephosphorylation)|GO:0060070(canonical Wnt receptor signaling pathway)	chr4:131379831-131379772	mm|4qD2.3
A_55_P1992019	Ptpru	Mus musculus protein tyrosine phosphatase, receptor type, U (Ptpru), transcript variant 2, mRNA [NM_001083119]	32.7342	31.1833	52.9805	19.1831	P	A	P	A	0.00599875	0.952621	-2.2734	0.362078	0.88321	1.61851	NULL	NULL	NM_001083119	NM_001083119	NM_001083119	Mm.4860	19273	ENSMUST00000144136	TC1596746	GO:0004721(phosphoprotein phosphatase activity)|GO:0004725(protein tyrosine phosphatase activity)|GO:0005886(plasma membrane)|GO:0005911(cell-cell junction)|GO:0006470(protein dephosphorylation)|GO:0007155(cell adhesion)|GO:0008013(beta-catenin binding)|GO:0008285(negative regulation of cell proliferation)|GO:0016020(membrane)|GO:0016021(integral to membrane)|GO:0016311(dephosphorylation)|GO:0016337(cell-cell adhesion)|GO:0016787(hydrolase activity)|GO:0016791(phosphatase activity)|GO:0030054(cell junction)|GO:0030154(cell differentiation)|GO:0030336(negative regulation of cell migration)|GO:0034109(homotypic cell-cell adhesion)|GO:0034394(protein localization at cell surface)|GO:0035335(peptidyl-tyrosine dephosphorylation)|GO:0060070(canonical Wnt receptor signaling pathway)	chr4:131324432-131324373	mm|4qD2.3
A_51_P150653	Ptprv	Mus musculus protein tyrosine phosphatase, receptor type, V (Ptprv), mRNA [NM_007955]	4.74867	4.89808	4.63985	4.74964	A	A	A	A	NULL	NULL	NULL	NULL	NULL	NULL	NULL	NULL	NM_007955	NM_007955	NM_007955	Mm.4450	13924		TC1583345	GO:0004721(phosphoprotein phosphatase activity)|GO:0004725(protein tyrosine phosphatase activity)|GO:0005622(intracellular)|GO:0006470(protein dephosphorylation)|GO:0006977(DNA damage response, signal transduction by p53 class mediator resulting in cell cycle arrest)|GO:0008285(negative regulation of cell proliferation)|GO:0016020(membrane)|GO:0016021(integral to membrane)|GO:0016311(dephosphorylation)|GO:0016787(hydrolase activity)|GO:0016791(phosphatase activity)|GO:0018214(protein carboxylation)|GO:0031016(pancreas development)|GO:0031571(mitotic cell cycle G1/S transition DNA damage checkpoint)|GO:0032869(cellular response to insulin stimulus)|GO:0042593(glucose homeostasis)|GO:0044242(cellular lipid catabolic process)|GO:0044342(type B pancreatic cell proliferation)|GO:0046676(negative regulation of insulin secretion)|GO:0072332(signal transduction by p53 class mediator resulting in induction of apoptosis)	chr1:137006241-137006182	mm|1qE4
A_55_P2173682	Ptprz1	Mus musculus 10 days neonate cerebellum cDNA, RIKEN full-length enriched library, clone:B930069J02 product:Protein-tyrosine phosphatase zeta precursor (Fragment) homolog [Mus musculus], full insert sequence. [AK140648]	5.60227	6.80479	5.14077	5.9024	A	A	A	A	NULL	NULL	NULL	NULL	NULL	NULL	NULL	NULL	AK140648		AK140648	Mm.41639	19283			GO:0002244(hemopoietic progenitor cell differentiation)|GO:0004721(phosphoprotein phosphatase activity)|GO:0004725(protein tyrosine phosphatase activity)|GO:0005515(protein binding)|GO:0005576(extracellular region)|GO:0005578(proteinaceous extracellular matrix)|GO:0005615(extracellular space)|GO:0005737(cytoplasm)|GO:0005886(plasma membrane)|GO:0006470(protein dephosphorylation)|GO:0007409(axonogenesis)|GO:0007413(axonal fasciculation)|GO:0007611(learning or memory)|GO:0008285(negative regulation of cell proliferation)|GO:0010812(negative regulation of cell-substrate adhesion)|GO:0010976(positive regulation of neuron projection development)|GO:0016020(membrane)|GO:0016021(integral to membrane)|GO:0016311(dephosphorylation)|GO:0016787(hydrolase activity)|GO:0016791(phosphatase activity)|GO:0017134(fibroblast growth factor binding)|GO:0030027(lamellipodium)|GO:0030175(filopodium)|GO:0030335(positive regulation of cell migration)|GO:0030424(axon)|GO:0030425(dendrite)|GO:0030426(growth cone)|GO:0032587(ruffle membrane)|GO:0035335(peptidyl-tyrosine dephosphorylation)|GO:0043025(neuronal cell body)|GO:0043197(dendritic spine)|GO:0045211(postsynaptic membrane)|GO:0048146(positive regulation of fibroblast proliferation)|GO:0048709(oligodendrocyte differentiation)|GO:0048814(regulation of dendrite morphogenesis)|GO:0050731(positive regulation of peptidyl-tyrosine phosphorylation)|GO:0070445(regulation of oligodendrocyte progenitor proliferation)|GO:0072534(perineuronal net)|GO:1900006(positive regulation of dendrite development)|GO:1900149(positive regulation of Schwann cell migration)|GO:2000171(negative regulation of dendrite development)|GO:2001224(positive regulation of neuron migration)	chr6:23000686-23000745	mm|6qA3.1
A_51_P370996	Ptprz1	Mus musculus mRNA for DSD-1-proteoglycan. [AJ133130]	166.025	146.653	141.637	134.774	P	P	P	P	-0.580879	0.883316	-0.222944	0.951549	-0.621761	0.853103	-0.429366	0.919003	AJ133130		AJ133130	Mm.41639	19283		TC1576441	GO:0002244(hemopoietic progenitor cell differentiation)|GO:0004721(phosphoprotein phosphatase activity)|GO:0004725(protein tyrosine phosphatase activity)|GO:0005515(protein binding)|GO:0005576(extracellular region)|GO:0005578(proteinaceous extracellular matrix)|GO:0005615(extracellular space)|GO:0005737(cytoplasm)|GO:0005886(plasma membrane)|GO:0006470(protein dephosphorylation)|GO:0007409(axonogenesis)|GO:0007413(axonal fasciculation)|GO:0007611(learning or memory)|GO:0008285(negative regulation of cell proliferation)|GO:0010812(negative regulation of cell-substrate adhesion)|GO:0010976(positive regulation of neuron projection development)|GO:0016020(membrane)|GO:0016021(integral to membrane)|GO:0016311(dephosphorylation)|GO:0016787(hydrolase activity)|GO:0016791(phosphatase activity)|GO:0017134(fibroblast growth factor binding)|GO:0030027(lamellipodium)|GO:0030175(filopodium)|GO:0030335(positive regulation of cell migration)|GO:0030424(axon)|GO:0030425(dendrite)|GO:0030426(growth cone)|GO:0032587(ruffle membrane)|GO:0035335(peptidyl-tyrosine dephosphorylation)|GO:0043025(neuronal cell body)|GO:0043197(dendritic spine)|GO:0045211(postsynaptic membrane)|GO:0048146(positive regulation of fibroblast proliferation)|GO:0048709(oligodendrocyte differentiation)|GO:0048814(regulation of dendrite morphogenesis)|GO:0050731(positive regulation of peptidyl-tyrosine phosphorylation)|GO:0070445(regulation of oligodendrocyte progenitor proliferation)|GO:0072534(perineuronal net)|GO:1900006(positive regulation of dendrite development)|GO:1900149(positive regulation of Schwann cell migration)|GO:2000171(negative regulation of dendrite development)|GO:2001224(positive regulation of neuron migration)	chr6:22954436-22954495	mm|6qA3.1
A_55_P2000439	Ptprz1	Mus musculus protein tyrosine phosphatase, receptor type Z, polypeptide 1 (Ptprz1), mRNA [NM_001081306]	3442.15	3034.75	3499.7	3112.81	P	P	P	P	-0.853458	0.881644	-0.769883	0.88945	0.0627854	1.01672	0.154268	1.02572	NM_001081306	NM_001081306	NM_001081306	Mm.41639	19283	ENSMUST00000090568	TC1650287	GO:0002244(hemopoietic progenitor cell differentiation)|GO:0004721(phosphoprotein phosphatase activity)|GO:0004725(protein tyrosine phosphatase activity)|GO:0005515(protein binding)|GO:0005576(extracellular region)|GO:0005578(proteinaceous extracellular matrix)|GO:0005615(extracellular space)|GO:0005737(cytoplasm)|GO:0005886(plasma membrane)|GO:0006470(protein dephosphorylation)|GO:0007409(axonogenesis)|GO:0007413(axonal fasciculation)|GO:0007611(learning or memory)|GO:0008285(negative regulation of cell proliferation)|GO:0010812(negative regulation of cell-substrate adhesion)|GO:0010976(positive regulation of neuron projection development)|GO:0016020(membrane)|GO:0016021(integral to membrane)|GO:0016311(dephosphorylation)|GO:0016787(hydrolase activity)|GO:0016791(phosphatase activity)|GO:0017134(fibroblast growth factor binding)|GO:0030027(lamellipodium)|GO:0030175(filopodium)|GO:0030335(positive regulation of cell migration)|GO:0030424(axon)|GO:0030425(dendrite)|GO:0030426(growth cone)|GO:0032587(ruffle membrane)|GO:0035335(peptidyl-tyrosine dephosphorylation)|GO:0043025(neuronal cell body)|GO:0043197(dendritic spine)|GO:0045211(postsynaptic membrane)|GO:0048146(positive regulation of fibroblast proliferation)|GO:0048709(oligodendrocyte differentiation)|GO:0048814(regulation of dendrite morphogenesis)|GO:0050731(positive regulation of peptidyl-tyrosine phosphorylation)|GO:0070445(regulation of oligodendrocyte progenitor proliferation)|GO:0072534(perineuronal net)|GO:1900006(positive regulation of dendrite development)|GO:1900149(positive regulation of Schwann cell migration)|GO:2000171(negative regulation of dendrite development)|GO:2001224(positive regulation of neuron migration)	chr6:23002114-23002173	mm|6qA3.1
A_52_P457839	Ptrf	Mus musculus polymerase I and transcript release factor (Ptrf), mRNA [NM_008986]	18.1036	27.5281	42.7028	31.7104	A	A	P	P	NULL	NULL	-0.662814	0.742583	1.57853	2.3588	0.156562	1.15193	NM_008986	NM_008986	NM_008986	Mm.21864	19285	ENSMUST00000132934	TC1576169	GO:0003723(RNA binding)|GO:0005634(nucleus)|GO:0005737(cytoplasm)|GO:0005739(mitochondrion)|GO:0005783(endoplasmic reticulum)|GO:0005886(plasma membrane)|GO:0005901(caveola)|GO:0006351(transcription, DNA-dependent)|GO:0006353(transcription termination, DNA-dependent)|GO:0006355(regulation of transcription, DNA-dependent)|GO:0006361(transcription initiation from RNA polymerase I promoter)|GO:0006363(termination of RNA polymerase I transcription)|GO:0016020(membrane)|GO:0019843(rRNA binding)|GO:0042134(rRNA primary transcript binding)|GO:0043231(intracellular membrane-bounded organelle)|GO:0043234(protein complex)|GO:0045121(membrane raft)	chr11:100831776-100831717	mm|11qD
A_51_P237752	Ptrf	Mus musculus polymerase I and transcript release factor (Ptrf), mRNA [NM_008986]	29111.9	29484.6	29350.3	26566.6	P	P	P	P	0.120969	1.0128	-0.975191	0.905155	0.0977591	1.00819	-0.808861	0.901034	NM_008986	NM_008986	NM_008986	Mm.21864	19285	ENSMUST00000060792	TC1576169	GO:0003723(RNA binding)|GO:0005634(nucleus)|GO:0005737(cytoplasm)|GO:0005739(mitochondrion)|GO:0005783(endoplasmic reticulum)|GO:0005886(plasma membrane)|GO:0005901(caveola)|GO:0006351(transcription, DNA-dependent)|GO:0006353(transcription termination, DNA-dependent)|GO:0006355(regulation of transcription, DNA-dependent)|GO:0006361(transcription initiation from RNA polymerase I promoter)|GO:0006363(termination of RNA polymerase I transcription)|GO:0016020(membrane)|GO:0019843(rRNA binding)|GO:0042134(rRNA primary transcript binding)|GO:0043231(intracellular membrane-bounded organelle)|GO:0043234(protein complex)|GO:0045121(membrane raft)	chr11:100818188-100818129	mm|11qD
A_66_P122453	Ptrh1	Mus musculus 13 days embryo head cDNA, RIKEN full-length enriched library, clone:3110097M02 product:Hypothetical peptidyl-tRNA hydrolase containing protein homolog [Mus musculus], full insert sequence. [AK132137]	21.662	21.0314	24.2121	11.8282	A	A	P	A	NULL	NULL	-0.707689	0.488525	0.0966774	1.11772	NULL	NULL	AK132137		AK132137	Mm.268037	329384			GO:0004045(aminoacyl-tRNA hydrolase activity)|GO:0005739(mitochondrion)|GO:0016787(hydrolase activity)	chr2:32645601-32645660	mm|2qB
A_52_P605812	Ptrh1	Mus musculus peptidyl-tRNA hydrolase 1 homolog (S. cerevisiae) (Ptrh1), mRNA [NM_178595]	10246.3	12426.8	10835.9	12400	P	P	P	P	1.35227	1.2128	0.902739	1.14435	0.309112	1.05754	-0.0105003	0.997851	NM_178595	NM_178595	NM_178595	Mm.268037	329384	ENSMUST00000066352	TC1583278	GO:0004045(aminoacyl-tRNA hydrolase activity)|GO:0005739(mitochondrion)|GO:0016787(hydrolase activity)	chr2:32633011-32633070	mm|2qB
A_52_P123315	Ptrh2	Mus musculus peptidyl-tRNA hydrolase 2 (Ptrh2), transcript variant 1, mRNA [NM_175004]	4859.38	4666.36	5741.96	5756.18	P	P	P	P	-0.275192	0.96028	0.00705914	1.00248	0.759194	1.18162	1.34807	1.23355	NM_175004	NM_175004	NM_175004	Mm.24868	217057	ENSMUST00000108021	TC1622393	GO:0004045(aminoacyl-tRNA hydrolase activity)|GO:0005739(mitochondrion)|GO:0005829(cytosol)|GO:0010629(negative regulation of gene expression)|GO:0016020(membrane)|GO:0016787(hydrolase activity)|GO:2000210(positive regulation of anoikis)|GO:2000811(negative regulation of anoikis)	chr11:86503438-86503497	mm|11qC
A_51_P322989	Ptrhd1	Mus musculus peptidyl-tRNA hydrolase domain containing 1 (Ptrhd1), mRNA [NM_001204912]	2487.71	2332.9	2606.6	2244.95	P	P	P	P	-0.435718	0.937773	-0.977385	0.861256	0.202266	1.04779	-0.258729	0.9623	NM_001204912	NM_001204912	NM_001204912	Mm.250552	69709	ENSMUST00000179139	TC1651932	GO:0003674(molecular_function)|GO:0004045(aminoacyl-tRNA hydrolase activity)|GO:0008150(biological_process)|GO:0016787(hydrolase activity)|GO:0070062(extracellular vesicular exosome)	chr12:4236588-4236647	mm|12qA1.1
A_52_P177021	Pts	Mus musculus 6-pyruvoyl-tetrahydropterin synthase (Pts), mRNA [NM_011220]	923.712	892.767	867.847	845.639	P	P	P	P	-0.189179	0.966499	-0.108546	0.97441	-0.274613	0.939522	-0.302067	0.947211	NM_011220	NM_011220	NM_011220	Mm.35856	19286	ENSMUST00000034570	TC1614503	GO:0003874(6-pyruvoyltetrahydropterin synthase activity)|GO:0005515(protein binding)|GO:0005737(cytoplasm)|GO:0005739(mitochondrion)|GO:0006729(tetrahydrobiopterin biosynthetic process)|GO:0016829(lyase activity)|GO:0042802(identical protein binding)|GO:0042803(protein homodimerization activity)|GO:0046872(metal ion binding)	chr9:50330199-50330140	mm|9qA5.3
A_51_P371190	Pttg1	Mus musculus pituitary tumor-transforming gene 1 (Pttg1), transcript variant 2, mRNA [NM_013917]	17465.9	20738.8	18685.2	20388.4	P	P	P	P	1.20348	1.18739	0.580614	1.09115	0.371993	1.06981	-0.115374	0.983105	NM_013917	NM_013917	NM_013917	Mm.6856	30939	ENSMUST00000152115	TC1695491	GO:0001558(regulation of cell growth)|GO:0004869(cysteine-type endopeptidase inhibitor activity)|GO:0005634(nucleus)|GO:0005737(cytoplasm)|GO:0006281(DNA repair)|GO:0006974(response to DNA damage stimulus)|GO:0007049(cell cycle)|GO:0007059(chromosome segregation)|GO:0007067(mitosis)|GO:0008285(negative regulation of cell proliferation)|GO:0009987(cellular process)|GO:0010951(negative regulation of endopeptidase activity)|GO:0017124(SH3 domain binding)|GO:0031072(heat shock protein binding)|GO:0043022(ribosome binding)|GO:0045143(homologous chromosome segregation)|GO:0051276(chromosome organization)|GO:0051301(cell division)	chr11:43233860-43233801	mm|11qA5
A_55_P2110738	Pttg1	Mus musculus pituitary tumor-transforming gene 1 (Pttg1), transcript variant 2, mRNA [NM_013917]	250.873	278.026	366.65	358.731	P	P	P	P	0.467464	1.10823	-0.102612	0.978401	1.40872	1.4615	1.15542	1.29028	NM_013917	NM_013917	NM_013917	Mm.6856	30939	ENSMUST00000020685	TC1665739	GO:0001558(regulation of cell growth)|GO:0004869(cysteine-type endopeptidase inhibitor activity)|GO:0005634(nucleus)|GO:0005737(cytoplasm)|GO:0006281(DNA repair)|GO:0006974(response to DNA damage stimulus)|GO:0007049(cell cycle)|GO:0007059(chromosome segregation)|GO:0007067(mitosis)|GO:0008285(negative regulation of cell proliferation)|GO:0009987(cellular process)|GO:0010951(negative regulation of endopeptidase activity)|GO:0017124(SH3 domain binding)|GO:0031072(heat shock protein binding)|GO:0043022(ribosome binding)|GO:0045143(homologous chromosome segregation)|GO:0051276(chromosome organization)|GO:0051301(cell division)	chr11:43234621-43234562	mm|11qA5
A_55_P2829448	Pttg1ip	Mus musculus pituitary tumor-transforming 1 interacting protein (Pttg1ip), mRNA [NM_145925]	738.709	1001.61	615.947	760.584	P	P	P	P	1.66305	1.35589	0.950053	1.23482	-0.807473	0.833816	-1.51869	0.759363	NM_145925	NM_145925	NM_145925	Mm.28853	108705	ENSMUST00000162598	TC1778286	GO:0002039(p53 binding)|GO:0005634(nucleus)|GO:0005737(cytoplasm)|GO:0005886(plasma membrane)|GO:0006606(protein import into nucleus)|GO:0016020(membrane)|GO:0016021(integral to membrane)|GO:0031398(positive regulation of protein ubiquitination)|GO:0043518(negative regulation of DNA damage response, signal transduction by p53 class mediator)|GO:0070062(extracellular vesicular exosome)	chr10:77052444-77055605	mm|10qC1
A_51_P173100	Pttg1ip	Mus musculus pituitary tumor-transforming 1 interacting protein (Pttg1ip), mRNA [NM_145925]	8995.8	10678.2	9472.94	10390.7	P	P	P	P	1.20128	1.18702	0.61606	1.09688	0.285869	1.05304	-0.187573	0.97308	NM_145925	NM_145925	NM_145925	Mm.28853	108705	ENSMUST00000009435	TC1573813	GO:0002039(p53 binding)|GO:0005634(nucleus)|GO:0005737(cytoplasm)|GO:0005886(plasma membrane)|GO:0006606(protein import into nucleus)|GO:0016020(membrane)|GO:0016021(integral to membrane)|GO:0031398(positive regulation of protein ubiquitination)|GO:0043518(negative regulation of DNA damage response, signal transduction by p53 class mediator)|GO:0070062(extracellular vesicular exosome)	chr10:77061127-77061186	mm|10qC1
A_51_P374726	Ptx3	Mus musculus pentraxin related gene (Ptx3), mRNA [NM_008987]	4.67831	4.7374	4.887	5.26552	A	A	A	A	NULL	NULL	NULL	NULL	NULL	NULL	NULL	NULL	NM_008987	NM_008987	NM_008987	Mm.276776	19288	ENSMUST00000029421	TC1582385	GO:0001849(complement component C1q binding)|GO:0001872((1->3)-beta-D-glucan binding)|GO:0001878(response to yeast)|GO:0005576(extracellular region)|GO:0005615(extracellular space)|GO:0008228(opsonization)|GO:0045087(innate immune response)|GO:0045429(positive regulation of nitric oxide biosynthetic process)|GO:0046597(negative regulation of viral entry into host cell)|GO:0046790(virion binding)|GO:0050766(positive regulation of phagocytosis)	chr3:66029245-66029304	mm|3qE1
A_55_P2156800	Ptx4	Mus musculus pentraxin 4 (Ptx4), transcript variant 1, mRNA [NM_026747]	55.0291	42.9012	55.5223	31.4473	P	P	P	P	-0.527305	0.77961	-1.27014	0.56639	0.0107969	1.00896	-0.740976	0.733017	NM_026747	NM_026747	NM_026747	Mm.328855	68509	ENSMUST00000054930	TC1589566	GO:0003674(molecular_function)|GO:0005575(cellular_component)|GO:0005576(extracellular region)|GO:0008150(biological_process)|GO:0046872(metal ion binding)	chr17:25262098-25262157	mm|17qA3.3
A_51_P177583	Puf60	Mus musculus poly-U binding splicing factor 60 (Puf60), transcript variant 1, mRNA [NM_028364]	4211.27	4127.36	3991.03	4375.72	P	P	P	P	-0.137097	0.980074	0.577586	1.09639	-0.262919	0.947701	0.368027	1.06017	NM_028364	NM_028364	NM_028364	Mm.29965	67959	ENSMUST00000100527	TC1580158	GO:0000166(nucleotide binding)|GO:0003676(nucleic acid binding)|GO:0003677(DNA binding)|GO:0003723(RNA binding)|GO:0005634(nucleus)|GO:0005654(nucleoplasm)|GO:0005739(mitochondrion)|GO:0005794(Golgi apparatus)|GO:0006351(transcription, DNA-dependent)|GO:0006355(regulation of transcription, DNA-dependent)|GO:0006397(mRNA processing)|GO:0006915(apoptotic process)|GO:0008380(RNA splicing)|GO:0019907(cyclin-dependent protein kinase activating kinase holoenzyme complex)|GO:0030529(ribonucleoprotein complex)|GO:0042802(identical protein binding)	chr15:75900922-75900863	mm|15qD3
A_55_P2737642	Pum1	Mus musculus pumilio RNA-binding family member 1 (Pum1), transcript variant 1, mRNA [NM_030722]	2092.81	2043.18	2119.9	2144.76	P	P	P	P	-0.163315	0.976285	0.0599251	1.01173	0.0455321	1.01294	0.303896	1.04972	NM_030722	NM_030722	NM_030722	Mm.440206	80912	ENSMUST00000105992	TC1572028	GO:0003723(RNA binding)|GO:0005737(cytoplasm)|GO:0006417(regulation of translation)	chr4:130336793-130336852	mm|4qD2.3
A_52_P222685	Pum2	Mus musculus pumilio RNA-binding family member 2 (Pum2), transcript variant 1, mRNA [NM_001160219]	4108.9	3730.49	2920.47	3898.87	P	P	P	P	-0.654797	0.907905	1.84613	1.33502	-1.59587	0.710766	0.275585	1.04514	NM_001160219	NM_001160219	NM_001160219	Mm.341243	80913	ENSMUST00000165293	TC1625275	GO:0003723(RNA binding)|GO:0005515(protein binding)|GO:0005737(cytoplasm)|GO:0006417(regulation of translation)|GO:0010494(cytoplasmic stress granule)|GO:0030425(dendrite)|GO:0031965(nuclear membrane)|GO:0034063(stress granule assembly)|GO:0043025(neuronal cell body)|GO:0048471(perinuclear region of cytoplasm)	chr12:8759096-8759155	mm|12qA1.1
A_55_P2613846	Pum2	Mus musculus pumilio RNA-binding family member 2 (Pum2), transcript variant 3, mRNA [NM_001160220]	78.0956	85.0461	67.8548	68.9177	P	P	P	P	0.174145	1.089	0.0393888	1.01566	-0.265166	0.868868	-0.502936	0.810357	NM_001160220	NM_001160220	NM_001160220	Mm.341243	80913	ENSMUST00000171608	TC1680478	GO:0003723(RNA binding)|GO:0005515(protein binding)|GO:0005737(cytoplasm)|GO:0006417(regulation of translation)|GO:0010494(cytoplasmic stress granule)|GO:0030425(dendrite)|GO:0031965(nuclear membrane)|GO:0034063(stress granule assembly)|GO:0043025(neuronal cell body)|GO:0048471(perinuclear region of cytoplasm)	chr12:8750774-8750833	mm|12qA1.1
A_55_P2613836	Pum2	Mus musculus pumilio RNA-binding family member 2 (Pum2), transcript variant 5, mRNA [NM_001160222]	38.8447	31.726	37.0328	23.4362	P	P	P	P	-0.115835	0.816738	-1.02135	0.632851	-0.0938601	0.953354	-0.222906	0.738708	NM_001160222	NM_001160222	NM_001160222	Mm.341243	80913	ENSMUST00000166965	TC1575026	GO:0003723(RNA binding)|GO:0005515(protein binding)|GO:0005737(cytoplasm)|GO:0006417(regulation of translation)|GO:0010494(cytoplasmic stress granule)|GO:0030425(dendrite)|GO:0031965(nuclear membrane)|GO:0034063(stress granule assembly)|GO:0043025(neuronal cell body)|GO:0048471(perinuclear region of cytoplasm)	chr12:8716177-8716236	mm|12qA1.1
A_55_P2022139	Pura	Mus musculus purine rich element binding protein A (Pura), mRNA [NM_008989]	3713.26	3563.49	3722.14	3266.35	P	P	P	P	-0.279518	0.959667	-0.856681	0.877546	-0.00298092	1.00239	-0.573459	0.916614	NM_008989	NM_008989	NM_008989	Mm.231802	19290	ENSMUST00000051301	TC1583407	GO:0000900(translation repressor activity, nucleic acid binding)|GO:0003677(DNA binding)|GO:0003690(double-stranded DNA binding)|GO:0003691(double-stranded telomeric DNA binding)|GO:0003697(single-stranded DNA binding)|GO:0003700(sequence-specific DNA binding transcription factor activity)|GO:0003723(RNA binding)|GO:0005515(protein binding)|GO:0005634(nucleus)|GO:0005662(DNA replication factor A complex)|GO:0005737(cytoplasm)|GO:0006268(DNA unwinding involved in replication)|GO:0006351(transcription, DNA-dependent)|GO:0006355(regulation of transcription, DNA-dependent)|GO:0006915(apoptotic process)|GO:0007093(mitotic cell cycle checkpoint)|GO:0007399(nervous system development)|GO:0008134(transcription factor binding)|GO:0008283(cell proliferation)|GO:0008284(positive regulation of cell proliferation)|GO:0017148(negative regulation of translation)|GO:0030154(cell differentiation)|GO:0030425(dendrite)|GO:0032422(purine-rich negative regulatory element binding)|GO:0042127(regulation of cell proliferation)|GO:0043025(neuronal cell body)|GO:0045892(negative regulation of transcription, DNA-dependent)|GO:0046332(SMAD binding)	chr18:36447832-36447891	mm|18qB2
A_55_P2294037	Pura	purine rich element binding protein A [Source:MGI Symbol;Acc:MGI:103079] [ENSMUST00000051301]	242.904	233.525	262.971	265.931	P	P	P	P	-0.189471	0.961385	0.0402001	1.01125	0.276867	1.08261	0.572037	1.13877	ENSMUST00000051301	XM_011246860	XM_011246860	Mm.404138	19290	ENSMUST00000051301	TC1687726	GO:0000900(translation repressor activity, nucleic acid binding)|GO:0003677(DNA binding)|GO:0003690(double-stranded DNA binding)|GO:0003691(double-stranded telomeric DNA binding)|GO:0003697(single-stranded DNA binding)|GO:0003700(sequence-specific DNA binding transcription factor activity)|GO:0003723(RNA binding)|GO:0005515(protein binding)|GO:0005634(nucleus)|GO:0005662(DNA replication factor A complex)|GO:0005737(cytoplasm)|GO:0006268(DNA unwinding involved in replication)|GO:0006351(transcription, DNA-dependent)|GO:0006355(regulation of transcription, DNA-dependent)|GO:0006915(apoptotic process)|GO:0007093(mitotic cell cycle checkpoint)|GO:0007399(nervous system development)|GO:0008134(transcription factor binding)|GO:0008283(cell proliferation)|GO:0008284(positive regulation of cell proliferation)|GO:0017148(negative regulation of translation)|GO:0030154(cell differentiation)|GO:0030425(dendrite)|GO:0032422(purine-rich negative regulatory element binding)|GO:0042127(regulation of cell proliferation)|GO:0043025(neuronal cell body)|GO:0045892(negative regulation of transcription, DNA-dependent)|GO:0046332(SMAD binding)	chr18:36451309-36451368	mm|18qB2
A_51_P433091	Purb	Mus musculus purine rich element binding protein B (Purb), mRNA [NM_011221]	6401.03	6344.19	7064.19	6421.73	P	P	P	P	-0.0612364	0.991121	-0.654898	0.909054	0.541505	1.1036	0.0685278	1.01222	NM_011221	NM_011221	NM_011221	Mm.390332	19291	ENSMUST00000179343	TC1572214	GO:0000122(negative regulation of transcription from RNA polymerase II promoter)|GO:0000900(translation repressor activity, nucleic acid binding)|GO:0000977(RNA polymerase II regulatory region sequence-specific DNA binding)|GO:0001227(RNA polymerase II transcription regulatory region sequence-specific DNA binding transcription factor activity involved in negative regulation of transcription)|GO:0003677(DNA binding)|GO:0003690(double-stranded DNA binding)|GO:0003697(single-stranded DNA binding)|GO:0003700(sequence-specific DNA binding transcription factor activity)|GO:0003723(RNA binding)|GO:0003729(mRNA binding)|GO:0005515(protein binding)|GO:0005634(nucleus)|GO:0005654(nucleoplasm)|GO:0005662(DNA replication factor A complex)|GO:0006351(transcription, DNA-dependent)|GO:0006355(regulation of transcription, DNA-dependent)|GO:0006366(transcription from RNA polymerase II promoter)|GO:0006915(apoptotic process)|GO:0008134(transcription factor binding)|GO:0008283(cell proliferation)|GO:0017148(negative regulation of translation)|GO:0030154(cell differentiation)|GO:0032422(purine-rich negative regulatory element binding)|GO:0045892(negative regulation of transcription, DNA-dependent)|GO:0046332(SMAD binding)	chr11:6367904-6367845	mm|11qA1
A_52_P134317	Purg	Mus musculus purine-rich element binding protein G (Purg), transcript variant 1, mRNA [NM_152821]	42.1232	43.4979	43.5557	43.4393	P	P	P	P	0.0626079	1.03264	-0.00145927	0.997329	0.0560583	1.03401	-0.00711045	0.998653	NM_152821	NM_152821	NM_152821	Mm.159402	75029	ENSMUST00000070340	TC1649537	GO:0003677(DNA binding)|GO:0005575(cellular_component)|GO:0005634(nucleus)|GO:0008150(biological_process)	chr8:34497631-34497690	mm|8qA4
A_51_P321531	Purg	Mus musculus purine-rich element binding protein G (Purg), transcript variant 2, mRNA [NM_001098233]	380.632	337.358	417.626	324.672	P	P	P	P	-0.565237	0.88631	-1.09686	0.777424	0.417968	1.09719	-0.213895	0.962395	NM_001098233	NM_001098233	NM_001098233	Mm.159402	75029	ENSMUST00000078058	TC1585263	GO:0003677(DNA binding)|GO:0005575(cellular_component)|GO:0005634(nucleus)|GO:0008150(biological_process)	chr8:34527771-34527830	mm|8qA4
A_55_P2056100	Pus1	Mus musculus pseudouridine synthase 1 (Pus1), transcript variant 1, mRNA [NM_001025561]	1169.52	1278.54	1380.88	1570.69	P	P	P	P	0.484878	1.09322	0.582966	1.13746	0.745539	1.18072	1.12914	1.2285	NM_001025561	NM_001025561	NM_001025561	Mm.23528	56361	ENSMUST00000170468	TC1577789	GO:0000790(nuclear chromatin)|GO:0001522(pseudouridine synthesis)|GO:0003723(RNA binding)|GO:0005515(protein binding)|GO:0005634(nucleus)|GO:0005667(transcription factor complex)|GO:0005730(nucleolus)|GO:0005739(mitochondrion)|GO:0008033(tRNA processing)|GO:0009451(RNA modification)|GO:0009982(pseudouridine synthase activity)|GO:0016853(isomerase activity)|GO:0030374(ligand-dependent nuclear receptor transcription coactivator activity)|GO:0031119(tRNA pseudouridine synthesis)|GO:0034784(pivalyl-CoA mutase activity)|GO:0034951(o-hydroxylaminobenzoate mutase activity)|GO:0042299(lupeol synthase activity)|GO:0042300(beta-amyrin synthase activity)|GO:0045944(positive regulation of transcription from RNA polymerase II promoter)|GO:0080011(baruol synthase activity)	chr5:111202790-111202731	mm|5qF
A_51_P401377	Pus1	Mus musculus pseudouridine synthase 1 (Pus1), transcript variant 2, mRNA [NM_019700]	479.865	514.74	569.328	669.955	P	P	P	P	0.381107	1.07268	0.734745	1.17675	0.767093	1.18644	1.44702	1.30154	NM_019700	NM_019700	NM_019700	Mm.23528	56361	ENSMUST00000170468	TC1577789	GO:0000790(nuclear chromatin)|GO:0001522(pseudouridine synthesis)|GO:0003723(RNA binding)|GO:0005515(protein binding)|GO:0005634(nucleus)|GO:0005667(transcription factor complex)|GO:0005730(nucleolus)|GO:0005739(mitochondrion)|GO:0008033(tRNA processing)|GO:0009451(RNA modification)|GO:0009982(pseudouridine synthase activity)|GO:0016853(isomerase activity)|GO:0030374(ligand-dependent nuclear receptor transcription coactivator activity)|GO:0031119(tRNA pseudouridine synthesis)|GO:0034784(pivalyl-CoA mutase activity)|GO:0034951(o-hydroxylaminobenzoate mutase activity)|GO:0042299(lupeol synthase activity)|GO:0042300(beta-amyrin synthase activity)|GO:0045944(positive regulation of transcription from RNA polymerase II promoter)|GO:0080011(baruol synthase activity)	chr5:111203676-111203617	mm|5qF
A_51_P429295	Pus10	Mus musculus pseudouridylate synthase 10 (Pus10), transcript variant 3, mRNA [NM_028304]	1094.75	1057.52	1248.18	1308.38	P	P	P	P	-0.192087	0.965986	0.217853	1.04823	0.589426	1.14015	1.16806	1.23722	NM_028304	NM_028304	NM_028304	Mm.29536	74467	ENSMUST00000058163	TC1703988	GO:0001522(pseudouridine synthesis)|GO:0003674(molecular_function)|GO:0003723(RNA binding)|GO:0005575(cellular_component)|GO:0008033(tRNA processing)|GO:0008150(biological_process)|GO:0009451(RNA modification)|GO:0009982(pseudouridine synthase activity)|GO:0016853(isomerase activity)|GO:0034784(pivalyl-CoA mutase activity)|GO:0034951(o-hydroxylaminobenzoate mutase activity)|GO:0042299(lupeol synthase activity)|GO:0042300(beta-amyrin synthase activity)|GO:0080011(baruol synthase activity)	chr11:23632354-23632413	mm|11qA3.2
A_55_P2060404	Pus3	Mus musculus pseudouridine synthase 3 (Pus3), mRNA [NM_023292]	1278.54	1258.83	1573.63	1635.78	P	P	P	P	-0.0877384	0.984586	0.234323	1.0395	0.930992	1.2308	1.43814	1.29944	NM_023292	NM_023292	NM_023292	Mm.425574	67049	ENSMUST00000034615	TC1582517	GO:0001522(pseudouridine synthesis)|GO:0003723(RNA binding)|GO:0005575(cellular_component)|GO:0005634(nucleus)|GO:0008033(tRNA processing)|GO:0009451(RNA modification)|GO:0009982(pseudouridine synthase activity)|GO:0016853(isomerase activity)|GO:0031119(tRNA pseudouridine synthesis)|GO:0034784(pivalyl-CoA mutase activity)|GO:0034951(o-hydroxylaminobenzoate mutase activity)|GO:0042299(lupeol synthase activity)|GO:0042300(beta-amyrin synthase activity)|GO:0080011(baruol synthase activity)	chr9:35374690-35374749	mm|9qA4
A_51_P326483	Pus3	Mus musculus pseudouridine synthase 3 (Pus3), mRNA [NM_023292]	428.83	413.055	446.258	476.538	P	P	P	P	-0.18069	0.963214	0.30074	1.06785	0.181736	1.04064	0.632833	1.15369	NM_023292	NM_023292	NM_023292	Mm.425574	67049	ENSMUST00000135768	TC1601838	GO:0001522(pseudouridine synthesis)|GO:0003723(RNA binding)|GO:0005575(cellular_component)|GO:0005634(nucleus)|GO:0008033(tRNA processing)|GO:0009451(RNA modification)|GO:0009982(pseudouridine synthase activity)|GO:0016853(isomerase activity)|GO:0031119(tRNA pseudouridine synthesis)|GO:0034784(pivalyl-CoA mutase activity)|GO:0034951(o-hydroxylaminobenzoate mutase activity)|GO:0042299(lupeol synthase activity)|GO:0042300(beta-amyrin synthase activity)|GO:0080011(baruol synthase activity)	chr9:35374124-35374183	mm|9qA4
A_66_P119926	Pus7	Mus musculus pseudouridylate synthase 7 homolog (S. cerevisiae) (Pus7), transcript variant 2, mRNA [NM_001289781]	11487	9089.08	9874.97	8319.6	P	P	P	P	-1.64805	0.791247	-1.16943	0.842494	-0.82011	0.859661	-0.618484	0.91534	NM_001289781	NM_001289781	NM_001289781	Mm.58660	78697	ENSMUST00000151449	TC1767572	GO:0005575(cellular_component)|GO:0008150(biological_process)|GO:0019899(enzyme binding)	chr5:23284072-23284013	mm|5qA3
A_66_P133436	Pus7	Mus musculus pseudouridylate synthase 7 homolog (S. cerevisiae) (Pus7), transcript variant 2, mRNA [NM_001289781]	51.3499	56.5159	50.9864	59.7062	P	P	P	P	0.19639	1.1006	0.358546	1.17102	-0.0187932	0.99292	0.126409	1.05645	NM_001289781	NM_001289781	NM_001289781	Mm.58660	78697	ENSMUST00000147922	TC1578310	GO:0005575(cellular_component)|GO:0008150(biological_process)|GO:0019899(enzyme binding)	chr5:23266052-23260358	mm|5qA3
A_55_P2713311	Pus7	pseudouridylate synthase 7 homolog (S. cerevisiae) [Source:MGI Symbol;Acc:MGI:1925947] [ENSMUST00000148921]	5.07183	5.017	5.07113	5.10005	A	A	A	A	NULL	NULL	NULL	NULL	NULL	NULL	NULL	NULL	ENSMUST00000148921				78697	ENSMUST00000148921		GO:0005575(cellular_component)|GO:0008150(biological_process)|GO:0019899(enzyme binding)	chr5:23256408-23256349	mm|5qA3
A_51_P428742	Pus7l	Mus musculus pseudouridylate synthase 7 homolog (S. cerevisiae)-like (Pus7l), mRNA [NM_172437]	339.793	339.639	434.405	431.516	P	P	P	P	-0.00957225	0.999546	-0.0225111	0.993348	0.903974	1.27844	1.08331	1.27051	NM_172437	NM_172437	NM_172437	Mm.34344	78895	ENSMUST00000049151	TC1698563	GO:0001522(pseudouridine synthesis)|GO:0003723(RNA binding)|GO:0005575(cellular_component)|GO:0008033(tRNA processing)|GO:0009451(RNA modification)|GO:0009982(pseudouridine synthase activity)|GO:0016853(isomerase activity)|GO:0034784(pivalyl-CoA mutase activity)|GO:0034951(o-hydroxylaminobenzoate mutase activity)|GO:0042299(lupeol synthase activity)|GO:0042300(beta-amyrin synthase activity)|GO:0080011(baruol synthase activity)	chr15:94353193-94353134	mm|15qE3
A_52_P368080	Pus7l	pseudouridylate synthase 7 homolog (S. cerevisiae)-like [Source:MGI Symbol;Acc:MGI:1926145] [ENSMUST00000147832]	22.8804	17.0913	34.2966	24.8529	A	A	P	P	NULL	NULL	-0.717645	0.724645	0.741549	1.49895	0.35554	1.45413	ENSMUST00000147832		AK040257	Mm.34344	78895	ENSMUST00000147832	TC1595435	GO:0001522(pseudouridine synthesis)|GO:0003723(RNA binding)|GO:0005575(cellular_component)|GO:0008033(tRNA processing)|GO:0009451(RNA modification)|GO:0009982(pseudouridine synthase activity)|GO:0016853(isomerase activity)|GO:0034784(pivalyl-CoA mutase activity)|GO:0034951(o-hydroxylaminobenzoate mutase activity)|GO:0042299(lupeol synthase activity)|GO:0042300(beta-amyrin synthase activity)|GO:0080011(baruol synthase activity)	chr15:94366918-94366859	mm|15qE3
A_52_P471143	Pusl1	Mus musculus pseudouridylate synthase-like 1 (Pusl1), mRNA [NM_001033490]	1008.95	1084.1	927.95	1086.65	P	P	P	P	0.390338	1.07449	0.712941	1.17102	-0.369706	0.919721	0.00934685	1.00235	NM_001033490	NM_001033490	NM_001033490	Mm.259270	433813	ENSMUST00000097737	TC1652447	GO:0001522(pseudouridine synthesis)|GO:0003723(RNA binding)|GO:0008033(tRNA processing)|GO:0009451(RNA modification)|GO:0009982(pseudouridine synthase activity)|GO:0016853(isomerase activity)|GO:0034784(pivalyl-CoA mutase activity)|GO:0034951(o-hydroxylaminobenzoate mutase activity)|GO:0042299(lupeol synthase activity)|GO:0042300(beta-amyrin synthase activity)|GO:0043231(intracellular membrane-bounded organelle)|GO:0080011(baruol synthase activity)	chr4:155263625-155263566	mm|4qE2
A_55_P2495807	Pusl1	Mus musculus pseudouridylate synthase-like 1 (Pusl1), mRNA [NM_001033490]	233.299	225.567	233.251	268.189	P	P	P	P	-0.163245	0.966856	0.59533	1.14978	-0.0232926	0.999796	0.773456	1.18896	NM_001033490	NM_001033490	NM_001033490	Mm.259270	433813	ENSMUST00000142724	TC1631767	GO:0001522(pseudouridine synthesis)|GO:0003723(RNA binding)|GO:0008033(tRNA processing)|GO:0009451(RNA modification)|GO:0009982(pseudouridine synthase activity)|GO:0016853(isomerase activity)|GO:0034784(pivalyl-CoA mutase activity)|GO:0034951(o-hydroxylaminobenzoate mutase activity)|GO:0042299(lupeol synthase activity)|GO:0042300(beta-amyrin synthase activity)|GO:0043231(intracellular membrane-bounded organelle)|GO:0080011(baruol synthase activity)	chr4:155264909-155264767	mm|4qE2
A_55_P2714129	Pusl1	pseudouridylate synthase-like 1 [Source:MGI Symbol;Acc:MGI:3047787] [ENSMUST00000123504]	4.34581	4.3844	11.3165	4.51114	A	A	A	A	NULL	NULL	NULL	NULL	NULL	NULL	NULL	NULL	ENSMUST00000123504				433813	ENSMUST00000123504		GO:0001522(pseudouridine synthesis)|GO:0003723(RNA binding)|GO:0008033(tRNA processing)|GO:0009451(RNA modification)|GO:0009982(pseudouridine synthase activity)|GO:0016853(isomerase activity)|GO:0034784(pivalyl-CoA mutase activity)|GO:0034951(o-hydroxylaminobenzoate mutase activity)|GO:0042299(lupeol synthase activity)|GO:0042300(beta-amyrin synthase activity)|GO:0043231(intracellular membrane-bounded organelle)|GO:0080011(baruol synthase activity)	chr4:155262170-155262111	mm|4qE2
A_55_P2114437	Pvalb	Mus musculus parvalbumin (Pvalb), mRNA [NM_013645]	25.7563	25.0981	30.1213	16.5061	P	A	P	A	0.0239292	0.974444	-0.584557	0.547989	0.283326	1.16947	NULL	NULL	NM_013645	NM_013645	NM_013645	Mm.2766	19293	ENSMUST00000120592	TC1577974	GO:0005509(calcium ion binding)|GO:0005634(nucleus)|GO:0005737(cytoplasm)|GO:0005829(cytosol)|GO:0030424(axon)|GO:0042803(protein homodimerization activity)|GO:0043025(neuronal cell body)|GO:0043195(terminal button)|GO:0043234(protein complex)|GO:0046872(metal ion binding)|GO:0046982(protein heterodimerization activity)|GO:0051480(cytosolic calcium ion homeostasis)|GO:0070062(extracellular vesicular exosome)	chr15:78022010-78021951	mm|15qE1
A_52_P162695	Pvr	Mus musculus poliovirus receptor (Pvr), mRNA [NM_027514]	1050.37	1297.25	947.55	1416.33	P	P	P	P	1.15227	1.23504	1.8038	1.49473	-0.456019	0.90211	0.479803	1.09179	NM_027514	NM_027514	NM_027514	Mm.227506	52118	ENSMUST00000043517	TC1576466	GO:0001618(viral receptor activity)|GO:0005515(protein binding)|GO:0005886(plasma membrane)|GO:0016337(cell-cell adhesion)|GO:0016477(cell migration)|GO:0046718(viral entry into host cell)	chr7:20488990-20488931	mm|7qA3
A_51_P237097	Pvr	Mus musculus poliovirus receptor (Pvr), mRNA [NM_027514]	7.41224	20.2845	11.5198	19.7348	A	A	A	A	NULL	NULL	NULL	NULL	NULL	NULL	NULL	NULL	NM_027514	NM_027514	NM_027514	Mm.227506	52118	ENSMUST00000159413	TC1756958	GO:0001618(viral receptor activity)|GO:0005515(protein binding)|GO:0005886(plasma membrane)|GO:0016337(cell-cell adhesion)|GO:0016477(cell migration)|GO:0046718(viral entry into host cell)	chr7:20494614-20494555	mm|7qA3
A_52_P28651	Pvrl1	Mus musculus poliovirus receptor-related 1 (Pvrl1), mRNA [NM_021424]	14301.9	12571.6	12514.5	10881.1	P	P	P	P	-0.909023	0.879019	-0.956076	0.869481	-0.723541	0.875027	-1.01262	0.865532	NM_021424	NM_021424	NM_021424	Mm.335096	58235	ENSMUST00000034510	TC1634349	GO:0002089(lens morphogenesis in camera-type eye)|GO:0002934(desmosome organization)|GO:0004872(receptor activity)|GO:0005515(protein binding)|GO:0005886(plasma membrane)|GO:0005913(cell-cell adherens junction)|GO:0006826(iron ion transport)|GO:0007155(cell adhesion)|GO:0007156(homophilic cell adhesion)|GO:0007157(heterophilic cell-cell adhesion)|GO:0007411(axon guidance)|GO:0016020(membrane)|GO:0016021(integral to membrane)|GO:0016032(viral reproduction)|GO:0016337(cell-cell adhesion)|GO:0016342(catenin complex)|GO:0030054(cell junction)|GO:0030246(carbohydrate binding)|GO:0030424(axon)|GO:0032584(growth cone membrane)|GO:0042803(protein homodimerization activity)|GO:0043005(neuron projection)|GO:0043231(intracellular membrane-bounded organelle)|GO:0045202(synapse)|GO:0046718(viral entry into host cell)|GO:0046790(virion binding)|GO:0046982(protein heterodimerization activity)|GO:0048593(camera-type eye morphogenesis)|GO:0050839(cell adhesion molecule binding)|GO:0051963(regulation of synapse assembly)|GO:0060041(retina development in camera-type eye)|GO:0070166(enamel mineralization)	chr9:43615340-43615399	mm|9qA5.1
A_55_P2167025	Pvrl2	Mus musculus poliovirus receptor-related 2 (Pvrl2), transcript variant 1, mRNA [NM_008990]	2048.27	2358.03	1895.68	2028.51	P	P	P	P	0.952326	1.15123	0.421085	1.07007	-0.372738	0.925503	-0.984048	0.860258	NM_008990	NM_008990	NM_008990	Mm.4341	19294	ENSMUST00000075447	TC1575761	GO:0001675(acrosome assembly)|GO:0002860(positive regulation of natural killer cell mediated cytotoxicity directed against tumor cell target)|GO:0002891(positive regulation of immunoglobulin mediated immune response)|GO:0005515(protein binding)|GO:0005623(cell)|GO:0005886(plasma membrane)|GO:0005911(cell-cell junction)|GO:0005915(zonula adherens)|GO:0005925(focal adhesion)|GO:0007010(cytoskeleton organization)|GO:0007155(cell adhesion)|GO:0007156(homophilic cell adhesion)|GO:0007286(spermatid development)|GO:0007289(spermatid nucleus differentiation)|GO:0009566(fertilization)|GO:0009986(cell surface)|GO:0016020(membrane)|GO:0016021(integral to membrane)|GO:0019064(viral envelope fusion with host membrane)|GO:0030382(sperm mitochondrion organization)|GO:0032990(cell part morphogenesis)|GO:0033005(positive regulation of mast cell activation)|GO:0042271(susceptibility to natural killer cell mediated cytotoxicity)|GO:0042802(identical protein binding)|GO:0042803(protein homodimerization activity)|GO:0044406(adhesion to host)|GO:0045954(positive regulation of natural killer cell mediated cytotoxicity)|GO:0046596(regulation of viral entry into host cell)|GO:0046814(virion attachment, binding of host cell surface coreceptor)|GO:0050839(cell adhesion molecule binding)|GO:0051654(establishment of mitochondrion localization)|GO:0060370(susceptibility to T cell mediated cytotoxicity)|GO:0070062(extracellular vesicular exosome)	chr7:20302077-20302018	mm|7qA3
A_52_P188678	Pvrl2	Mus musculus poliovirus receptor-related 2 (Pvrl2), transcript variant 2, mRNA [NM_001159724]	963.965	1214.69	1337.24	1416.86	P	P	P	P	1.26216	1.2601	0.265823	1.05954	1.46512	1.38723	0.843826	1.16644	NM_001159724	NM_001159724	NM_001159724	Mm.4341	19294	ENSMUST00000108450	TC1581097	GO:0001675(acrosome assembly)|GO:0002860(positive regulation of natural killer cell mediated cytotoxicity directed against tumor cell target)|GO:0002891(positive regulation of immunoglobulin mediated immune response)|GO:0005515(protein binding)|GO:0005623(cell)|GO:0005886(plasma membrane)|GO:0005911(cell-cell junction)|GO:0005915(zonula adherens)|GO:0005925(focal adhesion)|GO:0007010(cytoskeleton organization)|GO:0007155(cell adhesion)|GO:0007156(homophilic cell adhesion)|GO:0007286(spermatid development)|GO:0007289(spermatid nucleus differentiation)|GO:0009566(fertilization)|GO:0009986(cell surface)|GO:0016020(membrane)|GO:0016021(integral to membrane)|GO:0019064(viral envelope fusion with host membrane)|GO:0030382(sperm mitochondrion organization)|GO:0032990(cell part morphogenesis)|GO:0033005(positive regulation of mast cell activation)|GO:0042271(susceptibility to natural killer cell mediated cytotoxicity)|GO:0042802(identical protein binding)|GO:0042803(protein homodimerization activity)|GO:0044406(adhesion to host)|GO:0045954(positive regulation of natural killer cell mediated cytotoxicity)|GO:0046596(regulation of viral entry into host cell)|GO:0046814(virion attachment, binding of host cell surface coreceptor)|GO:0050839(cell adhesion molecule binding)|GO:0051654(establishment of mitochondrion localization)|GO:0060370(susceptibility to T cell mediated cytotoxicity)|GO:0070062(extracellular vesicular exosome)	chr7:20309924-20309866	mm|7qA3
A_52_P15490	Pvrl3	Mus musculus poliovirus receptor-related 3 (Pvrl3), transcript variant beta, mRNA [NM_021496]	31.6209	12.9686	11.3645	22.2172	P	A	A	A	-0.661166	0.410127	NULL	NULL	-0.912437	0.359398	NULL	NULL	NM_021496	NM_021496	NM_021496	Mm.328072	58998	ENSMUST00000096052	TC1601155	GO:0002089(lens morphogenesis in camera-type eye)|GO:0005515(protein binding)|GO:0005886(plasma membrane)|GO:0005911(cell-cell junction)|GO:0005913(cell-cell adherens junction)|GO:0007155(cell adhesion)|GO:0007156(homophilic cell adhesion)|GO:0009566(fertilization)|GO:0016020(membrane)|GO:0016021(integral to membrane)|GO:0016337(cell-cell adhesion)|GO:0030054(cell junction)|GO:0042803(protein homodimerization activity)|GO:0043296(apical junction complex)|GO:0045202(synapse)|GO:0045211(postsynaptic membrane)|GO:0050839(cell adhesion molecule binding)|GO:0060042(retina morphogenesis in camera-type eye)	chr16:46454836-46454777	mm|16qB5
A_52_P15495	Pvrl3	Mus musculus poliovirus receptor-related 3 (Pvrl3), transcript variant beta, mRNA [NM_021496]	4.40554	9.11928	16.5731	11.6118	A	A	A	A	NULL	NULL	NULL	NULL	NULL	NULL	NULL	NULL	NM_021496	NM_021496	NM_021496	Mm.328072	58998	ENSMUST00000133935	TC1601155	GO:0002089(lens morphogenesis in camera-type eye)|GO:0005515(protein binding)|GO:0005886(plasma membrane)|GO:0005911(cell-cell junction)|GO:0005913(cell-cell adherens junction)|GO:0007155(cell adhesion)|GO:0007156(homophilic cell adhesion)|GO:0009566(fertilization)|GO:0016020(membrane)|GO:0016021(integral to membrane)|GO:0016337(cell-cell adhesion)|GO:0030054(cell junction)|GO:0042803(protein homodimerization activity)|GO:0043296(apical junction complex)|GO:0045202(synapse)|GO:0045211(postsynaptic membrane)|GO:0050839(cell adhesion molecule binding)|GO:0060042(retina morphogenesis in camera-type eye)	chr16:46459053-46458994	mm|16qB5
A_55_P2095508	Pvrl3	Mus musculus poliovirus receptor-related 3 (Pvrl3), transcript variant beta, mRNA [NM_021496]	4.97056	5.08958	7.81851	7.45767	A	A	A	A	NULL	NULL	NULL	NULL	NULL	NULL	NULL	NULL	NM_021496	NM_021496	NM_021496	Mm.328072	58998	ENSMUST00000023335	TC1762836	GO:0002089(lens morphogenesis in camera-type eye)|GO:0005515(protein binding)|GO:0005886(plasma membrane)|GO:0005911(cell-cell junction)|GO:0005913(cell-cell adherens junction)|GO:0007155(cell adhesion)|GO:0007156(homophilic cell adhesion)|GO:0009566(fertilization)|GO:0016020(membrane)|GO:0016021(integral to membrane)|GO:0016337(cell-cell adhesion)|GO:0030054(cell junction)|GO:0042803(protein homodimerization activity)|GO:0043296(apical junction complex)|GO:0045202(synapse)|GO:0045211(postsynaptic membrane)|GO:0050839(cell adhesion molecule binding)|GO:0060042(retina morphogenesis in camera-type eye)	chr16:46395161-46395102	mm|16qB5
A_66_P117417	Pvrl3	poliovirus receptor-related 3 [Source:MGI Symbol;Acc:MGI:1930171] [ENSMUST00000023335]	85.3034	75.7849	72.2563	77.2853	P	P	P	P	-0.25311	0.888416	0.155407	1.0696	-0.312112	0.847051	0.0426134	1.0198	ENSMUST00000023335		AK013863	Mm.328072	58998	ENSMUST00000023335	TC1600463	GO:0002089(lens morphogenesis in camera-type eye)|GO:0005515(protein binding)|GO:0005886(plasma membrane)|GO:0005911(cell-cell junction)|GO:0005913(cell-cell adherens junction)|GO:0007155(cell adhesion)|GO:0007156(homophilic cell adhesion)|GO:0009566(fertilization)|GO:0016020(membrane)|GO:0016021(integral to membrane)|GO:0016337(cell-cell adhesion)|GO:0030054(cell junction)|GO:0042803(protein homodimerization activity)|GO:0043296(apical junction complex)|GO:0045202(synapse)|GO:0045211(postsynaptic membrane)|GO:0050839(cell adhesion molecule binding)|GO:0060042(retina morphogenesis in camera-type eye)	chr16:46394512-46394453	mm|16qB5
A_52_P24835	Pvrl4	Mus musculus poliovirus receptor-related 4 (Pvrl4), transcript variant 1, mRNA [NM_027893]	52.6074	44.4638	50.1777	51.4693	P	P	P	P	-0.357766	0.845201	0.0615285	1.02574	-0.0929713	0.953813	0.343304	1.15756	NM_027893	NM_027893	NM_027893	Mm.263414	71740	ENSMUST00000111286	TC1596147	GO:0003674(molecular_function)|GO:0005886(plasma membrane)|GO:0005912(adherens junction)|GO:0007155(cell adhesion)|GO:0016020(membrane)|GO:0016021(integral to membrane)|GO:0016337(cell-cell adhesion)|GO:0030054(cell junction)|GO:0070062(extracellular vesicular exosome)	chr1:173317661-173317720	mm|1qH3
A_55_P2161475	Pvrl4	poliovirus receptor-related 4 [Source:MGI Symbol;Acc:MGI:1918990] [ENSMUST00000006578]	18.2274	20.5401	20.2531	20.6564	A	A	P	A	NULL	NULL	0.0813744	1.01991	0.0914185	1.11113	NULL	NULL	ENSMUST00000006578		AK028479	Mm.263414	71740	ENSMUST00000006578	TC1582105	GO:0003674(molecular_function)|GO:0005886(plasma membrane)|GO:0005912(adherens junction)|GO:0007155(cell adhesion)|GO:0016020(membrane)|GO:0016021(integral to membrane)|GO:0016337(cell-cell adhesion)|GO:0030054(cell junction)|GO:0070062(extracellular vesicular exosome)	chr1:173318624-173318683	mm|1qH3
A_52_P76184	Pvt1	Mus musculus bladder RCB-0544 MBT-2 cDNA, RIKEN full-length enriched library, clone:G430077L19 product:unclassifiable, full insert sequence. [AK090048]	5.56875	4.30628	10.0125	4.3771	A	A	A	A	NULL	NULL	NULL	NULL	NULL	NULL	NULL	NULL	AK090048		AK090048	Mm.4608	19296				chr15:62209592-62209651	mm|15qD1
A_55_P2738397	Pvt1	Mus musculus lung RCB-0558 LLC cDNA, RIKEN full-length enriched library, clone:G730017O17 product:plasmacytoma variant translocation 1, full insert sequence. [AK165907]	4.7108	4.84817	6.66032	5.63085	A	A	A	A	NULL	NULL	NULL	NULL	NULL	NULL	NULL	NULL	AK165907		AK165907	Mm.4608	19296		TC1619271		chr15:61512367-61512426	mm|15qD1
A_55_P2004381	Pvt1	Mus musculus lung RCB-0558 LLC cDNA, RIKEN full-length enriched library, clone:G730046B12 product:plasmacytoma variant translocation 1, full insert sequence. [AK144873]	4.88013	16.7972	5.06431	5.90614	A	A	A	A	NULL	NULL	NULL	NULL	NULL	NULL	NULL	NULL	AK144873		AK144873	Mm.4608	19296				chr15:62007459-62007518	mm|15qD1
A_55_P2051254	Pvt1	Mus musculus plasmacytoma variant translocation 1 (Pvt1), long non-coding RNA [NR_003368]	2402.91	2391.72	1997.44	1862.22	P	P	P	P	-0.0324537	0.995344	-0.466769	0.932302	-0.87032	0.83126	-1.62931	0.77861	NR_003368	NR_003368	NR_003368	Mm.4608	19296		TC1608768		chr15:62081020-62081079	mm|15qD1
A_55_P2728966	Pvt1	Mus musculus plasmacytoma variant translocation 1 (Pvt1), long non-coding RNA [NR_003368]	938.879	885.352	643.928	700.674	P	P	P	P	-0.323922	0.942988	0.384789	1.08812	-1.67961	0.685848	-1.29119	0.791407	NR_003368	NR_003368	NR_003368	Mm.4608	19296		TC1698287		chr15:62074057-62074116	mm|15qD1
A_55_P2913400	Pwp1	Mus musculus PWP1 homolog (S. cerevisiae) (Pwp1), mRNA [NM_133993]	2864.9	3289.17	3219.57	3758.5	P	P	P	P	0.933842	1.14809	0.981828	1.16739	0.526715	1.1238	0.85302	1.14269	NM_133993	NM_133993	NM_133993	Mm.18834	103136	ENSMUST00000001836	TC1573068	GO:0003674(molecular_function)|GO:0005634(nucleus)|GO:0005730(nucleolus)|GO:0005794(Golgi apparatus)|GO:0008150(biological_process)	chr10:85351760-85351819	mm|10qC1
A_55_P2082708	Pwp2	Mus musculus PWP2 periodic tryptophan protein homolog (yeast) (Pwp2), mRNA [NM_029546]	2278.61	2452.01	2476.56	2583.68	P	P	P	P	0.49554	1.0761	0.257563	1.04325	0.37193	1.08687	0.32838	1.0537	NM_029546	NM_029546	NM_029546	Mm.103522	110816	ENSMUST00000042556	TC1590034	GO:0000028(ribosomal small subunit assembly)|GO:0000462(maturation of SSU-rRNA from tricistronic rRNA transcript (SSU-rRNA, 5.8S rRNA, LSU-rRNA))|GO:0005634(nucleus)|GO:0008150(biological_process)|GO:0030515(snoRNA binding)|GO:0032040(small-subunit processome)|GO:0034388(Pwp2p-containing subcomplex of 90S preribosome)	chr10:77633714-77633655	mm|10qC1
A_55_P2728623	Pwp2	Mus musculus PWP2 periodic tryptophan protein homolog (yeast) (Pwp2), mRNA [NM_029546]	534.081	582.251	513.472	644.32	P	P	P	P	0.469727	1.09019	1.0219	1.25483	-0.171786	0.961413	0.553961	1.1066	NM_029546	NM_029546	NM_029546	Mm.103522	110816	ENSMUST00000042556	TC1590034	GO:0000028(ribosomal small subunit assembly)|GO:0000462(maturation of SSU-rRNA from tricistronic rRNA transcript (SSU-rRNA, 5.8S rRNA, LSU-rRNA))|GO:0005634(nucleus)|GO:0008150(biological_process)|GO:0030515(snoRNA binding)|GO:0032040(small-subunit processome)|GO:0034388(Pwp2p-containing subcomplex of 90S preribosome)	chr10:77634334-77634275	mm|10qC1
A_52_P465809	Pwwp2a	Mus musculus PWWP domain containing 2A (Pwwp2a), transcript variant 1, mRNA [NM_001164231]	123.181	116.343	144.041	150.133	P	P	P	P	-0.124662	0.944487	0.170918	1.04229	0.567532	1.16934	1.15597	1.29043	NM_001164231	NM_001164231	NM_001164231	Mm.397449	70802		TC1627430	GO:0003674(molecular_function)|GO:0005575(cellular_component)|GO:0008150(biological_process)	chr11:43535682-43535741	mm|11qB1.1
A_66_P108263	Pwwp2a	Mus musculus PWWP domain containing 2A (Pwwp2a), transcript variant 1, mRNA [NM_001164231]	57.2869	52.1752	68.3899	70.6348	P	P	P	P	-0.200952	0.910771	0.0769604	1.03283	0.321357	1.19381	0.714948	1.3538	NM_001164231	NM_001164231	NM_001164231	Mm.397449	70802	ENSMUST00000094294	TC1669988	GO:0003674(molecular_function)|GO:0005575(cellular_component)|GO:0008150(biological_process)	chr11:43533772-43533831	mm|11qB1.1
A_55_P2151363	Pwwp2a	Mus musculus PWWP domain containing 2A (Pwwp2a), transcript variant 2, mRNA [NM_027557]	94.8912	41.9305	56.3635	59.2356	P	P	P	P	-1.71889	0.44188	0.115981	1.05096	-0.967304	0.593981	0.81603	1.41271	NM_027557	NM_027557	NM_027557	Mm.397449	70802	ENSMUST00000061070	TC1583145	GO:0003674(molecular_function)|GO:0005575(cellular_component)|GO:0008150(biological_process)	chr11:43519946-43520005	mm|11qB1.1
A_55_P2720228	Pwwp2a	PWWP domain containing 2A [Source:MGI Symbol;Acc:MGI:1918052] [ENSMUST00000148461]	24.4463	6.96581	7.45409	10.0125	A	A	A	A	NULL	NULL	NULL	NULL	NULL	NULL	NULL	NULL	ENSMUST00000148461	XM_006534203	XM_006534203	Mm.397449	70802	ENSMUST00000148461	TC1666077	GO:0003674(molecular_function)|GO:0005575(cellular_component)|GO:0008150(biological_process)	chr11:43497493-43497552	mm|11qB1.1
A_66_P116373	Pwwp2b	Mus musculus PWWP domain containing 2B (Pwwp2b), transcript variant 1, mRNA [NM_001098636]	5167.67	6117.68	5406.71	5677.8	P	P	P	P	1.14136	1.18384	0.299958	1.05014	0.195462	1.04626	-0.492903	0.928097	NM_001098636	NM_001098636	NM_001098636	Mm.334300	101631	ENSMUST00000172136	TC1581126	GO:0003674(molecular_function)|GO:0005654(nucleoplasm)|GO:0008150(biological_process)	chr7:146453023-146453082	mm|7qF4
A_51_P219662	Pxdc1	Mus musculus PX domain containing 1 (Pxdc1), mRNA [NM_025831]	7763.2	7363.94	6428.22	5934.67	P	P	P	P	-0.374056	0.948571	-0.550253	0.923221	-1.02441	0.828038	-1.51539	0.805909	NM_025831	NM_025831	NM_025831	Mm.28943	66895	ENSMUST00000125037	TC1592468	GO:0003674(molecular_function)|GO:0005575(cellular_component)|GO:0008150(biological_process)|GO:0035091(phosphatidylinositol binding)	chr13:34720098-34720039	mm|13qA3.3
A_55_P2856618	Pxdn	Mus musculus peroxidasin homolog (Drosophila) (Pxdn), mRNA [NM_181395]	10034.8	8520.68	11843.8	8770.99	P	P	P	P	-1.15219	0.849113	-2.04209	0.740558	0.907608	1.18027	0.208618	1.02938	NM_181395	NM_181395	NM_181395	Mm.251774	69675	ENSMUST00000122328	NP627191	GO:0004601(peroxidase activity)|GO:0005201(extracellular matrix structural constituent)|GO:0005576(extracellular region)|GO:0005578(proteinaceous extracellular matrix)|GO:0005615(extracellular space)|GO:0005783(endoplasmic reticulum)|GO:0006979(response to oxidative stress)|GO:0016491(oxidoreductase activity)|GO:0020037(heme binding)|GO:0030198(extracellular matrix organization)|GO:0031012(extracellular matrix)|GO:0042744(hydrogen peroxide catabolic process)|GO:0046872(metal ion binding)|GO:0055114(oxidation-reduction process)|GO:0070062(extracellular vesicular exosome)	chr12:30702434-30702493	mm|12qA2
A_65_P13282	Pxdn	peroxidasin homolog (Drosophila) [Source:MGI Symbol;Acc:MGI:1916925] [ENSMUST00000155318]	103.049	119.048	97.1547	100.234	P	P	P	P	0.298106	1.15526	0.0745007	1.03169	-0.114408	0.942802	-0.412141	0.841962	ENSMUST00000155318		AK163597	Mm.251774	69675	ENSMUST00000155318		GO:0004601(peroxidase activity)|GO:0005201(extracellular matrix structural constituent)|GO:0005576(extracellular region)|GO:0005578(proteinaceous extracellular matrix)|GO:0005615(extracellular space)|GO:0005783(endoplasmic reticulum)|GO:0006979(response to oxidative stress)|GO:0016491(oxidoreductase activity)|GO:0020037(heme binding)|GO:0030198(extracellular matrix organization)|GO:0031012(extracellular matrix)|GO:0042744(hydrogen peroxide catabolic process)|GO:0046872(metal ion binding)|GO:0055114(oxidation-reduction process)|GO:0070062(extracellular vesicular exosome)	chr12:30674062-30674121	mm|12qA2
A_55_P2737892	Pxdn	peroxidasin homolog (Drosophila) [Source:MGI Symbol;Acc:MGI:1916925] [ENSMUST00000155318]	13.2736	24.3472	20.1188	12.359	A	A	P	A	NULL	NULL	-0.462103	0.614302	0.367568	1.5157	NULL	NULL	ENSMUST00000155318		AK163597	Mm.251774	69675	ENSMUST00000155318	TC1590081	GO:0004601(peroxidase activity)|GO:0005201(extracellular matrix structural constituent)|GO:0005576(extracellular region)|GO:0005578(proteinaceous extracellular matrix)|GO:0005615(extracellular space)|GO:0005783(endoplasmic reticulum)|GO:0006979(response to oxidative stress)|GO:0016491(oxidoreductase activity)|GO:0020037(heme binding)|GO:0030198(extracellular matrix organization)|GO:0031012(extracellular matrix)|GO:0042744(hydrogen peroxide catabolic process)|GO:0046872(metal ion binding)|GO:0055114(oxidation-reduction process)|GO:0070062(extracellular vesicular exosome)	chr12:30673698-30673757	mm|12qA2
A_51_P302538	Pxk	Mus musculus PX domain containing serine/threonine kinase (Pxk), transcript variant L, mRNA [NM_145458]	2641.68	3300.93	2934.9	3480.44	P	P	P	P	1.50704	1.24956	1.08304	1.18588	0.473642	1.111	0.332574	1.05438	NM_145458	NM_145458	NM_145458	Mm.29515	218699	ENSMUST00000112689	TC1574106	GO:0003779(actin binding)|GO:0004672(protein kinase activity)|GO:0005524(ATP binding)|GO:0005634(nucleus)|GO:0005737(cytoplasm)|GO:0005815(microtubule organizing center)|GO:0005886(plasma membrane)|GO:0006468(protein phosphorylation)|GO:0006954(inflammatory response)|GO:0008022(protein C-terminus binding)|GO:0016020(membrane)|GO:0016772(transferase activity, transferring phosphorus-containing groups)|GO:0032780(negative regulation of ATPase activity)|GO:0035091(phosphatidylinositol binding)|GO:0043234(protein complex)|GO:0043271(negative regulation of ion transport)	chr14:8997295-8997354	mm|14qA1
A_55_P2027481	Pxk	Mus musculus PX domain containing serine/threonine kinase (Pxk), transcript variant S, mRNA [NM_178279]	85.1947	122.17	82.197	101.347	P	P	P	P	0.751751	1.43401	0.474144	1.23298	-0.0718026	0.964814	-0.447358	0.829559	NM_178279	NM_178279	NM_178279	Mm.29515	218699	ENSMUST00000112689	TC1728811	GO:0003779(actin binding)|GO:0004672(protein kinase activity)|GO:0005524(ATP binding)|GO:0005634(nucleus)|GO:0005737(cytoplasm)|GO:0005815(microtubule organizing center)|GO:0005886(plasma membrane)|GO:0006468(protein phosphorylation)|GO:0006954(inflammatory response)|GO:0008022(protein C-terminus binding)|GO:0016020(membrane)|GO:0016772(transferase activity, transferring phosphorus-containing groups)|GO:0032780(negative regulation of ATPase activity)|GO:0035091(phosphatidylinositol binding)|GO:0043234(protein complex)|GO:0043271(negative regulation of ion transport)	chr14:8996590-8996649	mm|14qA1
A_55_P2485525	Pxmp2	Mus musculus peroxisomal membrane protein 2 (Pxmp2), mRNA [NM_008993]	517.964	589.388	744.981	920.602	P	P	P	P	0.704033	1.13789	0.953376	1.23574	1.62648	1.43829	2.45092	1.56196	NM_008993	NM_008993	NM_008993	Mm.21853	19301	ENSMUST00000155266	TC1580973	GO:0005737(cytoplasm)|GO:0005739(mitochondrion)|GO:0005777(peroxisome)|GO:0005778(peroxisomal membrane)|GO:0016020(membrane)|GO:0016021(integral to membrane)|GO:0043234(protein complex)	chr5:110703424-110703365	mm|5qF
A_55_P1983135	Pxmp4	Mus musculus 6 days neonate spleen cDNA, RIKEN full-length enriched library, clone:F430108A16 product:peroxisomal membrane protein 4, full insert sequence. [AK143785]	81.3595	66.3423	75.9891	89.3286	P	P	P	P	-0.433047	0.815421	0.367187	1.17554	-0.13174	0.933991	0.702083	1.34648	AK143785		AK143785	Mm.24673	59038		TC1655765	GO:0003674(molecular_function)|GO:0005777(peroxisome)|GO:0005778(peroxisomal membrane)|GO:0008150(biological_process)|GO:0016020(membrane)|GO:0016021(integral to membrane)	chr2:154421263-154421204	mm|2qH1
A_52_P625683	Pxmp4	Mus musculus peroxisomal membrane protein 4 (Pxmp4), mRNA [NM_021534]	712.641	577.298	519.091	478.659	P	P	P	P	-1.15511	0.810082	-0.355121	0.922109	-1.41086	0.728405	-1.03486	0.829136	NM_021534	NM_021534	NM_021534	Mm.24673	59038	ENSMUST00000000896	TC1579990	GO:0003674(molecular_function)|GO:0005777(peroxisome)|GO:0005778(peroxisomal membrane)|GO:0008150(biological_process)|GO:0016020(membrane)|GO:0016021(integral to membrane)	chr2:154412995-154412936	mm|2qH1
A_66_P134044	Pxn	Mus musculus paxillin (Pxn), transcript variant alpha, mRNA [NM_011223]	50.6723	54.4197	76.9463	56.2904	P	P	P	P	0.144945	1.07395	-0.696367	0.731554	0.765475	1.51851	0.076295	1.03438	NM_011223	NM_011223	NM_011223	Mm.18714	19303	ENSMUST00000137716	TC1691533	GO:0000187(activation of MAPK activity)|GO:0001725(stress fiber)|GO:0005178(integrin binding)|GO:0005515(protein binding)|GO:0005654(nucleoplasm)|GO:0005737(cytoplasm)|GO:0005856(cytoskeleton)|GO:0005886(plasma membrane)|GO:0005925(focal adhesion)|GO:0006928(cellular component movement)|GO:0007010(cytoskeleton organization)|GO:0007155(cell adhesion)|GO:0007160(cell-matrix adhesion)|GO:0007179(transforming growth factor beta receptor signaling pathway)|GO:0007229(integrin-mediated signaling pathway)|GO:0008013(beta-catenin binding)|GO:0008270(zinc ion binding)|GO:0008360(regulation of cell shape)|GO:0017166(vinculin binding)|GO:0018108(peptidyl-tyrosine phosphorylation)|GO:0019901(protein kinase binding)|GO:0030027(lamellipodium)|GO:0030032(lamellipodium assembly)|GO:0030054(cell junction)|GO:0030159(receptor signaling complex scaffold activity)|GO:0031252(cell leading edge)|GO:0032403(protein complex binding)|GO:0034446(substrate adhesion-dependent cell spreading)|GO:0045860(positive regulation of protein kinase activity)|GO:0046872(metal ion binding)|GO:0048041(focal adhesion assembly)|GO:0048754(branching morphogenesis of a tube)|GO:0051435(BH4 domain binding)|GO:0060396(growth hormone receptor signaling pathway)	chr5:115995810-115996876	mm|5qF
A_51_P214859	Pxn	Mus musculus paxillin (Pxn), transcript variant beta, mRNA [NM_133915]	3250.04	3333.23	3138.56	3073.29	P	P	P	P	0.170196	1.0256	-0.150583	0.979204	-0.17576	0.965698	-0.535443	0.922015	NM_133915	NM_133915	NM_133915	Mm.18714	19303	ENSMUST00000152156	TC1573532	GO:0000187(activation of MAPK activity)|GO:0001725(stress fiber)|GO:0005178(integrin binding)|GO:0005515(protein binding)|GO:0005654(nucleoplasm)|GO:0005737(cytoplasm)|GO:0005856(cytoskeleton)|GO:0005886(plasma membrane)|GO:0005925(focal adhesion)|GO:0006928(cellular component movement)|GO:0007010(cytoskeleton organization)|GO:0007155(cell adhesion)|GO:0007160(cell-matrix adhesion)|GO:0007179(transforming growth factor beta receptor signaling pathway)|GO:0007229(integrin-mediated signaling pathway)|GO:0008013(beta-catenin binding)|GO:0008270(zinc ion binding)|GO:0008360(regulation of cell shape)|GO:0017166(vinculin binding)|GO:0018108(peptidyl-tyrosine phosphorylation)|GO:0019901(protein kinase binding)|GO:0030027(lamellipodium)|GO:0030032(lamellipodium assembly)|GO:0030054(cell junction)|GO:0030159(receptor signaling complex scaffold activity)|GO:0031252(cell leading edge)|GO:0032403(protein complex binding)|GO:0034446(substrate adhesion-dependent cell spreading)|GO:0045860(positive regulation of protein kinase activity)|GO:0046872(metal ion binding)|GO:0048041(focal adhesion assembly)|GO:0048754(branching morphogenesis of a tube)|GO:0051435(BH4 domain binding)|GO:0060396(growth hormone receptor signaling pathway)	chr5:116005605-116005664	mm|5qF
A_52_P317416	Pxn	paxillin [Source:MGI Symbol;Acc:MGI:108295] [ENSMUST00000125054]	5.76093	6.53454	5.26487	5.75206	A	A	A	A	NULL	NULL	NULL	NULL	NULL	NULL	NULL	NULL	ENSMUST00000125054		AK084243	Mm.18714	19303	ENSMUST00000125054	TC1613677	GO:0000187(activation of MAPK activity)|GO:0001725(stress fiber)|GO:0005178(integrin binding)|GO:0005515(protein binding)|GO:0005654(nucleoplasm)|GO:0005737(cytoplasm)|GO:0005856(cytoskeleton)|GO:0005886(plasma membrane)|GO:0005925(focal adhesion)|GO:0006928(cellular component movement)|GO:0007010(cytoskeleton organization)|GO:0007155(cell adhesion)|GO:0007160(cell-matrix adhesion)|GO:0007179(transforming growth factor beta receptor signaling pathway)|GO:0007229(integrin-mediated signaling pathway)|GO:0008013(beta-catenin binding)|GO:0008270(zinc ion binding)|GO:0008360(regulation of cell shape)|GO:0017166(vinculin binding)|GO:0018108(peptidyl-tyrosine phosphorylation)|GO:0019901(protein kinase binding)|GO:0030027(lamellipodium)|GO:0030032(lamellipodium assembly)|GO:0030054(cell junction)|GO:0030159(receptor signaling complex scaffold activity)|GO:0031252(cell leading edge)|GO:0032403(protein complex binding)|GO:0034446(substrate adhesion-dependent cell spreading)|GO:0045860(positive regulation of protein kinase activity)|GO:0046872(metal ion binding)|GO:0048041(focal adhesion assembly)|GO:0048754(branching morphogenesis of a tube)|GO:0051435(BH4 domain binding)|GO:0060396(growth hormone receptor signaling pathway)	chr5:115999282-115999341	mm|5qF
A_55_P2484565	Pxt1	Mus musculus peroxisomal, testis specific 1 (Pxt1), mRNA [NM_153390]	10.2364	10.0963	4.92505	5.30328	A	A	A	A	NULL	NULL	NULL	NULL	NULL	NULL	NULL	NULL	NM_153390	NM_153390	NM_153390	Mm.107605	69307	ENSMUST00000051526	TC1669803	GO:0005515(protein binding)|GO:0005634(nucleus)|GO:0005777(peroxisome)|GO:0043065(positive regulation of apoptotic process)	chr17:29071501-29071442	mm|17qA3.3
A_51_P422194	Pxt1	Mus musculus peroxisomal, testis specific 1 (Pxt1), mRNA [NM_153390]	6.95084	14.5607	12.5801	23.653	A	A	A	P	NULL	NULL	0.737064	1.8802	NULL	NULL	0.450139	1.62444	NM_153390	NM_153390	NM_153390	Mm.107605	69307		TC1588209	GO:0005515(protein binding)|GO:0005634(nucleus)|GO:0005777(peroxisome)|GO:0043065(positive regulation of apoptotic process)	chr17:29070966-29070931	mm|17qA3.3
A_55_P2036774	Pxylp1	2-phosphoxylose phosphatase 1 [Source:MGI Symbol;Acc:MGI:2442444] [ENSMUST00000121077]	5.70517	6.025	5.21532	5.51561	A	A	A	A	NULL	NULL	NULL	NULL	NULL	NULL	NULL	NULL	ENSMUST00000121077	XM_006511137	XM_006511137		235534	ENSMUST00000121077		GO:0003993(acid phosphatase activity)|GO:0005794(Golgi apparatus)|GO:0006024(glycosaminoglycan biosynthetic process)|GO:0008138(protein tyrosine/serine/threonine phosphatase activity)|GO:0008330(protein tyrosine/threonine phosphatase activity)|GO:0008579(JUN kinase phosphatase activity)|GO:0008969(phosphohistidine phosphatase activity)|GO:0010909(positive regulation of heparan sulfate proteoglycan biosynthetic process)|GO:0016020(membrane)|GO:0016021(integral to membrane)|GO:0016311(dephosphorylation)|GO:0016312(inositol bisphosphate phosphatase activity)|GO:0016787(hydrolase activity)|GO:0016791(phosphatase activity)|GO:0017017(MAP kinase tyrosine/serine/threonine phosphatase activity)|GO:0017161(inositol-1,3,4-trisphosphate 4-phosphatase activity)|GO:0019178(NADP phosphatase activity)|GO:0019198(transmembrane receptor protein phosphatase activity)|GO:0030351(inositol-1,3,4,5,6-pentakisphosphate 3-phosphatase activity)|GO:0030352(inositol-1,4,5,6-tetrakisphosphate 6-phosphatase activity)|GO:0030487(inositol-4,5-bisphosphate 5-phosphatase activity)|GO:0043726(5-amino-6-(5-phosphoribitylamino)uracil phosphatase activity)|GO:0043812(phosphatidylinositol-4-phosphate phosphatase activity)|GO:0043813(phosphatidylinositol-3,5-bisphosphate 5-phosphatase activity)|GO:0050650(chondroitin sulfate proteoglycan biosynthetic process)|GO:0052629(phosphatidylinositol-3,5-bisphosphate 3-phosphatase activity)|GO:0052745(inositol phosphate phosphatase activity)|GO:0052825(inositol-1,3,4,5,6-pentakisphosphate 1-phosphatase activity)|GO:0052828(inositol-3,4-bisphosphate 4-phosphatase activity)|GO:0052829(inositol-1,3,4-trisphosphate 1-phosphatase activity)|GO:0052830(inositol-1,3,4,6-tetrakisphosphate 6-phosphatase activity)|GO:0052831(inositol-1,3,4,6-tetrakisphosphate 1-phosphatase activity)|GO:0052867(phosphatidylinositol-1,4,5-trisphosphate 5-phosphatase activity)	chr9:96760377-96760318	mm|9qE3.3
A_55_P2718509	Pxylp1	2-phosphoxylose phosphatase 1 [Source:MGI Symbol;Acc:MGI:2442444] [ENSMUST00000136987]	13.3252	4.20504	5.82262	4.23974	A	A	A	A	NULL	NULL	NULL	NULL	NULL	NULL	NULL	NULL	ENSMUST00000136987				235534	ENSMUST00000136987	TC1709480	GO:0003993(acid phosphatase activity)|GO:0005794(Golgi apparatus)|GO:0006024(glycosaminoglycan biosynthetic process)|GO:0008138(protein tyrosine/serine/threonine phosphatase activity)|GO:0008330(protein tyrosine/threonine phosphatase activity)|GO:0008579(JUN kinase phosphatase activity)|GO:0008969(phosphohistidine phosphatase activity)|GO:0010909(positive regulation of heparan sulfate proteoglycan biosynthetic process)|GO:0016020(membrane)|GO:0016021(integral to membrane)|GO:0016311(dephosphorylation)|GO:0016312(inositol bisphosphate phosphatase activity)|GO:0016787(hydrolase activity)|GO:0016791(phosphatase activity)|GO:0017017(MAP kinase tyrosine/serine/threonine phosphatase activity)|GO:0017161(inositol-1,3,4-trisphosphate 4-phosphatase activity)|GO:0019178(NADP phosphatase activity)|GO:0019198(transmembrane receptor protein phosphatase activity)|GO:0030351(inositol-1,3,4,5,6-pentakisphosphate 3-phosphatase activity)|GO:0030352(inositol-1,4,5,6-tetrakisphosphate 6-phosphatase activity)|GO:0030487(inositol-4,5-bisphosphate 5-phosphatase activity)|GO:0043726(5-amino-6-(5-phosphoribitylamino)uracil phosphatase activity)|GO:0043812(phosphatidylinositol-4-phosphate phosphatase activity)|GO:0043813(phosphatidylinositol-3,5-bisphosphate 5-phosphatase activity)|GO:0050650(chondroitin sulfate proteoglycan biosynthetic process)|GO:0052629(phosphatidylinositol-3,5-bisphosphate 3-phosphatase activity)|GO:0052745(inositol phosphate phosphatase activity)|GO:0052825(inositol-1,3,4,5,6-pentakisphosphate 1-phosphatase activity)|GO:0052828(inositol-3,4-bisphosphate 4-phosphatase activity)|GO:0052829(inositol-1,3,4-trisphosphate 1-phosphatase activity)|GO:0052830(inositol-1,3,4,6-tetrakisphosphate 6-phosphatase activity)|GO:0052831(inositol-1,3,4,6-tetrakisphosphate 1-phosphatase activity)|GO:0052867(phosphatidylinositol-1,4,5-trisphosphate 5-phosphatase activity)	chr9:96792394-96792335	mm|9qE3.3
A_55_P2718513	Pxylp1	2-phosphoxylose phosphatase 1 [Source:MGI Symbol;Acc:MGI:2442444] [ENSMUST00000185561]	4.96958	4.90026	4.69955	4.70582	A	A	A	A	NULL	NULL	NULL	NULL	NULL	NULL	NULL	NULL	ENSMUST00000185561		AK035768	Mm.233031	235534	ENSMUST00000185561	TC1591065	GO:0003993(acid phosphatase activity)|GO:0005794(Golgi apparatus)|GO:0006024(glycosaminoglycan biosynthetic process)|GO:0008138(protein tyrosine/serine/threonine phosphatase activity)|GO:0008330(protein tyrosine/threonine phosphatase activity)|GO:0008579(JUN kinase phosphatase activity)|GO:0008969(phosphohistidine phosphatase activity)|GO:0010909(positive regulation of heparan sulfate proteoglycan biosynthetic process)|GO:0016020(membrane)|GO:0016021(integral to membrane)|GO:0016311(dephosphorylation)|GO:0016312(inositol bisphosphate phosphatase activity)|GO:0016787(hydrolase activity)|GO:0016791(phosphatase activity)|GO:0017017(MAP kinase tyrosine/serine/threonine phosphatase activity)|GO:0017161(inositol-1,3,4-trisphosphate 4-phosphatase activity)|GO:0019178(NADP phosphatase activity)|GO:0019198(transmembrane receptor protein phosphatase activity)|GO:0030351(inositol-1,3,4,5,6-pentakisphosphate 3-phosphatase activity)|GO:0030352(inositol-1,4,5,6-tetrakisphosphate 6-phosphatase activity)|GO:0030487(inositol-4,5-bisphosphate 5-phosphatase activity)|GO:0043726(5-amino-6-(5-phosphoribitylamino)uracil phosphatase activity)|GO:0043812(phosphatidylinositol-4-phosphate phosphatase activity)|GO:0043813(phosphatidylinositol-3,5-bisphosphate 5-phosphatase activity)|GO:0050650(chondroitin sulfate proteoglycan biosynthetic process)|GO:0052629(phosphatidylinositol-3,5-bisphosphate 3-phosphatase activity)|GO:0052745(inositol phosphate phosphatase activity)|GO:0052825(inositol-1,3,4,5,6-pentakisphosphate 1-phosphatase activity)|GO:0052828(inositol-3,4-bisphosphate 4-phosphatase activity)|GO:0052829(inositol-1,3,4-trisphosphate 1-phosphatase activity)|GO:0052830(inositol-1,3,4,6-tetrakisphosphate 6-phosphatase activity)|GO:0052831(inositol-1,3,4,6-tetrakisphosphate 1-phosphatase activity)|GO:0052867(phosphatidylinositol-1,4,5-trisphosphate 5-phosphatase activity)	chr9:96788196-96788137	mm|9qE3.3
A_55_P2115151	Pxylp1	Mus musculus 2-phosphoxylose phosphatase 1 (Pxylp1), transcript variant 1, mRNA [NM_001289645]	304.135	332.27	285.698	233.781	P	P	P	P	0.401426	1.09251	-0.875398	0.818277	-0.258387	0.939381	-1.67683	0.703585	NM_001289645	NM_001289645	NM_001289645	Mm.233031	235534	ENSMUST00000120101	TC1594805	GO:0003993(acid phosphatase activity)|GO:0005794(Golgi apparatus)|GO:0006024(glycosaminoglycan biosynthetic process)|GO:0008138(protein tyrosine/serine/threonine phosphatase activity)|GO:0008330(protein tyrosine/threonine phosphatase activity)|GO:0008579(JUN kinase phosphatase activity)|GO:0008969(phosphohistidine phosphatase activity)|GO:0010909(positive regulation of heparan sulfate proteoglycan biosynthetic process)|GO:0016020(membrane)|GO:0016021(integral to membrane)|GO:0016311(dephosphorylation)|GO:0016312(inositol bisphosphate phosphatase activity)|GO:0016787(hydrolase activity)|GO:0016791(phosphatase activity)|GO:0017017(MAP kinase tyrosine/serine/threonine phosphatase activity)|GO:0017161(inositol-1,3,4-trisphosphate 4-phosphatase activity)|GO:0019178(NADP phosphatase activity)|GO:0019198(transmembrane receptor protein phosphatase activity)|GO:0030351(inositol-1,3,4,5,6-pentakisphosphate 3-phosphatase activity)|GO:0030352(inositol-1,4,5,6-tetrakisphosphate 6-phosphatase activity)|GO:0030487(inositol-4,5-bisphosphate 5-phosphatase activity)|GO:0043726(5-amino-6-(5-phosphoribitylamino)uracil phosphatase activity)|GO:0043812(phosphatidylinositol-4-phosphate phosphatase activity)|GO:0043813(phosphatidylinositol-3,5-bisphosphate 5-phosphatase activity)|GO:0050650(chondroitin sulfate proteoglycan biosynthetic process)|GO:0052629(phosphatidylinositol-3,5-bisphosphate 3-phosphatase activity)|GO:0052745(inositol phosphate phosphatase activity)|GO:0052825(inositol-1,3,4,5,6-pentakisphosphate 1-phosphatase activity)|GO:0052828(inositol-3,4-bisphosphate 4-phosphatase activity)|GO:0052829(inositol-1,3,4-trisphosphate 1-phosphatase activity)|GO:0052830(inositol-1,3,4,6-tetrakisphosphate 6-phosphatase activity)|GO:0052831(inositol-1,3,4,6-tetrakisphosphate 1-phosphatase activity)|GO:0052867(phosphatidylinositol-1,4,5-trisphosphate 5-phosphatase activity)	chr9:96723826-96723767	mm|9qE3.3
A_52_P88529	Pxylp1	Mus musculus 2-phosphoxylose phosphatase 1 (Pxylp1), transcript variant 2, mRNA [NM_153420]	4.88993	4.94206	5.12815	5.40585	A	A	A	A	NULL	NULL	NULL	NULL	NULL	NULL	NULL	NULL	NM_153420	NM_153420	NM_153420	Mm.233031	235534	ENSMUST00000121077	TC1596194	GO:0003993(acid phosphatase activity)|GO:0005794(Golgi apparatus)|GO:0006024(glycosaminoglycan biosynthetic process)|GO:0008138(protein tyrosine/serine/threonine phosphatase activity)|GO:0008330(protein tyrosine/threonine phosphatase activity)|GO:0008579(JUN kinase phosphatase activity)|GO:0008969(phosphohistidine phosphatase activity)|GO:0010909(positive regulation of heparan sulfate proteoglycan biosynthetic process)|GO:0016020(membrane)|GO:0016021(integral to membrane)|GO:0016311(dephosphorylation)|GO:0016312(inositol bisphosphate phosphatase activity)|GO:0016787(hydrolase activity)|GO:0016791(phosphatase activity)|GO:0017017(MAP kinase tyrosine/serine/threonine phosphatase activity)|GO:0017161(inositol-1,3,4-trisphosphate 4-phosphatase activity)|GO:0019178(NADP phosphatase activity)|GO:0019198(transmembrane receptor protein phosphatase activity)|GO:0030351(inositol-1,3,4,5,6-pentakisphosphate 3-phosphatase activity)|GO:0030352(inositol-1,4,5,6-tetrakisphosphate 6-phosphatase activity)|GO:0030487(inositol-4,5-bisphosphate 5-phosphatase activity)|GO:0043726(5-amino-6-(5-phosphoribitylamino)uracil phosphatase activity)|GO:0043812(phosphatidylinositol-4-phosphate phosphatase activity)|GO:0043813(phosphatidylinositol-3,5-bisphosphate 5-phosphatase activity)|GO:0050650(chondroitin sulfate proteoglycan biosynthetic process)|GO:0052629(phosphatidylinositol-3,5-bisphosphate 3-phosphatase activity)|GO:0052745(inositol phosphate phosphatase activity)|GO:0052825(inositol-1,3,4,5,6-pentakisphosphate 1-phosphatase activity)|GO:0052828(inositol-3,4-bisphosphate 4-phosphatase activity)|GO:0052829(inositol-1,3,4-trisphosphate 1-phosphatase activity)|GO:0052830(inositol-1,3,4,6-tetrakisphosphate 6-phosphatase activity)|GO:0052831(inositol-1,3,4,6-tetrakisphosphate 1-phosphatase activity)|GO:0052867(phosphatidylinositol-1,4,5-trisphosphate 5-phosphatase activity)	chr9:96729398-96726032	mm|9qE3.3
A_66_P121765	Pycard	Mus musculus 9 days embryo whole body cDNA, RIKEN full-length enriched library, clone:D030032J06 product:unclassifiable, full insert sequence. [AK050905]	48.7011	67.1063	33.7583	33.9094	P	P	P	P	0.668018	1.37792	0.0145535	1.00448	-0.682211	0.693173	-1.62378	0.50531	AK050905		AK050905	Mm.24163	66824			GO:0001773(myeloid dendritic cell activation)|GO:0002020(protease binding)|GO:0002218(activation of innate immune response)|GO:0002230(positive regulation of defense response to virus by host)|GO:0002277(myeloid dendritic cell activation involved in immune response)|GO:0002376(immune system process)|GO:0002588(positive regulation of antigen processing and presentation of peptide antigen via MHC class II)|GO:0002821(positive regulation of adaptive immune response)|GO:0005138(interleukin-6 receptor binding)|GO:0005515(protein binding)|GO:0005523(tropomyosin binding)|GO:0005576(extracellular region)|GO:0005634(nucleus)|GO:0005730(nucleolus)|GO:0005737(cytoplasm)|GO:0005739(mitochondrion)|GO:0005783(endoplasmic reticulum)|GO:0005829(cytosol)|GO:0006915(apoptotic process)|GO:0006919(activation of cysteine-type endopeptidase activity involved in apoptotic process)|GO:0006954(inflammatory response)|GO:0008385(IkappaB kinase complex)|GO:0009617(response to bacterium)|GO:0010506(regulation of autophagy)|GO:0010803(regulation of tumor necrosis factor-mediated signaling pathway)|GO:0016505(apoptotic protease activator activity)|GO:0017024(myosin I binding)|GO:0019899(enzyme binding)|GO:0030838(positive regulation of actin filament polymerization)|GO:0031647(regulation of protein stability)|GO:0032088(negative regulation of NF-kappaB transcription factor activity)|GO:0032090(Pyrin domain binding)|GO:0032611(interleukin-1 beta production)|GO:0032688(negative regulation of interferon-beta production)|GO:0032729(positive regulation of interferon-gamma production)|GO:0032755(positive regulation of interleukin-6 production)|GO:0032760(positive regulation of tumor necrosis factor production)|GO:0033209(tumor necrosis factor-mediated signaling pathway)|GO:0042104(positive regulation of activated T cell proliferation)|GO:0042771(DNA damage response, signal transduction by p53 class mediator resulting in induction of apoptosis)|GO:0042803(protein homodimerization activity)|GO:0042981(regulation of apoptotic process)|GO:0043025(neuronal cell body)|GO:0043065(positive regulation of apoptotic process)|GO:0043087(regulation of GTPase activity)|GO:0043124(negative regulation of I-kappaB kinase/NF-kappaB cascade)|GO:0043234(protein complex)|GO:0043280(positive regulation of cysteine-type endopeptidase activity involved in apoptotic process)|GO:0043281(regulation of cysteine-type endopeptidase activity involved in apoptotic process)|GO:0044325(ion channel binding)|GO:0044351(macropinocytosis)|GO:0045087(innate immune response)|GO:0046330(positive regulation of JNK cascade)|GO:0046983(protein dimerization activity)|GO:0050718(positive regulation of interleukin-1 beta secretion)|GO:0050727(regulation of inflammatory response)|GO:0050766(positive regulation of phagocytosis)|GO:0050829(defense response to Gram-negative bacterium)|GO:0050870(positive regulation of T cell activation)|GO:0051091(positive regulation of sequence-specific DNA binding transcription factor activity)|GO:0051092(positive regulation of NF-kappaB transcription factor activity)|GO:0051607(defense response to virus)|GO:0070374(positive regulation of ERK1 and ERK2 cascade)	chr7:135140025-135140084	mm|7qF3
A_51_P438821	Pycard	Mus musculus PYD and CARD domain containing (Pycard), mRNA [NM_023258]	96.5983	90.2199	106.238	88.2596	P	P	P	P	-0.148163	0.93397	-0.411188	0.83077	0.169927	1.09979	-0.0560441	0.978272	NM_023258	NM_023258	NM_023258	Mm.24163	66824	ENSMUST00000033056	TC1577872	GO:0001773(myeloid dendritic cell activation)|GO:0002020(protease binding)|GO:0002218(activation of innate immune response)|GO:0002230(positive regulation of defense response to virus by host)|GO:0002277(myeloid dendritic cell activation involved in immune response)|GO:0002376(immune system process)|GO:0002588(positive regulation of antigen processing and presentation of peptide antigen via MHC class II)|GO:0002821(positive regulation of adaptive immune response)|GO:0005138(interleukin-6 receptor binding)|GO:0005515(protein binding)|GO:0005523(tropomyosin binding)|GO:0005576(extracellular region)|GO:0005634(nucleus)|GO:0005730(nucleolus)|GO:0005737(cytoplasm)|GO:0005739(mitochondrion)|GO:0005783(endoplasmic reticulum)|GO:0005829(cytosol)|GO:0006915(apoptotic process)|GO:0006919(activation of cysteine-type endopeptidase activity involved in apoptotic process)|GO:0006954(inflammatory response)|GO:0008385(IkappaB kinase complex)|GO:0009617(response to bacterium)|GO:0010506(regulation of autophagy)|GO:0010803(regulation of tumor necrosis factor-mediated signaling pathway)|GO:0016505(apoptotic protease activator activity)|GO:0017024(myosin I binding)|GO:0019899(enzyme binding)|GO:0030838(positive regulation of actin filament polymerization)|GO:0031647(regulation of protein stability)|GO:0032088(negative regulation of NF-kappaB transcription factor activity)|GO:0032090(Pyrin domain binding)|GO:0032611(interleukin-1 beta production)|GO:0032688(negative regulation of interferon-beta production)|GO:0032729(positive regulation of interferon-gamma production)|GO:0032755(positive regulation of interleukin-6 production)|GO:0032760(positive regulation of tumor necrosis factor production)|GO:0033209(tumor necrosis factor-mediated signaling pathway)|GO:0042104(positive regulation of activated T cell proliferation)|GO:0042771(DNA damage response, signal transduction by p53 class mediator resulting in induction of apoptosis)|GO:0042803(protein homodimerization activity)|GO:0042981(regulation of apoptotic process)|GO:0043025(neuronal cell body)|GO:0043065(positive regulation of apoptotic process)|GO:0043087(regulation of GTPase activity)|GO:0043124(negative regulation of I-kappaB kinase/NF-kappaB cascade)|GO:0043234(protein complex)|GO:0043280(positive regulation of cysteine-type endopeptidase activity involved in apoptotic process)|GO:0043281(regulation of cysteine-type endopeptidase activity involved in apoptotic process)|GO:0044325(ion channel binding)|GO:0044351(macropinocytosis)|GO:0045087(innate immune response)|GO:0046330(positive regulation of JNK cascade)|GO:0046983(protein dimerization activity)|GO:0050718(positive regulation of interleukin-1 beta secretion)|GO:0050727(regulation of inflammatory response)|GO:0050766(positive regulation of phagocytosis)|GO:0050829(defense response to Gram-negative bacterium)|GO:0050870(positive regulation of T cell activation)|GO:0051091(positive regulation of sequence-specific DNA binding transcription factor activity)|GO:0051092(positive regulation of NF-kappaB transcription factor activity)|GO:0051607(defense response to virus)|GO:0070374(positive regulation of ERK1 and ERK2 cascade)	chr7:135136300-135136241	mm|7qF3
A_55_P2169234	Pycr1	Mus musculus pyrroline-5-carboxylate reductase 1 (Pycr1), mRNA [NM_144795]	29.2683	26.509	23.7652	42.5584	P	A	P	P	-0.0339641	0.905726	1.31101	1.79078	-0.187547	0.81198	0.440084	1.60543	NM_144795	NM_144795	NM_144795	Mm.127731	209027	ENSMUST00000170556		GO:0004735(pyrroline-5-carboxylate reductase activity)|GO:0005739(mitochondrion)|GO:0006561(proline biosynthetic process)|GO:0008652(cellular amino acid biosynthetic process)|GO:0016491(oxidoreductase activity)|GO:0034599(cellular response to oxidative stress)|GO:0042802(identical protein binding)|GO:0051881(regulation of mitochondrial membrane potential)|GO:0055114(oxidation-reduction process)	chr11:120497361-120497302	mm|11qE2
A_51_P503896	Pycr1	pyrroline-5-carboxylate reductase 1 [Source:MGI Symbol;Acc:MGI:2384795] [ENSMUST00000026133]	315.995	401.295	324.672	465.588	P	P	P	P	1.09693	1.26994	1.61851	1.43403	0.079649	1.02746	0.659171	1.16021	ENSMUST00000026133	XM_006532735	XM_006532735	Mm.127731	209027	ENSMUST00000026133	TC1581089	GO:0004735(pyrroline-5-carboxylate reductase activity)|GO:0005739(mitochondrion)|GO:0006561(proline biosynthetic process)|GO:0008652(cellular amino acid biosynthetic process)|GO:0016491(oxidoreductase activity)|GO:0034599(cellular response to oxidative stress)|GO:0042802(identical protein binding)|GO:0051881(regulation of mitochondrial membrane potential)|GO:0055114(oxidation-reduction process)	chr11:120501238-120501179	mm|11qE2
A_55_P2739957	Pycr2	Mus musculus pyrroline-5-carboxylate reductase family, member 2 (Pycr2), mRNA [NM_133705]	457.475	549.297	523.645	571.536	P	P	P	P	0.998056	1.20072	0.398466	1.09146	0.606992	1.14464	0.214883	1.04049	NM_133705	NM_133705	NM_133705	Mm.274180	69051	ENSMUST00000194026	TC1664772	GO:0004735(pyrroline-5-carboxylate reductase activity)|GO:0005737(cytoplasm)|GO:0006561(proline biosynthetic process)|GO:0008652(cellular amino acid biosynthetic process)|GO:0016491(oxidoreductase activity)|GO:0055114(oxidation-reduction process)	chr1:182836370-182836429	mm|1qH4
A_51_P249051	Pycr2	Mus musculus pyrroline-5-carboxylate reductase family, member 2 (Pycr2), mRNA [NM_133705]	7819.31	7770.79	8172.43	9406.59	P	P	P	P	-0.0468671	0.993794	0.942026	1.15101	0.244926	1.04516	1.35039	1.21051	NM_133705	NM_133705	NM_133705	Mm.274180	69051	ENSMUST00000194253	TC1572980	GO:0004735(pyrroline-5-carboxylate reductase activity)|GO:0005737(cytoplasm)|GO:0006561(proline biosynthetic process)|GO:0008652(cellular amino acid biosynthetic process)|GO:0016491(oxidoreductase activity)|GO:0055114(oxidation-reduction process)	chr1:182838017-182838076	mm|1qH4
A_55_P2728814	Pycrl	Mus musculus 11 days embryo whole body cDNA, RIKEN full-length enriched library, clone:2700099K02 product:hypothetical NAD(P)-binding Rossmann-fold domains structure containing protein, full insert sequence. [AK019237]	13.4902	12.6554	10.8681	25.7494	A	A	A	P	NULL	NULL	0.984907	2.36926	NULL	NULL	0.642447	2.03465	AK019237		AK019237	Mm.250599	66194		TC1651583	GO:0004126(cytidine deaminase activity)|GO:0004735(pyrroline-5-carboxylate reductase activity)|GO:0005515(protein binding)|GO:0005575(cellular_component)|GO:0006561(proline biosynthetic process)|GO:0008652(cellular amino acid biosynthetic process)|GO:0009972(cytidine deamination)|GO:0016491(oxidoreductase activity)|GO:0042802(identical protein binding)|GO:0055114(oxidation-reduction process)	chr15:75751547-75751488	mm|15qD3
A_66_P126094	Pycrl	Mus musculus pyrroline-5-carboxylate reductase-like (Pycrl), mRNA [NM_025412]	374.905	387.305	360.515	453.769	P	P	P	P	0.142914	1.03308	1.03554	1.25867	-0.17014	0.961619	0.704802	1.17161	NM_025412	NM_025412	NM_025412	Mm.250599	66194	ENSMUST00000053918	TC1576381	GO:0004126(cytidine deaminase activity)|GO:0004735(pyrroline-5-carboxylate reductase activity)|GO:0005515(protein binding)|GO:0005575(cellular_component)|GO:0006561(proline biosynthetic process)|GO:0008652(cellular amino acid biosynthetic process)|GO:0009972(cytidine deamination)|GO:0016491(oxidoreductase activity)|GO:0042802(identical protein binding)|GO:0055114(oxidation-reduction process)	chr15:75747234-75747175	mm|15qD3
A_55_P2001233	Pydc3	Mus musculus pyrin domain containing 3 (Pydc3), mRNA [NM_001162938]	1576.77	1446.78	1413.15	1464.48	P	P	P	P	-0.473462	0.917564	0.166777	1.03632	-0.485188	0.896235	0.0633511	1.01223	NM_001162938	NM_001162938	NM_001162938	Mm.303377	100033459	ENSMUST00000178186	TC1654758	GO:0000122(negative regulation of transcription from RNA polymerase II promoter)|GO:0000978(RNA polymerase II core promoter proximal region sequence-specific DNA binding)|GO:0001047(core promoter binding)|GO:0001078(RNA polymerase II core promoter proximal region sequence-specific DNA binding transcription factor activity involved in negative regulation of transcription)|GO:0003690(double-stranded DNA binding)|GO:0005634(nucleus)|GO:0005730(nucleolus)|GO:0005737(cytoplasm)|GO:0006366(transcription from RNA polymerase II promoter)|GO:0008134(transcription factor binding)|GO:0016020(membrane)|GO:0042802(identical protein binding)	chr1:175628440-175628499	mm|1qH3
A_55_P2036627	Pydc3	Mus musculus pyrin domain containing 3 (Pydc3), mRNA [NM_001162938]	4.29508	4.32735	4.40341	4.41058	A	A	A	A	NULL	NULL	NULL	NULL	NULL	NULL	NULL	NULL	NM_001162938	NM_001162938	NM_001162938	Mm.303377	100033459	ENSMUST00000182880	TC1632197	GO:0000122(negative regulation of transcription from RNA polymerase II promoter)|GO:0000978(RNA polymerase II core promoter proximal region sequence-specific DNA binding)|GO:0001047(core promoter binding)|GO:0001078(RNA polymerase II core promoter proximal region sequence-specific DNA binding transcription factor activity involved in negative regulation of transcription)|GO:0003690(double-stranded DNA binding)|GO:0005634(nucleus)|GO:0005730(nucleolus)|GO:0005737(cytoplasm)|GO:0006366(transcription from RNA polymerase II promoter)|GO:0008134(transcription factor binding)|GO:0016020(membrane)|GO:0042802(identical protein binding)	chr1:175607824-175607874	mm|1qH3
A_66_P128761	Pydc3	Mus musculus pyrin domain containing 3 (Pydc3), mRNA [NM_001162938]	4.59627	4.70204	4.39323	4.4526	A	A	A	A	NULL	NULL	NULL	NULL	NULL	NULL	NULL	NULL	NM_001162938	NM_001162938	NM_001162938	Mm.303377	100033459	ENSMUST00000169857	TC1654758	GO:0000122(negative regulation of transcription from RNA polymerase II promoter)|GO:0000978(RNA polymerase II core promoter proximal region sequence-specific DNA binding)|GO:0001047(core promoter binding)|GO:0001078(RNA polymerase II core promoter proximal region sequence-specific DNA binding transcription factor activity involved in negative regulation of transcription)|GO:0003690(double-stranded DNA binding)|GO:0005634(nucleus)|GO:0005730(nucleolus)|GO:0005737(cytoplasm)|GO:0006366(transcription from RNA polymerase II promoter)|GO:0008134(transcription factor binding)|GO:0016020(membrane)|GO:0042802(identical protein binding)	chr1:175625972-175627566	mm|1qH3
A_52_P483799	Pydc4	Mus musculus pyrin domain containing 4 (Pydc4), transcript variant 1, mRNA [NM_001177349]	4.32851	4.33697	4.22975	4.2286	A	A	A	A	NULL	NULL	NULL	NULL	NULL	NULL	NULL	NULL	NM_001177349	NM_001177349	NM_001177349	Mm.479935	623121	ENSMUST00000182880	TC1586495	GO:0000122(negative regulation of transcription from RNA polymerase II promoter)|GO:0000978(RNA polymerase II core promoter proximal region sequence-specific DNA binding)|GO:0001047(core promoter binding)|GO:0001078(RNA polymerase II core promoter proximal region sequence-specific DNA binding transcription factor activity involved in negative regulation of transcription)|GO:0003690(double-stranded DNA binding)|GO:0005634(nucleus)|GO:0005730(nucleolus)|GO:0005737(cytoplasm)|GO:0006366(transcription from RNA polymerase II promoter)|GO:0008134(transcription factor binding)|GO:0016020(membrane)|GO:0042802(identical protein binding)	chr1:175522850-175522791	mm|1qH3
A_55_P2039230	Pydc4	pyrin domain containing 4 [Source:MGI Symbol;Acc:MGI:3695276] [ENSMUST00000178186]	4.70819	4.88569	5.33688	4.63976	A	A	A	A	NULL	NULL	NULL	NULL	NULL	NULL	NULL	NULL	ENSMUST00000178186		AK165868	Mm.138449	623121	ENSMUST00000178186		GO:0000122(negative regulation of transcription from RNA polymerase II promoter)|GO:0000978(RNA polymerase II core promoter proximal region sequence-specific DNA binding)|GO:0001047(core promoter binding)|GO:0001078(RNA polymerase II core promoter proximal region sequence-specific DNA binding transcription factor activity involved in negative regulation of transcription)|GO:0003690(double-stranded DNA binding)|GO:0005634(nucleus)|GO:0005730(nucleolus)|GO:0005737(cytoplasm)|GO:0006366(transcription from RNA polymerase II promoter)|GO:0008134(transcription factor binding)|GO:0016020(membrane)|GO:0042802(identical protein binding)	chr1:175498652-175498593	mm|1qH3
A_52_P350664	Pygb	Mus musculus brain glycogen phosphorylase (Pygb), mRNA [NM_153781]	1533.81	1853.83	1712.63	1719.84	P	P	P	P	1.03405	1.20864	0.0118432	1.00421	0.496891	1.11659	-0.495506	0.927724	NM_153781	NM_153781	NM_153781	Mm.222584	110078	ENSMUST00000045441	TC1571900	GO:0003824(catalytic activity)|GO:0004645(phosphorylase activity)|GO:0005737(cytoplasm)|GO:0005975(carbohydrate metabolic process)|GO:0005977(glycogen metabolic process)|GO:0005980(glycogen catabolic process)|GO:0008144(drug binding)|GO:0008152(metabolic process)|GO:0008184(glycogen phosphorylase activity)|GO:0016020(membrane)|GO:0016740(transferase activity)|GO:0016757(transferase activity, transferring glycosyl groups)|GO:0030170(pyridoxal phosphate binding)|GO:0030246(carbohydrate binding)|GO:0030424(axon)|GO:0042803(protein homodimerization activity)|GO:0070062(extracellular vesicular exosome)	chr2:150656541-150656600	mm|2qG3
A_51_P485810	Pygb	Mus musculus brain glycogen phosphorylase (Pygb), mRNA [NM_153781]	351.639	443.641	411.153	391.737	P	P	P	P	1.06662	1.26164	-0.208898	0.952775	0.567238	1.16925	-0.615995	0.883004	NM_153781	NM_153781	NM_153781	Mm.222584	110078	ENSMUST00000135717	TC1777069	GO:0003824(catalytic activity)|GO:0004645(phosphorylase activity)|GO:0005737(cytoplasm)|GO:0005975(carbohydrate metabolic process)|GO:0005977(glycogen metabolic process)|GO:0005980(glycogen catabolic process)|GO:0008144(drug binding)|GO:0008152(metabolic process)|GO:0008184(glycogen phosphorylase activity)|GO:0016020(membrane)|GO:0016740(transferase activity)|GO:0016757(transferase activity, transferring glycosyl groups)|GO:0030170(pyridoxal phosphate binding)|GO:0030246(carbohydrate binding)|GO:0030424(axon)|GO:0042803(protein homodimerization activity)|GO:0070062(extracellular vesicular exosome)	chr2:150655410-150656136	mm|2qG3
A_51_P452779	Pygl	Mus musculus liver glycogen phosphorylase (Pygl), mRNA [NM_133198]	4.62583	4.70727	7.08821	7.29829	A	A	A	A	NULL	NULL	NULL	NULL	NULL	NULL	NULL	NULL	NM_133198	NM_133198	NM_133198	Mm.256926	110095	ENSMUST00000071250	TC1577070	GO:0000166(nucleotide binding)|GO:0002060(purine base binding)|GO:0003824(catalytic activity)|GO:0004645(phosphorylase activity)|GO:0005515(protein binding)|GO:0005524(ATP binding)|GO:0005737(cytoplasm)|GO:0005886(plasma membrane)|GO:0005975(carbohydrate metabolic process)|GO:0005977(glycogen metabolic process)|GO:0005980(glycogen catabolic process)|GO:0006015(5-phosphoribose 1-diphosphate biosynthetic process)|GO:0008144(drug binding)|GO:0008152(metabolic process)|GO:0008184(glycogen phosphorylase activity)|GO:0016208(AMP binding)|GO:0016740(transferase activity)|GO:0016757(transferase activity, transferring glycosyl groups)|GO:0019842(vitamin binding)|GO:0030170(pyridoxal phosphate binding)|GO:0030246(carbohydrate binding)|GO:0032052(bile acid binding)|GO:0042593(glucose homeostasis)|GO:0042803(protein homodimerization activity)|GO:0070062(extracellular vesicular exosome)|GO:0070266(necroptosis)	chr12:71291914-71291855	mm|12qC2
A_51_P458973	Pygm	Mus musculus muscle glycogen phosphorylase (Pygm), mRNA [NM_011224]	4.18142	4.18881	4.2275	4.32957	A	A	A	A	NULL	NULL	NULL	NULL	NULL	NULL	NULL	NULL	NM_011224	NM_011224	NM_011224	Mm.27806	19309	ENSMUST00000139775	TC1657336	GO:0000166(nucleotide binding)|GO:0001666(response to hypoxia)|GO:0003824(catalytic activity)|GO:0004645(phosphorylase activity)|GO:0005737(cytoplasm)|GO:0005975(carbohydrate metabolic process)|GO:0005977(glycogen metabolic process)|GO:0005980(glycogen catabolic process)|GO:0006874(cellular calcium ion homeostasis)|GO:0008144(drug binding)|GO:0008152(metabolic process)|GO:0008184(glycogen phosphorylase activity)|GO:0010033(response to organic substance)|GO:0016208(AMP binding)|GO:0016529(sarcoplasmic reticulum)|GO:0016740(transferase activity)|GO:0016757(transferase activity, transferring glycosyl groups)|GO:0030018(Z disc)|GO:0030170(pyridoxal phosphate binding)|GO:0030246(carbohydrate binding)|GO:0051591(response to cAMP)|GO:0070062(extracellular vesicular exosome)	chr19:6397893-6398064	mm|19qA
A_55_P1961913	Pygm	Mus musculus muscle glycogen phosphorylase (Pygm), mRNA [NM_011224]	52.4714	67.0373	45.314	43.1038	P	P	P	P	0.509362	1.2776	-0.107584	0.951227	-0.276407	0.863594	-1.05198	0.642983	NM_011224	NM_011224	NM_011224	Mm.27806	19309	ENSMUST00000113483	TC1574672	GO:0000166(nucleotide binding)|GO:0001666(response to hypoxia)|GO:0003824(catalytic activity)|GO:0004645(phosphorylase activity)|GO:0005737(cytoplasm)|GO:0005975(carbohydrate metabolic process)|GO:0005977(glycogen metabolic process)|GO:0005980(glycogen catabolic process)|GO:0006874(cellular calcium ion homeostasis)|GO:0008144(drug binding)|GO:0008152(metabolic process)|GO:0008184(glycogen phosphorylase activity)|GO:0010033(response to organic substance)|GO:0016208(AMP binding)|GO:0016529(sarcoplasmic reticulum)|GO:0016740(transferase activity)|GO:0016757(transferase activity, transferring glycosyl groups)|GO:0030018(Z disc)|GO:0030170(pyridoxal phosphate binding)|GO:0030246(carbohydrate binding)|GO:0051591(response to cAMP)|GO:0070062(extracellular vesicular exosome)	chr19:6398389-6398448	mm|19qA
A_66_P126033	Pygm	muscle glycogen phosphorylase [Source:MGI Symbol;Acc:MGI:97830] [ENSMUST00000142755]	59.142	12.4853	4.22108	4.22741	P	A	A	A	-1.1869	0.211108	NULL	NULL	-2.35015	0.0713719	NULL	NULL	ENSMUST00000142755				19309	ENSMUST00000142755	TC1708697	GO:0000166(nucleotide binding)|GO:0001666(response to hypoxia)|GO:0003824(catalytic activity)|GO:0004645(phosphorylase activity)|GO:0005737(cytoplasm)|GO:0005975(carbohydrate metabolic process)|GO:0005977(glycogen metabolic process)|GO:0005980(glycogen catabolic process)|GO:0006874(cellular calcium ion homeostasis)|GO:0008144(drug binding)|GO:0008152(metabolic process)|GO:0008184(glycogen phosphorylase activity)|GO:0010033(response to organic substance)|GO:0016208(AMP binding)|GO:0016529(sarcoplasmic reticulum)|GO:0016740(transferase activity)|GO:0016757(transferase activity, transferring glycosyl groups)|GO:0030018(Z disc)|GO:0030170(pyridoxal phosphate binding)|GO:0030246(carbohydrate binding)|GO:0051591(response to cAMP)|GO:0070062(extracellular vesicular exosome)	chr19:6394089-6394149	mm|19qA
A_51_P165027	Pygo1	Mus musculus pygopus 1 (Pygo1), mRNA [NM_028116]	4.51443	25.2339	4.35727	4.3987	A	A	A	A	NULL	NULL	NULL	NULL	NULL	NULL	NULL	NULL	NM_028116	NM_028116	NM_028116	Mm.273605	72135	ENSMUST00000038489	TC1586438	GO:0001822(kidney development)|GO:0002244(hemopoietic progenitor cell differentiation)|GO:0005515(protein binding)|GO:0005634(nucleus)|GO:0007286(spermatid development)|GO:0007289(spermatid nucleus differentiation)|GO:0008270(zinc ion binding)|GO:0009791(post-embryonic development)|GO:0016055(Wnt receptor signaling pathway)|GO:0034504(protein localization to nucleus)|GO:0045944(positive regulation of transcription from RNA polymerase II promoter)|GO:0046872(metal ion binding)	chr9:72793716-72793775	mm|9qD
A_55_P2100700	Pygo2	Mus musculus pygopus 2 (Pygo2), transcript variant 1, mRNA [NM_001293768]	10226.5	10603	10367	10708.8	P	P	P	P	0.250909	1.03682	0.209794	1.03297	0.0785646	1.01374	0.0745531	1.00997	NM_001293768	NM_001293768	NM_001293768	Mm.22521	68911	ENSMUST00000060061	TC1574769	GO:0001701(in utero embryonic development)|GO:0001822(kidney development)|GO:0002088(lens development in camera-type eye)|GO:0003682(chromatin binding)|GO:0005515(protein binding)|GO:0005634(nucleus)|GO:0007286(spermatid development)|GO:0007289(spermatid nucleus differentiation)|GO:0007420(brain development)|GO:0009791(post-embryonic development)|GO:0016055(Wnt receptor signaling pathway)|GO:0030879(mammary gland development)|GO:0033599(regulation of mammary gland epithelial cell proliferation)|GO:0035034(histone acetyltransferase regulator activity)|GO:0035065(regulation of histone acetylation)|GO:0035563(positive regulation of chromatin binding)|GO:0042393(histone binding)|GO:0048589(developmental growth)|GO:0050790(regulation of catalytic activity)|GO:0051569(regulation of histone H3-K4 methylation)|GO:0060021(palate development)|GO:0060070(canonical Wnt receptor signaling pathway)	chr3:89238991-89239050	mm|3qF1
A_55_P2740255	Pygo2	Mus musculus pygopus 2 (Pygo2), transcript variant 1, mRNA [NM_001293768]	34.1189	34.5166	37.7364	49.7576	P	P	P	P	0.0535965	1.01165	0.624617	1.31856	0.180357	1.10603	0.864004	1.44156	NM_001293768	NM_001293768	NM_001293768	Mm.22521	68911	ENSMUST00000133680	TC1768921	GO:0001701(in utero embryonic development)|GO:0001822(kidney development)|GO:0002088(lens development in camera-type eye)|GO:0003682(chromatin binding)|GO:0005515(protein binding)|GO:0005634(nucleus)|GO:0007286(spermatid development)|GO:0007289(spermatid nucleus differentiation)|GO:0007420(brain development)|GO:0009791(post-embryonic development)|GO:0016055(Wnt receptor signaling pathway)|GO:0030879(mammary gland development)|GO:0033599(regulation of mammary gland epithelial cell proliferation)|GO:0035034(histone acetyltransferase regulator activity)|GO:0035065(regulation of histone acetylation)|GO:0035563(positive regulation of chromatin binding)|GO:0042393(histone binding)|GO:0048589(developmental growth)|GO:0050790(regulation of catalytic activity)|GO:0051569(regulation of histone H3-K4 methylation)|GO:0060021(palate development)|GO:0060070(canonical Wnt receptor signaling pathway)	chr3:89236430-89236489	mm|3qF1
A_51_P334785	Pyhin1	Mus musculus pyrin and HIN domain family, member 1 (Pyhin1), mRNA [NM_175026]	340.182	403.637	365.724	326.765	P	P	P	P	0.782963	1.18653	-0.495245	0.893474	0.250542	1.07508	-1.02162	0.809551	NM_175026	NM_175026	NM_175026	Mm.447	236312	ENSMUST00000193727	TC1579139	GO:0000122(negative regulation of transcription from RNA polymerase II promoter)|GO:0000978(RNA polymerase II core promoter proximal region sequence-specific DNA binding)|GO:0001047(core promoter binding)|GO:0001078(RNA polymerase II core promoter proximal region sequence-specific DNA binding transcription factor activity involved in negative regulation of transcription)|GO:0003690(double-stranded DNA binding)|GO:0005634(nucleus)|GO:0005730(nucleolus)|GO:0005737(cytoplasm)|GO:0006366(transcription from RNA polymerase II promoter)|GO:0008134(transcription factor binding)|GO:0016020(membrane)|GO:0035458(cellular response to interferon-beta)|GO:0042802(identical protein binding)	chr1:175574960-175576173	mm|1qH3
A_52_P192566	Pyroxd1	Mus musculus pyridine nucleotide-disulphide oxidoreductase domain 1 (Pyroxd1), mRNA [NM_183165]	430.091	351.19	394.762	361.342	P	P	P	P	-0.944111	0.816549	-0.390687	0.915342	-0.378762	0.917857	0.0982218	1.02891	NM_183165	NM_183165	NM_183165	Mm.490474	232491	ENSMUST00000137098	TC1653775	GO:0003674(molecular_function)|GO:0005575(cellular_component)|GO:0008785(alkyl hydroperoxide reductase activity)|GO:0016491(oxidoreductase activity)|GO:0055114(oxidation-reduction process)	chr6:142310419-142310478	mm|6qG2
A_55_P2718289	Pyroxd1	pyridine nucleotide-disulphide oxidoreductase domain 1 [Source:MGI Symbol;Acc:MGI:2676395] [ENSMUST00000153912]	4.60435	4.65995	5.67288	4.77207	A	A	A	A	NULL	NULL	NULL	NULL	NULL	NULL	NULL	NULL	ENSMUST00000153912				232491	ENSMUST00000153912	TC1629354	GO:0003674(molecular_function)|GO:0005575(cellular_component)|GO:0008785(alkyl hydroperoxide reductase activity)|GO:0016491(oxidoreductase activity)|GO:0055114(oxidation-reduction process)	chr6:142301988-142302047	mm|6qG2
A_51_P406877	Pyroxd2	Mus musculus 0 day neonate head cDNA, RIKEN full-length enriched library, clone:4833409A17 product:hypothetical FAD/NAD(P)-binding domain structure containing protein, full insert sequence. [AK014668]	4.80646	4.7539	4.53754	4.54638	A	A	A	A	NULL	NULL	NULL	NULL	NULL	NULL	NULL	NULL	AK014668		AK014668	Mm.329858	74580		TC1588062	GO:0003674(molecular_function)|GO:0005575(cellular_component)|GO:0008150(biological_process)|GO:0008748(N-ethylmaleimide reductase activity)|GO:0016491(oxidoreductase activity)|GO:0043738(reduced coenzyme F420 dehydrogenase activity)|GO:0043826(sulfur oxygenase reductase activity)|GO:0043883(malolactic enzyme activity)|GO:0043914(NADPH:sulfur oxidoreductase activity)|GO:0052693(epoxyqueuosine reductase activity)|GO:0055114(oxidation-reduction process)	chr19:42816207-42816148	mm|19qC3
A_55_P2730118	Pyroxd2	Mus musculus adult male hypothalamus cDNA, RIKEN full-length enriched library, clone:A230005M18 product:hypothetical FAD/NAD(P)-binding domain structure containing protein, full insert sequence. [AK038414]	4.44915	22.9538	19.0846	7.6893	A	A	P	A	NULL	NULL	-0.914246	0.402907	1.29279	4.28949	NULL	NULL	AK038414		AK038414	Mm.329858	74580		TC1591162	GO:0003674(molecular_function)|GO:0005575(cellular_component)|GO:0008150(biological_process)|GO:0008748(N-ethylmaleimide reductase activity)|GO:0016491(oxidoreductase activity)|GO:0043738(reduced coenzyme F420 dehydrogenase activity)|GO:0043826(sulfur oxygenase reductase activity)|GO:0043883(malolactic enzyme activity)|GO:0043914(NADPH:sulfur oxidoreductase activity)|GO:0052693(epoxyqueuosine reductase activity)|GO:0055114(oxidation-reduction process)	chr19:42821654-42821595	mm|19qC3
A_55_P2796497	Pyroxd2	Mus musculus pyridine nucleotide-disulphide oxidoreductase domain 2 (Pyroxd2), mRNA [NM_029011]	13.1585	4.53339	10.7257	11.6539	A	A	A	A	NULL	NULL	NULL	NULL	NULL	NULL	NULL	NULL	NM_029011	NM_029011	NM_029011	Mm.329858	74580	ENSMUST00000076505	TC1672704	GO:0003674(molecular_function)|GO:0005575(cellular_component)|GO:0008150(biological_process)|GO:0008748(N-ethylmaleimide reductase activity)|GO:0016491(oxidoreductase activity)|GO:0043738(reduced coenzyme F420 dehydrogenase activity)|GO:0043826(sulfur oxygenase reductase activity)|GO:0043883(malolactic enzyme activity)|GO:0043914(NADPH:sulfur oxidoreductase activity)|GO:0052693(epoxyqueuosine reductase activity)|GO:0055114(oxidation-reduction process)	chr19:42800407-42800348	mm|19qC3
A_52_P637172	Pyroxd2	Mus musculus pyridine nucleotide-disulphide oxidoreductase domain 2 (Pyroxd2), mRNA [NM_029011]	30.0501	4.74328	8.67196	4.76746	P	A	A	A	-1.41707	0.157846	NULL	NULL	-1.10761	0.288584	NULL	NULL	NM_029011	NM_029011	NM_029011	Mm.329858	74580	ENSMUST00000076505		GO:0003674(molecular_function)|GO:0005575(cellular_component)|GO:0008150(biological_process)|GO:0008748(N-ethylmaleimide reductase activity)|GO:0016491(oxidoreductase activity)|GO:0043738(reduced coenzyme F420 dehydrogenase activity)|GO:0043826(sulfur oxygenase reductase activity)|GO:0043883(malolactic enzyme activity)|GO:0043914(NADPH:sulfur oxidoreductase activity)|GO:0052693(epoxyqueuosine reductase activity)|GO:0055114(oxidation-reduction process)	chr19:42801304-42801245	mm|19qC3
A_51_P250689	Pyurf	Mus musculus Pigy upstream reading frame (Pyurf), mRNA [NM_025574]	32.0903	24.8983	22.7324	33.7003	P	A	P	P	-0.156461	0.775882	0.887365	1.48248	-0.642128	0.708389	0.294305	1.35352	NM_025574	NM_025574	NM_025574	Mm.44201	66459	ENSMUST00000053386		GO:0000506(glycosylphosphatidylinositol-N-acetylglucosaminyltransferase (GPI-GnT) complex)|GO:0003674(molecular_function)|GO:0005739(mitochondrion)|GO:0005789(endoplasmic reticulum membrane)|GO:0005886(plasma membrane)|GO:0006506(GPI anchor biosynthetic process)|GO:0009893(positive regulation of metabolic process)	chr6:57636629-57636570	mm|6qB3
A_52_P134141	Pyurf	Mus musculus Pigy upstream reading frame (Pyurf), mRNA [NM_025574]	917.96	953.452	886.95	982.256	P	P	P	P	0.20481	1.03866	0.463489	1.10745	-0.149521	0.966219	0.160253	1.03021	NM_025574	NM_025574	NM_025574	Mm.44201	66459	ENSMUST00000053386	TC1777902	GO:0000506(glycosylphosphatidylinositol-N-acetylglucosaminyltransferase (GPI-GnT) complex)|GO:0003674(molecular_function)|GO:0005739(mitochondrion)|GO:0005789(endoplasmic reticulum membrane)|GO:0005886(plasma membrane)|GO:0006506(GPI anchor biosynthetic process)|GO:0009893(positive regulation of metabolic process)	chr6:57639736-57639677	mm|6qB3
A_52_P366462	Pyy	Mus musculus peptide YY (Pyy), mRNA [NM_145435]	5.02655	4.99837	7.83738	7.18727	A	A	A	A	NULL	NULL	NULL	NULL	NULL	NULL	NULL	NULL	NM_145435	NM_145435	NM_145435	Mm.46248	217212	ENSMUST00000177149	TC1584387	GO:0001664(G-protein coupled receptor binding)|GO:0005179(hormone activity)|GO:0005184(neuropeptide hormone activity)|GO:0005576(extracellular region)|GO:0005615(extracellular space)|GO:0007218(neuropeptide signaling pathway)|GO:0007267(cell-cell signaling)|GO:0007586(digestion)|GO:0032096(negative regulation of response to food)|GO:0032098(regulation of appetite)|GO:0042755(eating behavior)	chr11:101968370-101968311	mm|11qD
A_51_P490323	Pzp	Mus musculus pregnancy zone protein (Pzp), mRNA [NM_007376]	4.23804	4.26066	4.32794	4.33221	A	A	A	A	NULL	NULL	NULL	NULL	NULL	NULL	NULL	NULL	NM_007376	NM_007376	NM_007376	Mm.260144	11287	ENSMUST00000112132	TC1716380	GO:0004866(endopeptidase inhibitor activity)|GO:0004867(serine-type endopeptidase inhibitor activity)|GO:0005576(extracellular region)|GO:0005615(extracellular space)|GO:0007566(embryo implantation)|GO:0010466(negative regulation of peptidase activity)|GO:0010951(negative regulation of endopeptidase activity)|GO:0030414(peptidase inhibitor activity)|GO:0032403(protein complex binding)	chr6:128436965-128436200	mm|6qF3
A_66_P114065	Pzp	Mus musculus pregnancy zone protein (Pzp), mRNA [NM_007376]	5.03761	4.98367	9.59639	4.72794	A	A	A	A	NULL	NULL	NULL	NULL	NULL	NULL	NULL	NULL	NM_007376	NM_007376	NM_007376	Mm.260144	11287	ENSMUST00000032510	TC1716380	GO:0004866(endopeptidase inhibitor activity)|GO:0004867(serine-type endopeptidase inhibitor activity)|GO:0005576(extracellular region)|GO:0005615(extracellular space)|GO:0007566(embryo implantation)|GO:0010466(negative regulation of peptidase activity)|GO:0010951(negative regulation of endopeptidase activity)|GO:0030414(peptidase inhibitor activity)|GO:0032403(protein complex binding)	chr6:128433729-128433670	mm|6qF3
A_66_P101705	Qars	Mus musculus glutaminyl-tRNA synthetase (Qars), transcript variant 1, mRNA [NM_133794]	102.185	97.9207	85.0656	67.9761	P	P	P	P	-0.0942558	0.95827	-0.498333	0.799102	-0.344173	0.832467	-0.870111	0.694195	NM_133794	NM_133794	NM_133794	Mm.272427	97541	ENSMUST00000154324	TC1619980	GO:0003723(RNA binding)|GO:0004819(glutamine-tRNA ligase activity)|GO:0017101(aminoacyl-tRNA synthetase multienzyme complex)|GO:0019901(protein kinase binding)|GO:0043066(negative regulation of apoptotic process)	chr9:108410790-108410849	mm|9qF2
A_51_P287232	Qars	Mus musculus glutaminyl-tRNA synthetase (Qars), transcript variant 1, mRNA [NM_133794]	11479.9	11843.8	10598.5	9787.37	P	P	P	P	0.216075	1.03169	-0.548451	0.923467	-0.431291	0.923222	-1.33876	0.826373	NM_133794	NM_133794	NM_133794	Mm.272427	97541	ENSMUST00000136293	TC1574011	GO:0003723(RNA binding)|GO:0004819(glutamine-tRNA ligase activity)|GO:0017101(aminoacyl-tRNA synthetase multienzyme complex)|GO:0019901(protein kinase binding)|GO:0043066(negative regulation of apoptotic process)	chr9:108417534-108418156	mm|9qF2
A_55_P2080774	Qdpr	Mus musculus quinoid dihydropteridine reductase (Qdpr), mRNA [NM_024236]	1816.33	2075.11	2367.09	2579.05	P	P	P	P	0.900656	1.14248	0.537255	1.08955	1.21304	1.30323	1.3967	1.24285	NM_024236	NM_024236	NM_024236	Mm.30204	110391	ENSMUST00000149290	TC1572062	GO:0004155(6,7-dihydropteridine reductase activity)|GO:0005737(cytoplasm)|GO:0005739(mitochondrion)|GO:0005829(cytosol)|GO:0006729(tetrahydrobiopterin biosynthetic process)|GO:0008152(metabolic process)|GO:0016491(oxidoreductase activity)|GO:0042803(protein homodimerization activity)|GO:0043005(neuron projection)|GO:0055114(oxidation-reduction process)|GO:0070062(extracellular vesicular exosome)|GO:0070402(NADPH binding)|GO:0070404(NADH binding)	chr5:45825858-45825799	mm|5qB3
A_55_P2008651	Qdpr	Mus musculus quinoid dihydropteridine reductase (Qdpr), mRNA [NM_024236]	4811.24	5123.54	5089.46	5967.98	P	P	P	P	0.4248	1.06491	1.01058	1.17262	0.246426	1.05783	0.977107	1.16482	NM_024236	NM_024236	NM_024236	Mm.30204	110391	ENSMUST00000200259	TC1572062	GO:0004155(6,7-dihydropteridine reductase activity)|GO:0005737(cytoplasm)|GO:0005739(mitochondrion)|GO:0005829(cytosol)|GO:0006729(tetrahydrobiopterin biosynthetic process)|GO:0008152(metabolic process)|GO:0016491(oxidoreductase activity)|GO:0042803(protein homodimerization activity)|GO:0043005(neuron projection)|GO:0055114(oxidation-reduction process)|GO:0070062(extracellular vesicular exosome)|GO:0070402(NADPH binding)|GO:0070404(NADH binding)	chr5:45825533-45825474	mm|5qB3
A_55_P2908598	Qdpr	Mus musculus quinoid dihydropteridine reductase (Qdpr), mRNA [NM_024236]	7907.65	8434.52	9714.51	10150.7	P	P	P	P	0.450001	1.06663	0.287507	1.0449	1.1259	1.22849	1.30931	1.20347	NM_024236	NM_024236	NM_024236	Mm.30204	110391	ENSMUST00000015950	TC1572062	GO:0004155(6,7-dihydropteridine reductase activity)|GO:0005737(cytoplasm)|GO:0005739(mitochondrion)|GO:0005829(cytosol)|GO:0006729(tetrahydrobiopterin biosynthetic process)|GO:0008152(metabolic process)|GO:0016491(oxidoreductase activity)|GO:0042803(protein homodimerization activity)|GO:0043005(neuron projection)|GO:0055114(oxidation-reduction process)|GO:0070062(extracellular vesicular exosome)|GO:0070402(NADPH binding)|GO:0070404(NADH binding)	chr5:45825352-45825293	mm|5qB3
A_55_P2251082	Qk	Mus musculus 15 days embryo male testis cDNA, RIKEN full-length enriched library, clone:8030484F22 product:RIKEN cDNA 1110003F05 gene, full insert sequence. [AK033279]	38.1115	41.2745	63.046	50.392	P	P	P	P	0.162536	1.08299	-0.497808	0.799289	0.923536	1.65425	0.469739	1.2209	AK033279		AK033279	Mm.130694	19317		TC1612254	GO:0001570(vasculogenesis)|GO:0003676(nucleic acid binding)|GO:0003723(RNA binding)|GO:0003729(mRNA binding)|GO:0005634(nucleus)|GO:0005737(cytoplasm)|GO:0006397(mRNA processing)|GO:0006417(regulation of translation)|GO:0006810(transport)|GO:0007275(multicellular organismal development)|GO:0007286(spermatid development)|GO:0008366(axon ensheathment)|GO:0008380(RNA splicing)|GO:0010628(positive regulation of gene expression)|GO:0017124(SH3 domain binding)|GO:0030154(cell differentiation)|GO:0042552(myelination)|GO:0042692(muscle cell differentiation)|GO:0042759(long-chain fatty acid biosynthetic process)|GO:0051028(mRNA transport)|GO:0061158(3'-UTR-mediated mRNA destabilization)	chr17:10395565-10395506	mm|17qA1
A_55_P2143150	Qk	Mus musculus quaking (Qk), transcript variant 1, mRNA [NM_001159517]	168.421	168.613	161.994	173.477	P	P	P	P	-0.00219526	1.00114	0.287933	1.07088	-0.169265	0.961842	0.0979322	1.02884	NM_001159517	NM_001159517	NM_001159517	Mm.393248	19317	ENSMUST00000097414	TC1649264	GO:0001570(vasculogenesis)|GO:0003676(nucleic acid binding)|GO:0003723(RNA binding)|GO:0003729(mRNA binding)|GO:0005634(nucleus)|GO:0005737(cytoplasm)|GO:0006397(mRNA processing)|GO:0006417(regulation of translation)|GO:0006810(transport)|GO:0007275(multicellular organismal development)|GO:0007286(spermatid development)|GO:0008366(axon ensheathment)|GO:0008380(RNA splicing)|GO:0010628(positive regulation of gene expression)|GO:0017124(SH3 domain binding)|GO:0030154(cell differentiation)|GO:0042552(myelination)|GO:0042692(muscle cell differentiation)|GO:0042759(long-chain fatty acid biosynthetic process)|GO:0051028(mRNA transport)|GO:0061158(3'-UTR-mediated mRNA destabilization)	chr17:10409085-10409026	mm|17qA1
A_52_P615952	Qk	Mus musculus quaking (Qk), transcript variant 1, mRNA [NM_001159517]	498.712	476.243	554.065	617.586	P	P	P	P	-0.254973	0.954947	0.492422	1.11465	0.47378	1.11099	1.42687	1.29679	NM_001159517	NM_001159517	NM_001159517	Mm.393248	19317	ENSMUST00000097414	TC1628449	GO:0001570(vasculogenesis)|GO:0003676(nucleic acid binding)|GO:0003723(RNA binding)|GO:0003729(mRNA binding)|GO:0005634(nucleus)|GO:0005737(cytoplasm)|GO:0006397(mRNA processing)|GO:0006417(regulation of translation)|GO:0006810(transport)|GO:0007275(multicellular organismal development)|GO:0007286(spermatid development)|GO:0008366(axon ensheathment)|GO:0008380(RNA splicing)|GO:0010628(positive regulation of gene expression)|GO:0017124(SH3 domain binding)|GO:0030154(cell differentiation)|GO:0042552(myelination)|GO:0042692(muscle cell differentiation)|GO:0042759(long-chain fatty acid biosynthetic process)|GO:0051028(mRNA transport)|GO:0061158(3'-UTR-mediated mRNA destabilization)	chr17:10400185-10400126	mm|17qA1
A_51_P434670	Qk	Mus musculus quaking (Qk), transcript variant 3, mRNA [NM_021881]	485.409	464.85	696.12	639.691	P	P	P	P	-0.207482	0.957646	-0.370521	0.918937	1.61344	1.43409	1.75371	1.37612	NM_021881	NM_021881	NM_021881	Mm.393248	19317	ENSMUST00000042296		GO:0001570(vasculogenesis)|GO:0003676(nucleic acid binding)|GO:0003723(RNA binding)|GO:0003729(mRNA binding)|GO:0005634(nucleus)|GO:0005737(cytoplasm)|GO:0006397(mRNA processing)|GO:0006417(regulation of translation)|GO:0006810(transport)|GO:0007275(multicellular organismal development)|GO:0007286(spermatid development)|GO:0008366(axon ensheathment)|GO:0008380(RNA splicing)|GO:0010628(positive regulation of gene expression)|GO:0017124(SH3 domain binding)|GO:0030154(cell differentiation)|GO:0042552(myelination)|GO:0042692(muscle cell differentiation)|GO:0042759(long-chain fatty acid biosynthetic process)|GO:0051028(mRNA transport)|GO:0061158(3'-UTR-mediated mRNA destabilization)	chr17:10403223-10403164	mm|17qA1
A_55_P2070853	Qk	Mus musculus quaking type II (QKII) mRNA, complete cds. [U44941]	4.58352	4.63273	4.6747	4.71084	A	A	A	A	NULL	NULL	NULL	NULL	NULL	NULL	NULL	NULL	U44941		U44941	Mm.384135	19317		TC1599189	GO:0001570(vasculogenesis)|GO:0003676(nucleic acid binding)|GO:0003723(RNA binding)|GO:0003729(mRNA binding)|GO:0005634(nucleus)|GO:0005737(cytoplasm)|GO:0006397(mRNA processing)|GO:0006417(regulation of translation)|GO:0006810(transport)|GO:0007275(multicellular organismal development)|GO:0007286(spermatid development)|GO:0008366(axon ensheathment)|GO:0008380(RNA splicing)|GO:0010628(positive regulation of gene expression)|GO:0017124(SH3 domain binding)|GO:0030154(cell differentiation)|GO:0042552(myelination)|GO:0042692(muscle cell differentiation)|GO:0042759(long-chain fatty acid biosynthetic process)|GO:0051028(mRNA transport)|GO:0061158(3'-UTR-mediated mRNA destabilization)	chr17:10512846-10512809	mm|17qA1
A_52_P158211	Qk	Mus musculus quaking type II (QKII) mRNA, complete cds. [U44941]	494.203	579.29	467.743	561.863	P	P	P	P	0.866417	1.17217	0.826751	1.20122	-0.241771	0.946459	-0.171696	0.969915	U44941		U44941	Mm.384135	19317		TC1599189	GO:0001570(vasculogenesis)|GO:0003676(nucleic acid binding)|GO:0003723(RNA binding)|GO:0003729(mRNA binding)|GO:0005634(nucleus)|GO:0005737(cytoplasm)|GO:0006397(mRNA processing)|GO:0006417(regulation of translation)|GO:0006810(transport)|GO:0007275(multicellular organismal development)|GO:0007286(spermatid development)|GO:0008366(axon ensheathment)|GO:0008380(RNA splicing)|GO:0010628(positive regulation of gene expression)|GO:0017124(SH3 domain binding)|GO:0030154(cell differentiation)|GO:0042552(myelination)|GO:0042692(muscle cell differentiation)|GO:0042759(long-chain fatty acid biosynthetic process)|GO:0051028(mRNA transport)|GO:0061158(3'-UTR-mediated mRNA destabilization)	chr17:10512934-10512875	mm|17qA1
A_55_P2726921	Qk	PREDICTED: Mus musculus quaking (Qk), transcript variant X1, mRNA [XM_006523300]	55.3288	56.4355	91.1184	109.192	P	P	P	P	0.0367709	1.02	0.41028	1.19836	0.915261	1.64685	1.56239	1.93482	XM_006523300	XM_006523300	XM_006523300	Mm.130694	19317		TC1612254	GO:0001570(vasculogenesis)|GO:0003676(nucleic acid binding)|GO:0003723(RNA binding)|GO:0003729(mRNA binding)|GO:0005634(nucleus)|GO:0005737(cytoplasm)|GO:0006397(mRNA processing)|GO:0006417(regulation of translation)|GO:0006810(transport)|GO:0007275(multicellular organismal development)|GO:0007286(spermatid development)|GO:0008366(axon ensheathment)|GO:0008380(RNA splicing)|GO:0010628(positive regulation of gene expression)|GO:0017124(SH3 domain binding)|GO:0030154(cell differentiation)|GO:0042552(myelination)|GO:0042692(muscle cell differentiation)|GO:0042759(long-chain fatty acid biosynthetic process)|GO:0051028(mRNA transport)|GO:0061158(3'-UTR-mediated mRNA destabilization)	chr17:10396815-10396756	mm|17qA1
A_55_P2140118	Qpct	Mus musculus glutaminyl-peptide cyclotransferase (glutaminyl cyclase) (Qpct), mRNA [NM_027455]	7.46568	21.4853	4.54929	4.57131	A	A	A	A	NULL	NULL	NULL	NULL	NULL	NULL	NULL	NULL	NM_027455	NM_027455	NM_027455	Mm.293870	70536	ENSMUST00000040789	TC1592367	GO:0005576(extracellular region)|GO:0008270(zinc ion binding)|GO:0016603(glutaminyl-peptide cyclotransferase activity)|GO:0016740(transferase activity)|GO:0016746(transferase activity, transferring acyl groups)|GO:0017186(peptidyl-pyroglutamic acid biosynthetic process, using glutaminyl-peptide cyclotransferase)|GO:0046872(metal ion binding)|GO:0070062(extracellular vesicular exosome)	chr17:79489245-79489304	mm|17qE3
A_51_P515623	Qpctl	Mus musculus glutaminyl-peptide cyclotransferase-like (Qpctl), mRNA [NM_026111]	231.816	284.155	242.117	219.277	P	P	P	P	0.93336	1.22578	-0.436635	0.905667	0.141459	1.04444	-1.24537	0.77168	NM_026111	NM_026111	NM_026111	Mm.234876	67369	ENSMUST00000032566	TC1580807	GO:0005794(Golgi apparatus)|GO:0008270(zinc ion binding)|GO:0016020(membrane)|GO:0016021(integral to membrane)|GO:0016603(glutaminyl-peptide cyclotransferase activity)|GO:0016740(transferase activity)|GO:0016746(transferase activity, transferring acyl groups)|GO:0017186(peptidyl-pyroglutamic acid biosynthetic process, using glutaminyl-peptide cyclotransferase)|GO:0046872(metal ion binding)	chr7:19726300-19726241	mm|7qA3
A_51_P394014	Qprt	Mus musculus quinolinate phosphoribosyltransferase (Qprt), mRNA [NM_133686]	4.41976	4.42458	5.47368	8.64091	A	A	A	A	NULL	NULL	NULL	NULL	NULL	NULL	NULL	NULL	NM_133686	NM_133686	NM_133686	Mm.26928	67375	ENSMUST00000032912	TC1582476	GO:0003824(catalytic activity)|GO:0004514(nicotinate-nucleotide diphosphorylase (carboxylating) activity)|GO:0005737(cytoplasm)|GO:0009435(NAD biosynthetic process)|GO:0016740(transferase activity)|GO:0016757(transferase activity, transferring glycosyl groups)|GO:0016763(transferase activity, transferring pentosyl groups)|GO:0019363(pyridine nucleotide biosynthetic process)|GO:0034213(quinolinate catabolic process)|GO:0042803(protein homodimerization activity)|GO:0046874(quinolinate metabolic process)|GO:0051259(protein oligomerization)|GO:0070062(extracellular vesicular exosome)	chr7:134251534-134251475	mm|7qF3
A_55_P2713655	Qprt	quinolinate phosphoribosyltransferase [Source:MGI Symbol;Acc:MGI:1914625] [ENSMUST00000142403]	4.25418	4.25333	4.21032	4.20374	A	A	A	A	NULL	NULL	NULL	NULL	NULL	NULL	NULL	NULL	ENSMUST00000142403				67375	ENSMUST00000142403		GO:0003824(catalytic activity)|GO:0004514(nicotinate-nucleotide diphosphorylase (carboxylating) activity)|GO:0005737(cytoplasm)|GO:0009435(NAD biosynthetic process)|GO:0016740(transferase activity)|GO:0016757(transferase activity, transferring glycosyl groups)|GO:0016763(transferase activity, transferring pentosyl groups)|GO:0019363(pyridine nucleotide biosynthetic process)|GO:0034213(quinolinate catabolic process)|GO:0042803(protein homodimerization activity)|GO:0046874(quinolinate metabolic process)|GO:0051259(protein oligomerization)|GO:0070062(extracellular vesicular exosome)	chr7:134259388-134259329	mm|7qF3
A_52_P184414	Qrfp	Mus musculus pyroglutamylated RFamide peptide (Qrfp), mRNA [NM_183424]	7.92342	9.49072	17.1553	25.8948	A	A	A	P	NULL	NULL	0.501611	1.50943	NULL	NULL	0.893046	2.72844	NM_183424	NM_183424	NM_183424	Mm.185027	227717	ENSMUST00000057407	TC1589309	GO:0001664(G-protein coupled receptor binding)|GO:0005184(neuropeptide hormone activity)|GO:0005576(extracellular region)|GO:0007218(neuropeptide signaling pathway)|GO:0007625(grooming behavior)|GO:0007626(locomotory behavior)|GO:0031854(orexigenic neuropeptide QRFP receptor binding)|GO:0045777(positive regulation of blood pressure)|GO:0060259(regulation of feeding behavior)	chr2:31662280-31662221	mm|2qB
A_55_P2034341	Qrfpr	Mus musculus pyroglutamylated RFamide peptide receptor (Qrfpr), mRNA [NM_198192]	4.55045	4.57084	5.00462	12.67	A	A	A	A	NULL	NULL	NULL	NULL	NULL	NULL	NULL	NULL	NM_198192	NM_198192	NM_198192	Mm.330975	229214	ENSMUST00000091227	TC1587412	GO:0004871(signal transducer activity)|GO:0004930(G-protein coupled receptor activity)|GO:0004983(neuropeptide Y receptor activity)|GO:0005886(plasma membrane)|GO:0005887(integral to plasma membrane)|GO:0007165(signal transduction)|GO:0007186(G-protein coupled receptor signaling pathway)|GO:0016020(membrane)|GO:0016021(integral to membrane)|GO:0031513(nonmotile primary cilium)|GO:0032870(cellular response to hormone stimulus)|GO:0042277(peptide binding)	chr3:36078428-36078369	mm|3qB
A_51_P436386	Qrich1	Mus musculus glutamine-rich 1 (Qrich1), transcript variant 1, mRNA [NM_001114119]	2553.98	2391.24	2333.29	2609.24	P	P	P	P	-0.446501	0.93628	0.70486	1.11827	-0.432759	0.91359	0.554469	1.09117	NM_001114119	NM_001114119	NM_001114119	Mm.335449	69232	ENSMUST00000112155	TC1576668	GO:0003674(molecular_function)|GO:0005654(nucleoplasm)|GO:0008150(biological_process)	chr9:108462109-108462168	mm|9qF2
A_52_P543792	Qrich1	Mus musculus glutamine-rich 1 (Qrich1), transcript variant 2, mRNA [NM_175143]	91.1955	82.0754	87.4033	100.787	P	P	P	P	-0.225932	0.899995	0.324014	1.15313	-0.0840817	0.958418	0.483466	1.22798	NM_175143	NM_175143	NM_175143	Mm.335449	69232	ENSMUST00000112155	TC1741574	GO:0003674(molecular_function)|GO:0005654(nucleoplasm)|GO:0008150(biological_process)	chr9:108447203-108447262	mm|9qF2
A_52_P599789	Qrich2	Mus musculus glutamine rich 2 (Qrich2), mRNA [NM_001033267]	10.5173	17.2018	5.17204	4.28082	A	A	A	A	NULL	NULL	NULL	NULL	NULL	NULL	NULL	NULL	NM_001033267	NM_001033267	NM_001033267	Mm.387352	217341	ENSMUST00000140697	TC1588520	GO:0003674(molecular_function)|GO:0005575(cellular_component)|GO:0008150(biological_process)	chr11:116307292-116306985	mm|11qE2
A_66_P134888	Qrich2	Mus musculus glutamine rich 2 (Qrich2), mRNA [NM_001033267]	4.73275	4.89488	6.78194	4.69441	A	A	A	A	NULL	NULL	NULL	NULL	NULL	NULL	NULL	NULL	NM_001033267	NM_001033267	NM_001033267	Mm.387352	217341	ENSMUST00000093909	TC1588520	GO:0003674(molecular_function)|GO:0005575(cellular_component)|GO:0008150(biological_process)	chr11:116305839-116305131	mm|11qE2
A_51_P243930	Qrsl1	Mus musculus glutaminyl-tRNA synthase (glutamine-hydrolyzing)-like 1 (Qrsl1), mRNA [NM_001081054]	495.685	632.092	513.17	559.788	P	P	P	P	1.3273	1.27519	0.395943	1.09084	0.15866	1.03528	-0.672178	0.885611	NM_001081054	NM_001081054	NM_001081054	Mm.5904	76563	ENSMUST00000146937	TC1578441	GO:0000166(nucleotide binding)|GO:0005524(ATP binding)|GO:0005739(mitochondrion)|GO:0006412(translation)|GO:0016874(ligase activity)|GO:0016884(carbon-nitrogen ligase activity, with glutamine as amido-N-donor)|GO:0030956(glutamyl-tRNA(Gln) amidotransferase complex)|GO:0032543(mitochondrial translation)|GO:0050567(glutaminyl-tRNA synthase (glutamine-hydrolyzing) activity)|GO:0070681(glutaminyl-tRNAGln biosynthesis via transamidation)	chr10:43594408-43594349	mm|10qB2
A_55_P2730646	Qrsl1	glutaminyl-tRNA synthase (glutamine-hydrolyzing)-like 1 [Source:MGI Symbol;Acc:MGI:1923813] [ENSMUST00000154405]	9.81375	17.3212	23.8888	33.9627	A	A	P	P	NULL	NULL	0.793495	1.4217	0.788914	2.43422	0.610852	1.96075	ENSMUST00000154405		AK041347	Mm.5904	76563	ENSMUST00000154405	TC1598096	GO:0000166(nucleotide binding)|GO:0005524(ATP binding)|GO:0005739(mitochondrion)|GO:0006412(translation)|GO:0016874(ligase activity)|GO:0016884(carbon-nitrogen ligase activity, with glutamine as amido-N-donor)|GO:0030956(glutamyl-tRNA(Gln) amidotransferase complex)|GO:0032543(mitochondrial translation)|GO:0050567(glutaminyl-tRNA synthase (glutamine-hydrolyzing) activity)|GO:0070681(glutaminyl-tRNAGln biosynthesis via transamidation)	chr10:43601072-43601013	mm|10qB2
A_51_P338961	Qser1	Mus musculus glutamine and serine rich 1 (Qser1), mRNA [NM_001123327]	433.741	386.772	450.892	425.621	P	P	P	P	-0.537165	0.89171	-0.250472	0.943954	0.177019	1.03954	0.412155	1.10045	NM_001123327	NM_001123327	NM_001123327	Mm.274314	99003		TC1602022	GO:0003674(molecular_function)|GO:0005575(cellular_component)|GO:0008150(biological_process)	chr2:104595210-104595151	mm|2qE2
A_55_P2040105	Qser1	Mus musculus glutamine and serine rich 1 (Qser1), mRNA [NM_001123327]	54.5851	67.2458	61.9069	63.0485	P	P	P	P	0.432995	1.23194	0.0455124	1.01844	0.226689	1.13414	-0.156859	0.937584	NM_001123327	NM_001123327	NM_001123327	Mm.274314	99003			GO:0003674(molecular_function)|GO:0005575(cellular_component)|GO:0008150(biological_process)	chr2:104629903-104629844	mm|2qE2
A_55_P2134790	Qsox1	Mus musculus quiescin Q6 sulfhydryl oxidase 1 (Qsox1), transcript variant 1, mRNA [NM_001024945]	5535.68	4686.71	5336.14	4033.18	P	P	P	P	-1.12769	0.846636	-1.81859	0.755823	-0.184142	0.963953	-0.9818	0.860557	NM_001024945	NM_001024945	NM_001024945	Mm.27035	104009	ENSMUST00000111764	TC1586895	GO:0003756(protein disulfide isomerase activity)|GO:0005576(extracellular region)|GO:0005615(extracellular space)|GO:0005783(endoplasmic reticulum)|GO:0005794(Golgi apparatus)|GO:0006457(protein folding)|GO:0016020(membrane)|GO:0016021(integral to membrane)|GO:0016242(negative regulation of macroautophagy)|GO:0016491(oxidoreductase activity)|GO:0016971(flavin-linked sulfhydryl oxidase activity)|GO:0016972(thiol oxidase activity)|GO:0030173(integral to Golgi membrane)|GO:0043231(intracellular membrane-bounded organelle)|GO:0045171(intercellular bridge)|GO:0045454(cell redox homeostasis)|GO:0055114(oxidation-reduction process)|GO:0070062(extracellular vesicular exosome)	chr1:157625348-157625289	mm|1qG3
A_55_P2738992	Qsox1	quiescin Q6 sulfhydryl oxidase 1 [Source:MGI Symbol;Acc:MGI:1330818] [ENSMUST00000140809]	984.764	876.7	915.691	821.011	P	P	P	P	-0.638713	0.890265	-0.480491	0.896603	-0.320767	0.929859	-0.364787	0.936479	ENSMUST00000140809		AK171127	Mm.27035	104009	ENSMUST00000140809		GO:0003756(protein disulfide isomerase activity)|GO:0005576(extracellular region)|GO:0005615(extracellular space)|GO:0005783(endoplasmic reticulum)|GO:0005794(Golgi apparatus)|GO:0006457(protein folding)|GO:0016020(membrane)|GO:0016021(integral to membrane)|GO:0016242(negative regulation of macroautophagy)|GO:0016491(oxidoreductase activity)|GO:0016971(flavin-linked sulfhydryl oxidase activity)|GO:0016972(thiol oxidase activity)|GO:0030173(integral to Golgi membrane)|GO:0043231(intracellular membrane-bounded organelle)|GO:0045171(intercellular bridge)|GO:0045454(cell redox homeostasis)|GO:0055114(oxidation-reduction process)|GO:0070062(extracellular vesicular exosome)	chr1:157648706-157648647	mm|1qG3
A_66_P105429	Qsox2	Mus musculus quiescin Q6 sulfhydryl oxidase 2 (Qsox2), transcript variant 1, mRNA [NM_001302956]	1794.51	1225.21	1447.15	1079.64	P	P	P	P	-2.09072	0.682754	-1.30212	0.746042	-1.0108	0.806435	-0.699745	0.881187	NM_001302956	NM_001302956	NM_001302956	Mm.116769	227638	ENSMUST00000036187	TC1581294	GO:0003756(protein disulfide isomerase activity)|GO:0005575(cellular_component)|GO:0005615(extracellular space)|GO:0006457(protein folding)|GO:0016020(membrane)|GO:0016021(integral to membrane)|GO:0016491(oxidoreductase activity)|GO:0016971(flavin-linked sulfhydryl oxidase activity)|GO:0016972(thiol oxidase activity)|GO:0030173(integral to Golgi membrane)|GO:0045454(cell redox homeostasis)|GO:0055114(oxidation-reduction process)	chr2:26065165-26065106	mm|2qA3
A_51_P110199	Qsox2	Mus musculus quiescin Q6 sulfhydryl oxidase 2 (Qsox2), transcript variant 1, mRNA [NM_001302956]	2193.66	1784.84	1843.88	1439.57	P	P	P	P	-1.3968	0.813633	-1.60977	0.780727	-0.818825	0.84055	-1.18684	0.806555	NM_001302956	NM_001302956	NM_001302956	Mm.116769	227638	ENSMUST00000091263	TC1587034	GO:0003756(protein disulfide isomerase activity)|GO:0005575(cellular_component)|GO:0005615(extracellular space)|GO:0006457(protein folding)|GO:0016020(membrane)|GO:0016021(integral to membrane)|GO:0016491(oxidoreductase activity)|GO:0016971(flavin-linked sulfhydryl oxidase activity)|GO:0016972(thiol oxidase activity)|GO:0030173(integral to Golgi membrane)|GO:0045454(cell redox homeostasis)|GO:0055114(oxidation-reduction process)	chr2:26065786-26065727	mm|2qA3
A_51_P314161	Qtrt1	Mus musculus queuine tRNA-ribosyltransferase 1 (Qtrt1), mRNA [NM_021888]	416.337	483.041	466.958	527.447	P	P	P	P	0.679307	1.16022	0.551742	1.12954	0.516151	1.12159	0.480494	1.09193	NM_021888	NM_021888	NM_021888	Mm.436579	60507	ENSMUST00000002902	TC1690976	GO:0005515(protein binding)|GO:0005634(nucleus)|GO:0005737(cytoplasm)|GO:0005739(mitochondrion)|GO:0006400(tRNA modification)|GO:0008033(tRNA processing)|GO:0008479(queuine tRNA-ribosyltransferase activity)|GO:0008616(queuosine biosynthetic process)|GO:0016740(transferase activity)|GO:0016757(transferase activity, transferring glycosyl groups)|GO:0046872(metal ion binding)	chr9:21222765-21222824	mm|9qA3
A_52_P392742	Qtrtd1	Mus musculus queuine tRNA-ribosyltransferase domain containing 1 (Qtrtd1), mRNA [NM_029128]	319.52	186.366	306.069	295.916	P	P	P	P	-2.49895	0.58327	-0.154057	0.96683	-0.184747	0.957902	2.12454	1.58782	NM_029128	NM_029128	NM_029128	Mm.275354	106248	ENSMUST00000156568	TC1578126	GO:0005515(protein binding)|GO:0005737(cytoplasm)|GO:0005739(mitochondrion)|GO:0006400(tRNA modification)|GO:0008033(tRNA processing)|GO:0008270(zinc ion binding)|GO:0008479(queuine tRNA-ribosyltransferase activity)|GO:0008616(queuosine biosynthetic process)|GO:0016740(transferase activity)|GO:0016757(transferase activity, transferring glycosyl groups)|GO:0046872(metal ion binding)	chr16:43861940-43861881	mm|16qB4
A_51_P151897	R3hcc1	Mus musculus R3H domain and coiled-coil containing 1 (R3hcc1), transcript variant 3, mRNA [NM_001301652]	673.246	693.56	701.666	717.705	P	P	P	P	0.1599	1.03017	0.108337	1.02286	0.188478	1.04221	0.184787	1.03481	NM_001301652	NM_001301652	NM_001301652	Mm.27738	71843	ENSMUST00000121142	TC1680805	GO:0000166(nucleotide binding)|GO:0003674(molecular_function)|GO:0003676(nucleic acid binding)|GO:0005575(cellular_component)|GO:0008150(biological_process)|GO:0035145(exon-exon junction complex)	chr14:70098436-70097396	mm|14qD2
A_52_P486482	R3hcc1l	Mus musculus R3H domain and coiled-coil containing 1 like (R3hcc1l), mRNA [NM_177464]	180.697	197.819	184.215	183.575	P	P	P	P	0.410905	1.09475	-0.0232359	0.996527	0.0501926	1.01947	-0.38389	0.927995	NM_177464	NM_177464	NM_177464	Mm.254169	52013	ENSMUST00000026188	TC1579589	GO:0000166(nucleotide binding)|GO:0003674(molecular_function)|GO:0008150(biological_process)|GO:0035145(exon-exon junction complex)	chr19:42665329-42665388	mm|19qC3
A_55_P2727119	R3hcc1l	Mus musculus adult male testis cDNA, RIKEN full-length enriched library, clone:1700036B12 product:unclassifiable, full insert sequence. [AK006610]	4.43925	4.49659	4.54665	4.57398	A	A	A	A	NULL	NULL	NULL	NULL	NULL	NULL	NULL	NULL	AK006610		AK006610	Mm.396211	52013		TC1673906	GO:0000166(nucleotide binding)|GO:0003674(molecular_function)|GO:0008150(biological_process)|GO:0035145(exon-exon junction complex)	chr19:42637065-42637006	mm|19qC3
A_55_P2720515	R3hcc1l	R3H domain and coiled-coil containing 1 like [Source:MGI Symbol;Acc:MGI:1196316] [ENSMUST00000162238]	10.3665	6.83321	5.49479	5.83873	A	A	A	A	NULL	NULL	NULL	NULL	NULL	NULL	NULL	NULL	ENSMUST00000162238		AK037718	Mm.254169	52013	ENSMUST00000162238	TC1624493	GO:0000166(nucleotide binding)|GO:0003674(molecular_function)|GO:0008150(biological_process)|GO:0035145(exon-exon junction complex)	chr19:42659116-42659175	mm|19qC3
A_51_P144417	R3hdm1	Mus musculus R3H domain containing 1 (R3hdm1), mRNA [NM_181750]	135.92	111.412	127.158	104.007	P	P	P	P	-0.422095	0.819687	-0.877217	0.817933	-0.273859	0.935535	-0.167133	0.933533	NM_181750	NM_181750	NM_181750	Mm.221041	226412	ENSMUST00000187557	TC1631412	GO:0005575(cellular_component)|GO:0008150(biological_process)	chr1:130048447-130048506	mm|1qE4
A_55_P1990440	R3hdm1	Mus musculus R3H domain containing 1 (R3hdm1), mRNA [NM_181750]	1730.39	1570.69	2194.61	1990.19	P	P	P	P	-0.532544	0.907709	-0.645079	0.90685	1.08708	1.26828	1.52161	1.26708	NM_181750	NM_181750	NM_181750	Mm.221041	226412	ENSMUST00000190288	TC1604084	GO:0005575(cellular_component)|GO:0008150(biological_process)	chr1:130134253-130134312	mm|1qE4
A_55_P2513928	R3hdm1	PREDICTED: Mus musculus R3H domain containing 1 (R3hdm1), transcript variant X10, mRNA [XM_006529425]	48.4736	53.7812	50.2123	44.6354	P	P	P	P	0.213277	1.10949	-0.259455	0.888933	0.0593815	1.03587	-0.446257	0.829944	XM_006529425	XM_006529425	XM_006529425		226412			GO:0005575(cellular_component)|GO:0008150(biological_process)	chr1:130127998-130131583	mm|1qE4
A_55_P2720745	R3hdm1	R3H domain containing 1 [Source:MGI Symbol;Acc:MGI:2448514] [ENSMUST00000185389]	131.006	120.117	153.453	151.808	P	P	P	P	-0.186911	0.916885	-0.0547871	0.989282	0.573995	1.17135	1.05871	1.26384	ENSMUST00000185389		AK038352		226412	ENSMUST00000185389	TC1621898	GO:0005575(cellular_component)|GO:0008150(biological_process)	chr1:130008168-130008227	mm|1qE4
A_52_P538515	R3hdm1	R3H domain containing 1 [Source:MGI Symbol;Acc:MGI:2448514] [ENSMUST00000185471]	47.0353	40.4013	42.9332	40.9302	P	P	P	P	-0.323881	0.858957	-0.102591	0.953347	-0.174135	0.912787	0.0269552	1.01309	ENSMUST00000185471		BC049181	Mm.221041	226412	ENSMUST00000185471	TC1582471	GO:0005575(cellular_component)|GO:0008150(biological_process)	chr1:130085012-130085071	mm|1qE4
A_52_P467528	R3hdm1	R3H domain containing 1 [Source:MGI Symbol;Acc:MGI:2448514] [ENSMUST00000187605]	36.4557	38.9657	41.4089	48.975	P	P	P	P	0.134952	1.06885	0.38082	1.18271	0.229511	1.13587	0.538652	1.25687	ENSMUST00000187605		AK040646	Mm.441769	226412	ENSMUST00000187605	TC1648792	GO:0005575(cellular_component)|GO:0008150(biological_process)	chr1:130071161-130071220	mm|1qE4
A_52_P151111	R3hdm1	R3H domain containing 1 [Source:MGI Symbol;Acc:MGI:2448514] [ENSMUST00000187605]	4.38098	4.42819	18.5423	4.51023	A	A	A	A	NULL	NULL	NULL	NULL	NULL	NULL	NULL	NULL	ENSMUST00000187605		AK086191	Mm.441769	226412	ENSMUST00000187605		GO:0005575(cellular_component)|GO:0008150(biological_process)	chr1:130069274-130069333	mm|1qE4
A_52_P1123908	R3hdm1	R3H domain containing 1 [Source:MGI Symbol;Acc:MGI:2448514] [ENSMUST00000187605]	4.97687	6.56112	13.3107	4.86975	A	A	A	A	NULL	NULL	NULL	NULL	NULL	NULL	NULL	NULL	ENSMUST00000187605		AK043633	Mm.221041	226412	ENSMUST00000187605	TC1642725	GO:0005575(cellular_component)|GO:0008150(biological_process)	chr1:130074436-130074495	mm|1qE4
A_55_P2720755	R3hdm1	R3H domain containing 1 [Source:MGI Symbol;Acc:MGI:2448514] [ENSMUST00000189982]	158.315	133.274	194.388	148.141	P	P	P	P	-0.803214	0.841827	-1.18298	0.762092	0.751688	1.22785	0.459057	1.11155	ENSMUST00000189982		AK085110	Mm.221041	226412	ENSMUST00000189982	TC1604651	GO:0005575(cellular_component)|GO:0008150(biological_process)	chr1:130093058-130093117	mm|1qE4
A_55_P2410151	R3hdm1	R3H domain containing 1 [Source:MGI Symbol;Acc:MGI:2448514] [ENSMUST00000191274]	92.4287	87.5233	98.8626	92.5567	P	P	P	P	-0.119244	0.946928	-0.143251	0.936216	0.118552	1.06961	0.128786	1.05751	ENSMUST00000191274		AK040646	Mm.441769	226412	ENSMUST00000191274	TC1648792	GO:0005575(cellular_component)|GO:0008150(biological_process)	chr1:130071277-130071335	mm|1qE4
A_55_P1952016	R3hdm2	Mus musculus R3H domain containing 2 (R3hdm2), transcript variant 3, mRNA [NM_001168293]	1943.13	1731.6	1661.31	1745.44	P	P	P	P	-0.780931	0.891142	0.303035	1.05064	-0.740035	0.854966	0.0402488	1.00799	NM_001168293	NM_001168293	NM_001168293	Mm.29342	71750	ENSMUST00000077046	TC1602889	GO:0003676(nucleic acid binding)|GO:0005575(cellular_component)|GO:0005634(nucleus)|GO:0008150(biological_process)	chr10:126936275-126936334	mm|10qD3
A_55_P2186110	R3hdm2	Mus musculus R3H domain containing 2 (R3hdm2), transcript variant 3, mRNA [NM_001168293]	4038.14	3453.9	4148.04	3479.8	P	P	P	P	-1.05862	0.85532	-1.1468	0.838901	0.110364	1.02721	0.0382581	1.0075	NM_001168293	NM_001168293	NM_001168293	Mm.29342	71750	ENSMUST00000166820	TC1681632	GO:0003676(nucleic acid binding)|GO:0005575(cellular_component)|GO:0005634(nucleus)|GO:0008150(biological_process)	chr10:126936351-126936410	mm|10qD3
A_52_P623058	R3hdm4	Mus musculus R3H domain containing 4 (R3hdm4), mRNA [NM_177994]	372.865	333.847	336.81	353.44	P	P	P	P	-0.51831	0.895356	0.200199	1.04937	-0.406101	0.903303	0.231482	1.05869	NM_177994	NM_177994	NM_177994	Mm.300416	109284	ENSMUST00000171416	TC1778158	GO:0003674(molecular_function)|GO:0003676(nucleic acid binding)|GO:0005575(cellular_component)|GO:0005634(nucleus)|GO:0008150(biological_process)	chr10:79373511-79373452	mm|10qC1
A_66_P125174	R3hdml	Mus musculus R3H domain containing-like (R3hdml), mRNA [NM_001099331]	4.19947	4.19672	4.18211	4.17806	A	A	A	A	NULL	NULL	NULL	NULL	NULL	NULL	NULL	NULL	NM_001099331	NM_001099331	NM_001099331	Mm.442535	100043899	ENSMUST00000109416	TC1723919	GO:0003674(molecular_function)|GO:0005575(cellular_component)|GO:0005576(extracellular region)|GO:0008150(biological_process)|GO:0010466(negative regulation of peptidase activity)|GO:0030414(peptidase inhibitor activity)	chr2:163318150-163318209	mm|2qH3
A_55_P2096545	R3hdml	Mus musculus R3H domain containing-like (R3hdml), mRNA [NM_001099331]	6.55871	4.73092	5.60787	10.3149	A	A	A	A	NULL	NULL	NULL	NULL	NULL	NULL	NULL	NULL	NM_001099331	NM_001099331	NM_001099331	Mm.442535	100043899	ENSMUST00000109416	TC1723919	GO:0003674(molecular_function)|GO:0005575(cellular_component)|GO:0005576(extracellular region)|GO:0008150(biological_process)|GO:0010466(negative regulation of peptidase activity)|GO:0030414(peptidase inhibitor activity)	chr2:163328131-163328190	mm|2qH3
A_55_P2307603	R74862	Mus musculus expressed sequence R74862 (R74862), transcript variant 1, long non-coding RNA [NR_110354]	63.0852	66.7956	45.501	47.7787	P	P	P	P	0.115152	1.05882	0.114059	1.05006	-0.608877	0.721264	-0.799049	0.715297	NR_110354	NR_110354	NR_110354	Mm.5250	97423		TC1599907	GO:0003674(molecular_function)|GO:0005575(cellular_component)|GO:0008150(biological_process)	chr7:150207765-150207706	mm|7qF5
A_55_P2439006	R74862	Mus musculus expressed sequence R74862 (R74862), transcript variant 2, long non-coding RNA [NR_110355]	40.9034	31.0009	32.0451	41.9305	P	P	P	P	-0.58656	0.757906	0.607419	1.30848	-0.456239	0.783435	0.712769	1.35256	NR_110355	NR_110355	NR_110355	Mm.5250	97423		TC1605434	GO:0003674(molecular_function)|GO:0005575(cellular_component)|GO:0008150(biological_process)	chr7:150219280-150219221	mm|7qF5
A_55_P1979281	Rab1	Mus musculus RAB1, member RAS oncogene family (Rab1), mRNA [NM_008996]	12740.2	11199.4	11891.5	12487.3	P	P	P	P	-0.908691	0.87906	0.321153	1.05011	-0.371639	0.933381	0.771429	1.11499	NM_008996	NM_008996	NM_008996	Mm.271944	19324	ENSMUST00000109601	TC1573165	GO:0000045(autophagic vacuole assembly)|GO:0000139(Golgi membrane)|GO:0000166(nucleotide binding)|GO:0003924(GTPase activity)|GO:0005515(protein binding)|GO:0005525(GTP binding)|GO:0005622(intracellular)|GO:0005623(cell)|GO:0005737(cytoplasm)|GO:0005768(endosome)|GO:0005769(early endosome)|GO:0005783(endoplasmic reticulum)|GO:0005789(endoplasmic reticulum membrane)|GO:0005794(Golgi apparatus)|GO:0006810(transport)|GO:0006886(intracellular protein transport)|GO:0006888(ER to Golgi vesicle-mediated transport)|GO:0006897(endocytosis)|GO:0006914(autophagy)|GO:0007030(Golgi organization)|GO:0007264(small GTPase mediated signal transduction)|GO:0015031(protein transport)|GO:0016020(membrane)|GO:0016192(vesicle-mediated transport)|GO:0016477(cell migration)|GO:0019068(virion assembly)|GO:0030252(growth hormone secretion)|GO:0032402(melanosome transport)|GO:0032482(Rab protein signal transduction)|GO:0034446(substrate adhesion-dependent cell spreading)|GO:0042470(melanosome)|GO:0042742(defense response to bacterium)|GO:0043025(neuronal cell body)|GO:0047496(vesicle transport along microtubule)|GO:0070062(extracellular vesicular exosome)|GO:0072606(interleukin-8 secretion)|GO:0090110(cargo loading into COPII-coated vesicle)	chr11:20125270-20125329	mm|11qA3.1
A_55_P2909269	Rab1	Mus musculus RAB1, member RAS oncogene family (Rab1), mRNA [NM_008996]	1614.86	1724.1	1369.67	1515.86	P	P	P	P	0.355386	1.06765	0.460607	1.10674	-0.731312	0.848162	-0.71205	0.879219	NM_008996	NM_008996	NM_008996	Mm.271944	19324	ENSMUST00000152728	TC1654956	GO:0000045(autophagic vacuole assembly)|GO:0000139(Golgi membrane)|GO:0000166(nucleotide binding)|GO:0003924(GTPase activity)|GO:0005515(protein binding)|GO:0005525(GTP binding)|GO:0005622(intracellular)|GO:0005623(cell)|GO:0005737(cytoplasm)|GO:0005768(endosome)|GO:0005769(early endosome)|GO:0005783(endoplasmic reticulum)|GO:0005789(endoplasmic reticulum membrane)|GO:0005794(Golgi apparatus)|GO:0006810(transport)|GO:0006886(intracellular protein transport)|GO:0006888(ER to Golgi vesicle-mediated transport)|GO:0006897(endocytosis)|GO:0006914(autophagy)|GO:0007030(Golgi organization)|GO:0007264(small GTPase mediated signal transduction)|GO:0015031(protein transport)|GO:0016020(membrane)|GO:0016192(vesicle-mediated transport)|GO:0016477(cell migration)|GO:0019068(virion assembly)|GO:0030252(growth hormone secretion)|GO:0032402(melanosome transport)|GO:0032482(Rab protein signal transduction)|GO:0034446(substrate adhesion-dependent cell spreading)|GO:0042470(melanosome)|GO:0042742(defense response to bacterium)|GO:0043025(neuronal cell body)|GO:0047496(vesicle transport along microtubule)|GO:0070062(extracellular vesicular exosome)|GO:0072606(interleukin-8 secretion)|GO:0090110(cargo loading into COPII-coated vesicle)	chr11:20123100-20123159	mm|11qA3.1
A_55_P2717583	Rab1	RAB1, member RAS oncogene family [Source:MGI Symbol;Acc:MGI:97842] [ENSMUST00000132285]	255.492	207.838	260.628	230.135	P	P	P	P	-0.961507	0.813481	-0.546219	0.883003	0.0525489	1.0201	0.441085	1.10728	ENSMUST00000132285		AK050526		19324	ENSMUST00000132285	TC1605807	GO:0000045(autophagic vacuole assembly)|GO:0000139(Golgi membrane)|GO:0000166(nucleotide binding)|GO:0003924(GTPase activity)|GO:0005515(protein binding)|GO:0005525(GTP binding)|GO:0005622(intracellular)|GO:0005623(cell)|GO:0005737(cytoplasm)|GO:0005768(endosome)|GO:0005769(early endosome)|GO:0005783(endoplasmic reticulum)|GO:0005789(endoplasmic reticulum membrane)|GO:0005794(Golgi apparatus)|GO:0006810(transport)|GO:0006886(intracellular protein transport)|GO:0006888(ER to Golgi vesicle-mediated transport)|GO:0006897(endocytosis)|GO:0006914(autophagy)|GO:0007030(Golgi organization)|GO:0007264(small GTPase mediated signal transduction)|GO:0015031(protein transport)|GO:0016020(membrane)|GO:0016192(vesicle-mediated transport)|GO:0016477(cell migration)|GO:0019068(virion assembly)|GO:0030252(growth hormone secretion)|GO:0032402(melanosome transport)|GO:0032482(Rab protein signal transduction)|GO:0034446(substrate adhesion-dependent cell spreading)|GO:0042470(melanosome)|GO:0042742(defense response to bacterium)|GO:0043025(neuronal cell body)|GO:0047496(vesicle transport along microtubule)|GO:0070062(extracellular vesicular exosome)|GO:0072606(interleukin-8 secretion)|GO:0090110(cargo loading into COPII-coated vesicle)	chr11:20119388-20119447	mm|11qA3.1
A_52_P590392	Rab10	Mus musculus RAB10, member RAS oncogene family (Rab10), mRNA [NM_016676]	6677	6194.77	6308.6	6061.33	P	P	P	P	-0.508244	0.927778	-0.280242	0.960805	-0.305211	0.944825	-0.150979	0.978459	NM_016676	NM_016676	NM_016676	Mm.378993	19325	ENSMUST00000021001	TC1573388	GO:0000166(nucleotide binding)|GO:0003924(GTPase activity)|GO:0005515(protein binding)|GO:0005525(GTP binding)|GO:0005622(intracellular)|GO:0005623(cell)|GO:0005768(endosome)|GO:0005783(endoplasmic reticulum)|GO:0005789(endoplasmic reticulum membrane)|GO:0005794(Golgi apparatus)|GO:0005802(trans-Golgi network)|GO:0005886(plasma membrane)|GO:0005925(focal adhesion)|GO:0006810(transport)|GO:0006886(intracellular protein transport)|GO:0006893(Golgi to plasma membrane transport)|GO:0006904(vesicle docking involved in exocytosis)|GO:0007264(small GTPase mediated signal transduction)|GO:0007409(axonogenesis)|GO:0008152(metabolic process)|GO:0009306(protein secretion)|GO:0010008(endosome membrane)|GO:0015031(protein transport)|GO:0016020(membrane)|GO:0016192(vesicle-mediated transport)|GO:0016197(endosomal transport)|GO:0017157(regulation of exocytosis)|GO:0019003(GDP binding)|GO:0019882(antigen processing and presentation)|GO:0031410(cytoplasmic vesicle)|GO:0031489(myosin V binding)|GO:0032482(Rab protein signal transduction)|GO:0032593(insulin-responsive compartment)|GO:0032869(cellular response to insulin stimulus)|GO:0042995(cell projection)|GO:0045200(establishment of neuroblast polarity)|GO:0048471(perinuclear region of cytoplasm)|GO:0055037(recycling endosome)|GO:0070062(extracellular vesicular exosome)|GO:0071782(endoplasmic reticulum tubular network)|GO:0071786(endoplasmic reticulum tubular network organization)|GO:0072372(primary cilium)|GO:0072659(protein localization in plasma membrane)|GO:0090150(establishment of protein localization in membrane)|GO:0097051(establishment of protein localization in endoplasmic reticulum membrane)	chr12:3247817-3247758	mm|12qA1.1
A_55_P2726989	Rab10os	Mus musculus RAB10, member RAS oncogene family, opposite strand (Rab10os), long non-coding RNA [NR_015551]	70.8413	71.9892	66.4465	54.9607	P	P	P	P	0.0289428	1.0162	-0.421002	0.827142	-0.123905	0.937964	-0.644415	0.763458	NR_015551	NR_015551	NR_015551	Mm.309774	74173		TC1609820	GO:0003674(molecular_function)|GO:0005575(cellular_component)|GO:0008150(biological_process)	chr12:3249940-3249999	mm|12qA1.1
A_55_P2136813	Rab10os	Mus musculus activated spleen cDNA, RIKEN full-length enriched library, clone:F830009N17 product:hypothetical protein, full insert sequence. [AK171768]	722.436	692.896	650.644	658.974	P	P	P	P	-0.231168	0.959111	0.0641765	1.0128	-0.463372	0.900626	-0.279843	0.951043	AK171768		AK171768	Mm.309774	74173		TC1610795	GO:0003674(molecular_function)|GO:0005575(cellular_component)|GO:0008150(biological_process)	chr12:3238203-3238262	mm|12qA1.1
A_52_P361338	Rab10os	Mus musculus adult male testis cDNA, RIKEN full-length enriched library, clone:1700012B15 product:hypothetical Proline-rich region containing protein, full insert sequence. [AK005891]	39.2848	64.5846	52.1975	44.1433	P	P	P	P	1.03858	1.64401	-0.371253	0.845698	0.518969	1.32869	-0.906974	0.683495	AK005891		AK005891	Mm.309774	74173		TC1584518	GO:0003674(molecular_function)|GO:0005575(cellular_component)|GO:0008150(biological_process)	chr12:3240699-3240758	mm|12qA1.1
A_51_P277505	Rab11a	Mus musculus RAB11A, member RAS oncogene family (Rab11a), mRNA [NM_017382]	9942.21	9750	8576.94	8645.52	P	P	P	P	-0.140279	0.980667	0.0442156	1.008	-0.801006	0.862679	-0.842248	0.886721	NM_017382	NM_017382	NM_017382	Mm.1387	53869	ENSMUST00000172444	TC1643070	GO:0000166(nucleotide binding)|GO:0000910(cytokinesis)|GO:0000922(spindle pole)|GO:0003924(GTPase activity)|GO:0005515(protein binding)|GO:0005525(GTP binding)|GO:0005622(intracellular)|GO:0005623(cell)|GO:0005737(cytoplasm)|GO:0005739(mitochondrion)|GO:0005768(endosome)|GO:0005771(multivesicular body)|GO:0005794(Golgi apparatus)|GO:0005802(trans-Golgi network)|GO:0005828(kinetochore microtubule)|GO:0005886(plasma membrane)|GO:0006810(transport)|GO:0006886(intracellular protein transport)|GO:0006887(exocytosis)|GO:0007049(cell cycle)|GO:0007080(mitotic metaphase plate congression)|GO:0007264(small GTPase mediated signal transduction)|GO:0008017(microtubule binding)|GO:0008152(metabolic process)|GO:0010634(positive regulation of epithelial cell migration)|GO:0010796(regulation of multivesicular body size)|GO:0010971(positive regulation of G2/M transition of mitotic cell cycle)|GO:0015031(protein transport)|GO:0016020(membrane)|GO:0016192(vesicle-mediated transport)|GO:0030133(transport vesicle)|GO:0030424(axon)|GO:0030953(astral microtubule organization)|GO:0031175(neuron projection development)|GO:0031410(cytoplasmic vesicle)|GO:0031489(myosin V binding)|GO:0031982(vesicle)|GO:0032154(cleavage furrow)|GO:0032402(melanosome transport)|GO:0032482(Rab protein signal transduction)|GO:0043234(protein complex)|GO:0045335(phagocytic vesicle)|GO:0045773(positive regulation of axon extension)|GO:0048169(regulation of long-term neuronal synaptic plasticity)|GO:0048471(perinuclear region of cytoplasm)|GO:0051223(regulation of protein transport)|GO:0051650(establishment of vesicle localization)|GO:0055037(recycling endosome)|GO:0060627(regulation of vesicle-mediated transport)|GO:0070062(extracellular vesicular exosome)|GO:0072594(establishment of protein localization to organelle)|GO:0072659(protein localization in plasma membrane)|GO:0090150(establishment of protein localization in membrane)|GO:0090307(spindle assembly involved in mitosis)	chr9:64564543-64564484	mm|9qC
A_52_P296670	Rab11b	Mus musculus RAB11B, member RAS oncogene family (Rab11b), mRNA [NM_008997]	137.975	157.709	119.775	119.898	P	P	P	P	0.61032	1.14302	-0.0037392	1.00103	-0.556072	0.868091	-1.31507	0.760251	NM_008997	NM_008997	NM_008997	Mm.387587	19326	ENSMUST00000178377	TC1696613	GO:0000166(nucleotide binding)|GO:0001881(receptor recycling)|GO:0003924(GTPase activity)|GO:0005515(protein binding)|GO:0005525(GTP binding)|GO:0005622(intracellular)|GO:0005623(cell)|GO:0005737(cytoplasm)|GO:0005739(mitochondrion)|GO:0005768(endosome)|GO:0006810(transport)|GO:0006886(intracellular protein transport)|GO:0006897(endocytosis)|GO:0007264(small GTPase mediated signal transduction)|GO:0008021(synaptic vesicle)|GO:0015031(protein transport)|GO:0016020(membrane)|GO:0016023(cytoplasmic membrane-bounded vesicle)|GO:0019003(GDP binding)|GO:0030054(cell junction)|GO:0031410(cytoplasmic vesicle)|GO:0031489(myosin V binding)|GO:0032402(melanosome transport)|GO:0032482(Rab protein signal transduction)|GO:0033572(transferrin transport)|GO:0035773(insulin secretion involved in cellular response to glucose stimulus)|GO:0044070(regulation of anion transport)|GO:0045054(constitutive secretory pathway)|GO:0045055(regulated secretory pathway)|GO:0045202(synapse)|GO:0045335(phagocytic vesicle)|GO:0055037(recycling endosome)|GO:0055038(recycling endosome membrane)|GO:0070062(extracellular vesicular exosome)|GO:0071468(cellular response to acidity)|GO:0090150(establishment of protein localization in membrane)|GO:2000008(regulation of protein localization at cell surface)|GO:2001135(regulation of endocytic recycling)	chr17:33885506-33884751	mm|17qB1
A_51_P361580	Rab11b	Mus musculus RAB11B, member RAS oncogene family (Rab11b), mRNA [NM_008997]	3462.79	3026.01	3145.35	3237.51	P	P	P	P	-0.913438	0.873865	0.170825	1.0293	-0.45952	0.908329	0.427077	1.06989	NM_008997	NM_008997	NM_008997	Mm.387587	19326	ENSMUST00000057373	NP1289669	GO:0000166(nucleotide binding)|GO:0001881(receptor recycling)|GO:0003924(GTPase activity)|GO:0005515(protein binding)|GO:0005525(GTP binding)|GO:0005622(intracellular)|GO:0005623(cell)|GO:0005737(cytoplasm)|GO:0005739(mitochondrion)|GO:0005768(endosome)|GO:0006810(transport)|GO:0006886(intracellular protein transport)|GO:0006897(endocytosis)|GO:0007264(small GTPase mediated signal transduction)|GO:0008021(synaptic vesicle)|GO:0015031(protein transport)|GO:0016020(membrane)|GO:0016023(cytoplasmic membrane-bounded vesicle)|GO:0019003(GDP binding)|GO:0030054(cell junction)|GO:0031410(cytoplasmic vesicle)|GO:0031489(myosin V binding)|GO:0032402(melanosome transport)|GO:0032482(Rab protein signal transduction)|GO:0033572(transferrin transport)|GO:0035773(insulin secretion involved in cellular response to glucose stimulus)|GO:0044070(regulation of anion transport)|GO:0045054(constitutive secretory pathway)|GO:0045055(regulated secretory pathway)|GO:0045202(synapse)|GO:0045335(phagocytic vesicle)|GO:0055037(recycling endosome)|GO:0055038(recycling endosome membrane)|GO:0070062(extracellular vesicular exosome)|GO:0071468(cellular response to acidity)|GO:0090150(establishment of protein localization in membrane)|GO:2000008(regulation of protein localization at cell surface)|GO:2001135(regulation of endocytic recycling)	chr17:33883748-33883689	mm|17qB1
A_55_P2740054	Rab11b	Mus musculus RAB11B, member RAS oncogene family (Rab11b), mRNA [NM_008997]	798.86	829.782	709.19	769.402	P	P	P	P	0.205042	1.03871	0.371541	1.0849	-0.527644	0.887752	-0.419392	0.927234	NM_008997	NM_008997	NM_008997	Mm.387587	19326	ENSMUST00000057373	TC1737310	GO:0000166(nucleotide binding)|GO:0001881(receptor recycling)|GO:0003924(GTPase activity)|GO:0005515(protein binding)|GO:0005525(GTP binding)|GO:0005622(intracellular)|GO:0005623(cell)|GO:0005737(cytoplasm)|GO:0005739(mitochondrion)|GO:0005768(endosome)|GO:0006810(transport)|GO:0006886(intracellular protein transport)|GO:0006897(endocytosis)|GO:0007264(small GTPase mediated signal transduction)|GO:0008021(synaptic vesicle)|GO:0015031(protein transport)|GO:0016020(membrane)|GO:0016023(cytoplasmic membrane-bounded vesicle)|GO:0019003(GDP binding)|GO:0030054(cell junction)|GO:0031410(cytoplasmic vesicle)|GO:0031489(myosin V binding)|GO:0032402(melanosome transport)|GO:0032482(Rab protein signal transduction)|GO:0033572(transferrin transport)|GO:0035773(insulin secretion involved in cellular response to glucose stimulus)|GO:0044070(regulation of anion transport)|GO:0045054(constitutive secretory pathway)|GO:0045055(regulated secretory pathway)|GO:0045202(synapse)|GO:0045335(phagocytic vesicle)|GO:0055037(recycling endosome)|GO:0055038(recycling endosome membrane)|GO:0070062(extracellular vesicular exosome)|GO:0071468(cellular response to acidity)|GO:0090150(establishment of protein localization in membrane)|GO:2000008(regulation of protein localization at cell surface)|GO:2001135(regulation of endocytic recycling)	chr17:33884210-33884151	mm|17qB1
A_52_P68033	Rab11fip1	Mus musculus RAB11 family interacting protein 1 (class I) (Rab11fip1), transcript variant 1, mRNA [NM_001080813]	396.275	534.67	457.716	432.476	P	P	P	P	1.37686	1.34924	-0.246205	0.944855	0.647392	1.15505	-1.1711	0.808865	NM_001080813	NM_001080813	NM_001080813	Mm.205335	75767	ENSMUST00000054212	TC1581589	GO:0003674(molecular_function)|GO:0005737(cytoplasm)|GO:0005768(endosome)|GO:0006810(transport)|GO:0015031(protein transport)|GO:0016020(membrane)|GO:0017137(Rab GTPase binding)|GO:0031410(cytoplasmic vesicle)|GO:0043231(intracellular membrane-bounded organelle)|GO:0045055(regulated secretory pathway)|GO:0070164(negative regulation of adiponectin secretion)	chr8:28253564-28253505	mm|8qA2
A_51_P143023	Rab11fip2	Mus musculus RAB11 family interacting protein 2 (class I) (Rab11fip2), transcript variant 1, mRNA [NM_001033172]	47.9345	49.5225	41.4692	53.7288	P	P	P	P	0.0636076	1.03313	0.585285	1.29563	-0.273144	0.865121	0.189549	1.08494	NM_001033172	NM_001033172	NM_001033172	Mm.24167	74998	ENSMUST00000051996	TC1581071	GO:0005623(cell)|GO:0005654(nucleoplasm)|GO:0005737(cytoplasm)|GO:0005768(endosome)|GO:0005886(plasma membrane)|GO:0006810(transport)|GO:0015031(protein transport)|GO:0016020(membrane)|GO:0017137(Rab GTPase binding)|GO:0019901(protein kinase binding)|GO:0030010(establishment of cell polarity)|GO:0035773(insulin secretion involved in cellular response to glucose stimulus)|GO:0042803(protein homodimerization activity)|GO:0043231(intracellular membrane-bounded organelle)|GO:0045055(regulated secretory pathway)	chr19:59979760-59979701	mm|19qD3
A_55_P2585110	Rab11fip2	PREDICTED: Mus musculus RAB11 family interacting protein 2 (class I) (Rab11fip2), transcript variant X3, misc_RNA [XR_386520]	4.25385	4.25101	4.24909	4.30491	A	A	A	A	NULL	NULL	NULL	NULL	NULL	NULL	NULL	NULL	XR_386520	XR_386520	XR_386520		74998			GO:0005623(cell)|GO:0005654(nucleoplasm)|GO:0005737(cytoplasm)|GO:0005768(endosome)|GO:0005886(plasma membrane)|GO:0006810(transport)|GO:0015031(protein transport)|GO:0016020(membrane)|GO:0017137(Rab GTPase binding)|GO:0019901(protein kinase binding)|GO:0030010(establishment of cell polarity)|GO:0035773(insulin secretion involved in cellular response to glucose stimulus)|GO:0042803(protein homodimerization activity)|GO:0043231(intracellular membrane-bounded organelle)|GO:0045055(regulated secretory pathway)	chr19:59836463-59836404	mm|19qD3
A_51_P431491	Rab11fip3	Mus musculus RAB11 family interacting protein 3 (class II) (Rab11fip3), transcript variant 1, mRNA [NM_001162869]	1284.35	1183.31	1203.02	1087.1	P	P	P	P	-0.451062	0.921328	-0.445512	0.903648	-0.288185	0.93667	-0.470313	0.918695	NM_001162869	NM_001162869	NM_001162869	Mm.41191	215445	ENSMUST00000120691	TC1605337	GO:0000910(cytokinesis)|GO:0005509(calcium ion binding)|GO:0005515(protein binding)|GO:0005654(nucleoplasm)|GO:0005737(cytoplasm)|GO:0005768(endosome)|GO:0005813(centrosome)|GO:0005815(microtubule organizing center)|GO:0005856(cytoskeleton)|GO:0006810(transport)|GO:0007049(cell cycle)|GO:0016020(membrane)|GO:0017137(Rab GTPase binding)|GO:0030139(endocytic vesicle)|GO:0030306(ADP-ribosylation factor binding)|GO:0030496(midbody)|GO:0032154(cleavage furrow)|GO:0032456(endocytic recycling)|GO:0042803(protein homodimerization activity)|GO:0043231(intracellular membrane-bounded organelle)|GO:0045171(intercellular bridge)|GO:0046872(metal ion binding)|GO:0051301(cell division)|GO:0055037(recycling endosome)|GO:0055038(recycling endosome membrane)|GO:0070164(negative regulation of adiponectin secretion)	chr17:26126108-26126049	mm|17qA3.3
A_55_P2075274	Rab11fip4	Mus musculus RAB11 family interacting protein 4 (class II) (Rab11fip4), mRNA [NM_175543]	47.5911	51.6455	61.7926	44.5549	P	P	P	P	0.166793	1.08519	-0.728828	0.72104	0.476399	1.29841	-0.354376	0.862707	NM_175543	NM_175543	NM_175543	Mm.491175	268451	ENSMUST00000017783	TC1577002	GO:0000910(cytokinesis)|GO:0005509(calcium ion binding)|GO:0005615(extracellular space)|GO:0005768(endosome)|GO:0005813(centrosome)|GO:0006810(transport)|GO:0007049(cell cycle)|GO:0016020(membrane)|GO:0017137(Rab GTPase binding)|GO:0030139(endocytic vesicle)|GO:0030306(ADP-ribosylation factor binding)|GO:0030496(midbody)|GO:0031410(cytoplasmic vesicle)|GO:0032154(cleavage furrow)|GO:0032456(endocytic recycling)|GO:0042803(protein homodimerization activity)|GO:0046872(metal ion binding)|GO:0051301(cell division)|GO:0055038(recycling endosome membrane)	chr11:79507455-79507514	mm|11qB5
A_52_P40832	Rab11fip4	RAB11 family interacting protein 4 (class II) [Source:MGI Symbol;Acc:MGI:2442920] [ENSMUST00000017783]	16.7715	17.8675	4.27976	4.34337	A	A	A	A	NULL	NULL	NULL	NULL	NULL	NULL	NULL	NULL	ENSMUST00000017783	XM_006533403	XM_006533403	Mm.491175	268451	ENSMUST00000017783	TC1654389	GO:0000910(cytokinesis)|GO:0005509(calcium ion binding)|GO:0005615(extracellular space)|GO:0005768(endosome)|GO:0005813(centrosome)|GO:0006810(transport)|GO:0007049(cell cycle)|GO:0016020(membrane)|GO:0017137(Rab GTPase binding)|GO:0030139(endocytic vesicle)|GO:0030306(ADP-ribosylation factor binding)|GO:0030496(midbody)|GO:0031410(cytoplasmic vesicle)|GO:0032154(cleavage furrow)|GO:0032456(endocytic recycling)|GO:0042803(protein homodimerization activity)|GO:0046872(metal ion binding)|GO:0051301(cell division)|GO:0055038(recycling endosome membrane)	chr11:79510718-79510777	mm|11qB5
A_55_P2125663	Rab11fip4os1	Mus musculus RAB11 family interacting protein 4 (class II), opposite strand 1 (Rab11fip4os1), long non-coding RNA [NR_003283]	14.1002	4.73655	13.798	21.8359	A	A	A	P	NULL	NULL	0.552315	1.58254	NULL	NULL	1.34104	4.61009	NR_003283	NR_003283	NR_003283	Mm.447313	790912				chr11:79420660-79420601	mm|11qB5
A_66_P121327	Rab11fip4os2	Mus musculus RAB11 family interacting protein 4 (class II), opposite strand 2 (Rab11fip4os2), long non-coding RNA [NR_045898]	5.86367	4.2603	4.28965	5.1188	A	A	A	A	NULL	NULL	NULL	NULL	NULL	NULL	NULL	NULL	NR_045898	NR_045898	NR_045898	Mm.443271	72218				chr11:79483939-79483880	mm|11qB5
A_52_P529360	Rab11fip5	Mus musculus RAB11 family interacting protein 5 (class I) (Rab11fip5), transcript variant 1, mRNA [NM_001003955]	13044.7	13685.2	11469.6	13143.4	P	P	P	P	0.333575	1.0491	0.912111	1.14594	-0.697296	0.87925	-0.279876	0.960413	NM_001003955	NM_001003955	NM_001003955	Mm.220334	52055	ENSMUST00000060837	TC1598727	GO:0005623(cell)|GO:0005737(cytoplasm)|GO:0005739(mitochondrion)|GO:0005741(mitochondrial outer membrane)|GO:0005768(endosome)|GO:0005769(early endosome)|GO:0005794(Golgi apparatus)|GO:0005815(microtubule organizing center)|GO:0006810(transport)|GO:0015031(protein transport)|GO:0016020(membrane)|GO:0017137(Rab GTPase binding)|GO:0030141(secretory granule)|GO:0031410(cytoplasmic vesicle)|GO:0035773(insulin secretion involved in cellular response to glucose stimulus)|GO:0043015(gamma-tubulin binding)|GO:0043231(intracellular membrane-bounded organelle)|GO:0045055(regulated secretory pathway)|GO:0055037(recycling endosome)|GO:0070164(negative regulation of adiponectin secretion)|GO:0071468(cellular response to acidity)|GO:2000008(regulation of protein localization at cell surface)	chr6:85285020-85284961	mm|6qC3
A_55_P1953414	Rab12	Mus musculus RAB12, member RAS oncogene family (Rab12), mRNA [NM_024448]	3477.01	3229.74	3053	2920.47	P	P	P	P	-0.500182	0.928884	-0.301101	0.95659	-0.616585	0.878053	-0.661386	0.904243	NM_024448	NM_024448	NM_024448	Mm.248313	19328	ENSMUST00000167962	TC1599203	GO:0000166(nucleotide binding)|GO:0003924(GTPase activity)|GO:0005525(GTP binding)|GO:0005622(intracellular)|GO:0005623(cell)|GO:0005764(lysosome)|GO:0005768(endosome)|GO:0005776(autophagic vacuole)|GO:0005794(Golgi apparatus)|GO:0006810(transport)|GO:0006886(intracellular protein transport)|GO:0006904(vesicle docking involved in exocytosis)|GO:0006914(autophagy)|GO:0007264(small GTPase mediated signal transduction)|GO:0008333(endosome to lysosome transport)|GO:0009306(protein secretion)|GO:0015031(protein transport)|GO:0016020(membrane)|GO:0016239(positive regulation of macroautophagy)|GO:0017157(regulation of exocytosis)|GO:0019003(GDP binding)|GO:0030141(secretory granule)|GO:0031410(cytoplasmic vesicle)|GO:0032482(Rab protein signal transduction)|GO:0044257(cellular protein catabolic process)|GO:0055038(recycling endosome membrane)|GO:0072659(protein localization in plasma membrane)	chr17:66843929-66843870	mm|17qE1.1
A_51_P318012	Rab12	Mus musculus RAB12, member RAS oncogene family (Rab12), mRNA [NM_024448]	82.1529	99.0336	83.0581	72.6911	P	P	P	P	0.387416	1.20548	-0.294409	0.875183	0.0145527	1.01102	-0.737782	0.734004	NM_024448	NM_024448	NM_024448	Mm.248313	19328	ENSMUST00000146279	NP1312929	GO:0000166(nucleotide binding)|GO:0003924(GTPase activity)|GO:0005525(GTP binding)|GO:0005622(intracellular)|GO:0005623(cell)|GO:0005764(lysosome)|GO:0005768(endosome)|GO:0005776(autophagic vacuole)|GO:0005794(Golgi apparatus)|GO:0006810(transport)|GO:0006886(intracellular protein transport)|GO:0006904(vesicle docking involved in exocytosis)|GO:0006914(autophagy)|GO:0007264(small GTPase mediated signal transduction)|GO:0008333(endosome to lysosome transport)|GO:0009306(protein secretion)|GO:0015031(protein transport)|GO:0016020(membrane)|GO:0016239(positive regulation of macroautophagy)|GO:0017157(regulation of exocytosis)|GO:0019003(GDP binding)|GO:0030141(secretory granule)|GO:0031410(cytoplasmic vesicle)|GO:0032482(Rab protein signal transduction)|GO:0044257(cellular protein catabolic process)|GO:0055038(recycling endosome membrane)|GO:0072659(protein localization in plasma membrane)	chr17:66868698-66855385	mm|17qE1.1
A_51_P458230	Rab12	PREDICTED: Mus musculus RAB12, member RAS oncogene family (Rab12), transcript variant X1, mRNA [XM_006523888]	759.669	753.444	786.484	722.764	P	P	P	P	-0.0477655	0.991806	-0.370309	0.918981	0.15876	1.0353	-0.23238	0.95928	XM_006523888	XM_006523888	XM_006523888		19328		TC1615042	GO:0000166(nucleotide binding)|GO:0003924(GTPase activity)|GO:0005525(GTP binding)|GO:0005622(intracellular)|GO:0005623(cell)|GO:0005764(lysosome)|GO:0005768(endosome)|GO:0005776(autophagic vacuole)|GO:0005794(Golgi apparatus)|GO:0006810(transport)|GO:0006886(intracellular protein transport)|GO:0006904(vesicle docking involved in exocytosis)|GO:0006914(autophagy)|GO:0007264(small GTPase mediated signal transduction)|GO:0008333(endosome to lysosome transport)|GO:0009306(protein secretion)|GO:0015031(protein transport)|GO:0016020(membrane)|GO:0016239(positive regulation of macroautophagy)|GO:0017157(regulation of exocytosis)|GO:0019003(GDP binding)|GO:0030141(secretory granule)|GO:0031410(cytoplasmic vesicle)|GO:0032482(Rab protein signal transduction)|GO:0044257(cellular protein catabolic process)|GO:0055038(recycling endosome membrane)|GO:0072659(protein localization in plasma membrane)	chr17:66863806-66863747	mm|17qE1.1
A_55_P2716192	Rab12	RAB12, member RAS oncogene family [Source:MGI Symbol;Acc:MGI:894284] [ENSMUST00000155026]	208.485	177.277	169.326	171.011	P	P	P	P	-0.756856	0.850313	0.0346403	1.00996	-0.807207	0.812173	-0.20294	0.964655	ENSMUST00000155026				19328	ENSMUST00000155026		GO:0000166(nucleotide binding)|GO:0003924(GTPase activity)|GO:0005525(GTP binding)|GO:0005622(intracellular)|GO:0005623(cell)|GO:0005764(lysosome)|GO:0005768(endosome)|GO:0005776(autophagic vacuole)|GO:0005794(Golgi apparatus)|GO:0006810(transport)|GO:0006886(intracellular protein transport)|GO:0006904(vesicle docking involved in exocytosis)|GO:0006914(autophagy)|GO:0007264(small GTPase mediated signal transduction)|GO:0008333(endosome to lysosome transport)|GO:0009306(protein secretion)|GO:0015031(protein transport)|GO:0016020(membrane)|GO:0016239(positive regulation of macroautophagy)|GO:0017157(regulation of exocytosis)|GO:0019003(GDP binding)|GO:0030141(secretory granule)|GO:0031410(cytoplasmic vesicle)|GO:0032482(Rab protein signal transduction)|GO:0044257(cellular protein catabolic process)|GO:0055038(recycling endosome membrane)|GO:0072659(protein localization in plasma membrane)	chr17:66846945-66846886	mm|17qE1.1
A_51_P387473	Rab13	Mus musculus RAB13, member RAS oncogene family (Rab13), transcript variant 1, mRNA [NM_026677]	283.101	277.076	276.056	237.952	P	P	P	P	-0.106894	0.978718	-0.650467	0.861969	-0.11758	0.975112	-0.745832	0.858794	NM_026677	NM_026677	NM_026677	Mm.29355	68328	ENSMUST00000065418	TC1583875	GO:0000166(nucleotide binding)|GO:0003924(GTPase activity)|GO:0005525(GTP binding)|GO:0005622(intracellular)|GO:0005623(cell)|GO:0005737(cytoplasm)|GO:0005768(endosome)|GO:0005794(Golgi apparatus)|GO:0005802(trans-Golgi network)|GO:0005886(plasma membrane)|GO:0005911(cell-cell junction)|GO:0005923(tight junction)|GO:0006810(transport)|GO:0006886(intracellular protein transport)|GO:0007264(small GTPase mediated signal transduction)|GO:0008152(metabolic process)|GO:0010737(protein kinase A signaling cascade)|GO:0015031(protein transport)|GO:0016020(membrane)|GO:0016023(cytoplasmic membrane-bounded vesicle)|GO:0016197(endosomal transport)|GO:0016328(lateral plasma membrane)|GO:0019897(extrinsic to plasma membrane)|GO:0030027(lamellipodium)|GO:0030054(cell junction)|GO:0030139(endocytic vesicle)|GO:0030866(cortical actin cytoskeleton organization)|GO:0031175(neuron projection development)|GO:0031410(cytoplasmic vesicle)|GO:0032456(endocytic recycling)|GO:0032482(Rab protein signal transduction)|GO:0032593(insulin-responsive compartment)|GO:0032869(cellular response to insulin stimulus)|GO:0034236(protein kinase A catalytic subunit binding)|GO:0035767(endothelial cell chemotaxis)|GO:0042995(cell projection)|GO:0043005(neuron projection)|GO:0055037(recycling endosome)|GO:0070062(extracellular vesicular exosome)|GO:0070830(tight junction assembly)|GO:0072659(protein localization in plasma membrane)|GO:0090002(establishment of protein localization in plasma membrane)	chr3:90027732-90028417	mm|3qF1
A_55_P1953419	Rab13	Mus musculus RAB13, member RAS oncogene family (Rab13), transcript variant 1, mRNA [NM_026677]	552.288	535.288	493.022	408.174	P	P	P	P	-0.173804	0.969219	-0.836787	0.827903	-0.502879	0.892691	-1.30107	0.762532	NM_026677	NM_026677	NM_026677	Mm.29355	68328	ENSMUST00000065418	TC1583875	GO:0000166(nucleotide binding)|GO:0003924(GTPase activity)|GO:0005525(GTP binding)|GO:0005622(intracellular)|GO:0005623(cell)|GO:0005737(cytoplasm)|GO:0005768(endosome)|GO:0005794(Golgi apparatus)|GO:0005802(trans-Golgi network)|GO:0005886(plasma membrane)|GO:0005911(cell-cell junction)|GO:0005923(tight junction)|GO:0006810(transport)|GO:0006886(intracellular protein transport)|GO:0007264(small GTPase mediated signal transduction)|GO:0008152(metabolic process)|GO:0010737(protein kinase A signaling cascade)|GO:0015031(protein transport)|GO:0016020(membrane)|GO:0016023(cytoplasmic membrane-bounded vesicle)|GO:0016197(endosomal transport)|GO:0016328(lateral plasma membrane)|GO:0019897(extrinsic to plasma membrane)|GO:0030027(lamellipodium)|GO:0030054(cell junction)|GO:0030139(endocytic vesicle)|GO:0030866(cortical actin cytoskeleton organization)|GO:0031175(neuron projection development)|GO:0031410(cytoplasmic vesicle)|GO:0032456(endocytic recycling)|GO:0032482(Rab protein signal transduction)|GO:0032593(insulin-responsive compartment)|GO:0032869(cellular response to insulin stimulus)|GO:0034236(protein kinase A catalytic subunit binding)|GO:0035767(endothelial cell chemotaxis)|GO:0042995(cell projection)|GO:0043005(neuron projection)|GO:0055037(recycling endosome)|GO:0070062(extracellular vesicular exosome)|GO:0070830(tight junction assembly)|GO:0072659(protein localization in plasma membrane)|GO:0090002(establishment of protein localization in plasma membrane)	chr3:90024884-90024943	mm|3qF1
A_65_P00806	Rab14	Mus musculus NOD-derived CD11c +ve dendritic cells cDNA, RIKEN full-length enriched library, clone:F630005C21 product:RAB14, member RAS oncogene family, full insert sequence. [AK169946]	189.643	156.72	195.138	207.838	P	P	P	P	-0.888737	0.826391	0.264444	1.06508	0.0852017	1.02897	1.28358	1.32618	AK169946		AK169946	Mm.441358	68365			GO:0000166(nucleotide binding)|GO:0001948(glycoprotein binding)|GO:0003924(GTPase activity)|GO:0005515(protein binding)|GO:0005525(GTP binding)|GO:0005622(intracellular)|GO:0005623(cell)|GO:0005737(cytoplasm)|GO:0005764(lysosome)|GO:0005765(lysosomal membrane)|GO:0005768(endosome)|GO:0005769(early endosome)|GO:0005770(late endosome)|GO:0005791(rough endoplasmic reticulum)|GO:0005794(Golgi apparatus)|GO:0005795(Golgi stack)|GO:0005802(trans-Golgi network)|GO:0005829(cytosol)|GO:0005886(plasma membrane)|GO:0006810(transport)|GO:0006886(intracellular protein transport)|GO:0006895(Golgi to endosome transport)|GO:0007264(small GTPase mediated signal transduction)|GO:0007589(body fluid secretion)|GO:0008152(metabolic process)|GO:0008543(fibroblast growth factor receptor signaling pathway)|GO:0009790(embryo development)|GO:0015031(protein transport)|GO:0016020(membrane)|GO:0016324(apical plasma membrane)|GO:0019003(GDP binding)|GO:0030133(transport vesicle)|GO:0030140(trans-Golgi network transport vesicle)|GO:0031410(cytoplasmic vesicle)|GO:0031489(myosin V binding)|GO:0032456(endocytic recycling)|GO:0032482(Rab protein signal transduction)|GO:0032880(regulation of protein localization)|GO:0042175(nuclear outer membrane-endoplasmic reticulum membrane network)|GO:0042742(defense response to bacterium)|GO:0043231(intracellular membrane-bounded organelle)|GO:0045176(apical protein localization)|GO:0045335(phagocytic vesicle)|GO:0048471(perinuclear region of cytoplasm)|GO:0055037(recycling endosome)|GO:0070062(extracellular vesicular exosome)|GO:0090382(phagosome maturation)|GO:0090387(phagolysosome assembly involved in apoptotic cell clearance)|GO:0097208(alveolar lamellar body)	chr2:35051822-35051763	mm|2qB
A_55_P2014041	Rab14	Mus musculus RAB14, member RAS oncogene family (Rab14), mRNA [NM_026697]	10252.4	9951.63	10520.2	10461.8	P	P	P	P	-0.212282	0.970667	-0.0473246	0.994452	0.144715	1.02612	0.35683	1.05126	NM_026697	NM_026697	NM_026697	Mm.198264	68365	ENSMUST00000113025	TC1667735	GO:0000166(nucleotide binding)|GO:0001948(glycoprotein binding)|GO:0003924(GTPase activity)|GO:0005515(protein binding)|GO:0005525(GTP binding)|GO:0005622(intracellular)|GO:0005623(cell)|GO:0005737(cytoplasm)|GO:0005764(lysosome)|GO:0005765(lysosomal membrane)|GO:0005768(endosome)|GO:0005769(early endosome)|GO:0005770(late endosome)|GO:0005791(rough endoplasmic reticulum)|GO:0005794(Golgi apparatus)|GO:0005795(Golgi stack)|GO:0005802(trans-Golgi network)|GO:0005829(cytosol)|GO:0005886(plasma membrane)|GO:0006810(transport)|GO:0006886(intracellular protein transport)|GO:0006895(Golgi to endosome transport)|GO:0007264(small GTPase mediated signal transduction)|GO:0007589(body fluid secretion)|GO:0008152(metabolic process)|GO:0008543(fibroblast growth factor receptor signaling pathway)|GO:0009790(embryo development)|GO:0015031(protein transport)|GO:0016020(membrane)|GO:0016324(apical plasma membrane)|GO:0019003(GDP binding)|GO:0030133(transport vesicle)|GO:0030140(trans-Golgi network transport vesicle)|GO:0031410(cytoplasmic vesicle)|GO:0031489(myosin V binding)|GO:0032456(endocytic recycling)|GO:0032482(Rab protein signal transduction)|GO:0032880(regulation of protein localization)|GO:0042175(nuclear outer membrane-endoplasmic reticulum membrane network)|GO:0042742(defense response to bacterium)|GO:0043231(intracellular membrane-bounded organelle)|GO:0045176(apical protein localization)|GO:0045335(phagocytic vesicle)|GO:0048471(perinuclear region of cytoplasm)|GO:0055037(recycling endosome)|GO:0070062(extracellular vesicular exosome)|GO:0090382(phagosome maturation)|GO:0090387(phagolysosome assembly involved in apoptotic cell clearance)|GO:0097208(alveolar lamellar body)	chr2:35035844-35035785	mm|2qB
A_55_P2741424	Rab14	Mus musculus RAB14, member RAS oncogene family (Rab14), mRNA [NM_026697]	2360.87	2328.25	2237.73	2368.08	P	P	P	P	-0.0950334	0.986184	0.349526	1.05825	-0.26223	0.947842	0.0996978	1.01711	NM_026697	NM_026697	NM_026697	Mm.198264	68365	ENSMUST00000142015	NP1288906	GO:0000166(nucleotide binding)|GO:0001948(glycoprotein binding)|GO:0003924(GTPase activity)|GO:0005515(protein binding)|GO:0005525(GTP binding)|GO:0005622(intracellular)|GO:0005623(cell)|GO:0005737(cytoplasm)|GO:0005764(lysosome)|GO:0005765(lysosomal membrane)|GO:0005768(endosome)|GO:0005769(early endosome)|GO:0005770(late endosome)|GO:0005791(rough endoplasmic reticulum)|GO:0005794(Golgi apparatus)|GO:0005795(Golgi stack)|GO:0005802(trans-Golgi network)|GO:0005829(cytosol)|GO:0005886(plasma membrane)|GO:0006810(transport)|GO:0006886(intracellular protein transport)|GO:0006895(Golgi to endosome transport)|GO:0007264(small GTPase mediated signal transduction)|GO:0007589(body fluid secretion)|GO:0008152(metabolic process)|GO:0008543(fibroblast growth factor receptor signaling pathway)|GO:0009790(embryo development)|GO:0015031(protein transport)|GO:0016020(membrane)|GO:0016324(apical plasma membrane)|GO:0019003(GDP binding)|GO:0030133(transport vesicle)|GO:0030140(trans-Golgi network transport vesicle)|GO:0031410(cytoplasmic vesicle)|GO:0031489(myosin V binding)|GO:0032456(endocytic recycling)|GO:0032482(Rab protein signal transduction)|GO:0032880(regulation of protein localization)|GO:0042175(nuclear outer membrane-endoplasmic reticulum membrane network)|GO:0042742(defense response to bacterium)|GO:0043231(intracellular membrane-bounded organelle)|GO:0045176(apical protein localization)|GO:0045335(phagocytic vesicle)|GO:0048471(perinuclear region of cytoplasm)|GO:0055037(recycling endosome)|GO:0070062(extracellular vesicular exosome)|GO:0090382(phagosome maturation)|GO:0090387(phagolysosome assembly involved in apoptotic cell clearance)|GO:0097208(alveolar lamellar body)	chr2:35039322-35038943	mm|2qB
A_51_P269434	Rab14	Mus musculus RAB14, member RAS oncogene family (Rab14), mRNA [NM_026697]	4349.27	4245.63	4513.85	4420.26	P	P	P	P	-0.164105	0.976171	-0.15017	0.979267	0.158046	1.03784	0.250754	1.04113	NM_026697	NM_026697	NM_026697	Mm.198264	68365	ENSMUST00000137709	TC1574150	GO:0000166(nucleotide binding)|GO:0001948(glycoprotein binding)|GO:0003924(GTPase activity)|GO:0005515(protein binding)|GO:0005525(GTP binding)|GO:0005622(intracellular)|GO:0005623(cell)|GO:0005737(cytoplasm)|GO:0005764(lysosome)|GO:0005765(lysosomal membrane)|GO:0005768(endosome)|GO:0005769(early endosome)|GO:0005770(late endosome)|GO:0005791(rough endoplasmic reticulum)|GO:0005794(Golgi apparatus)|GO:0005795(Golgi stack)|GO:0005802(trans-Golgi network)|GO:0005829(cytosol)|GO:0005886(plasma membrane)|GO:0006810(transport)|GO:0006886(intracellular protein transport)|GO:0006895(Golgi to endosome transport)|GO:0007264(small GTPase mediated signal transduction)|GO:0007589(body fluid secretion)|GO:0008152(metabolic process)|GO:0008543(fibroblast growth factor receptor signaling pathway)|GO:0009790(embryo development)|GO:0015031(protein transport)|GO:0016020(membrane)|GO:0016324(apical plasma membrane)|GO:0019003(GDP binding)|GO:0030133(transport vesicle)|GO:0030140(trans-Golgi network transport vesicle)|GO:0031410(cytoplasmic vesicle)|GO:0031489(myosin V binding)|GO:0032456(endocytic recycling)|GO:0032482(Rab protein signal transduction)|GO:0032880(regulation of protein localization)|GO:0042175(nuclear outer membrane-endoplasmic reticulum membrane network)|GO:0042742(defense response to bacterium)|GO:0043231(intracellular membrane-bounded organelle)|GO:0045176(apical protein localization)|GO:0045335(phagocytic vesicle)|GO:0048471(perinuclear region of cytoplasm)|GO:0055037(recycling endosome)|GO:0070062(extracellular vesicular exosome)|GO:0090382(phagosome maturation)|GO:0090387(phagolysosome assembly involved in apoptotic cell clearance)|GO:0097208(alveolar lamellar body)	chr2:35037960-35037901	mm|2qB
A_55_P2603820	Rab14	RAB14, member RAS oncogene family [Source:MGI Symbol;Acc:MGI:1915615] [ENSMUST00000126224]	43.1645	67.0621	64.962	58.4972	P	P	P	P	0.919924	1.55364	-0.230509	0.900483	0.748965	1.50499	-0.32818	0.872283	ENSMUST00000126224		AK043699		68365	ENSMUST00000126224		GO:0000166(nucleotide binding)|GO:0001948(glycoprotein binding)|GO:0003924(GTPase activity)|GO:0005515(protein binding)|GO:0005525(GTP binding)|GO:0005622(intracellular)|GO:0005623(cell)|GO:0005737(cytoplasm)|GO:0005764(lysosome)|GO:0005765(lysosomal membrane)|GO:0005768(endosome)|GO:0005769(early endosome)|GO:0005770(late endosome)|GO:0005791(rough endoplasmic reticulum)|GO:0005794(Golgi apparatus)|GO:0005795(Golgi stack)|GO:0005802(trans-Golgi network)|GO:0005829(cytosol)|GO:0005886(plasma membrane)|GO:0006810(transport)|GO:0006886(intracellular protein transport)|GO:0006895(Golgi to endosome transport)|GO:0007264(small GTPase mediated signal transduction)|GO:0007589(body fluid secretion)|GO:0008152(metabolic process)|GO:0008543(fibroblast growth factor receptor signaling pathway)|GO:0009790(embryo development)|GO:0015031(protein transport)|GO:0016020(membrane)|GO:0016324(apical plasma membrane)|GO:0019003(GDP binding)|GO:0030133(transport vesicle)|GO:0030140(trans-Golgi network transport vesicle)|GO:0031410(cytoplasmic vesicle)|GO:0031489(myosin V binding)|GO:0032456(endocytic recycling)|GO:0032482(Rab protein signal transduction)|GO:0032880(regulation of protein localization)|GO:0042175(nuclear outer membrane-endoplasmic reticulum membrane network)|GO:0042742(defense response to bacterium)|GO:0043231(intracellular membrane-bounded organelle)|GO:0045176(apical protein localization)|GO:0045335(phagocytic vesicle)|GO:0048471(perinuclear region of cytoplasm)|GO:0055037(recycling endosome)|GO:0070062(extracellular vesicular exosome)|GO:0090382(phagosome maturation)|GO:0090387(phagolysosome assembly involved in apoptotic cell clearance)|GO:0097208(alveolar lamellar body)	chr2:35055513-35055454	mm|2qB
A_55_P2714901	Rab14	RAB14, member RAS oncogene family [Source:MGI Symbol;Acc:MGI:1915615] [ENSMUST00000142015]	15.1684	4.399	12.3107	7.71697	A	A	A	A	NULL	NULL	NULL	NULL	NULL	NULL	NULL	NULL	ENSMUST00000142015				68365	ENSMUST00000142015	TC1621962	GO:0000166(nucleotide binding)|GO:0001948(glycoprotein binding)|GO:0003924(GTPase activity)|GO:0005515(protein binding)|GO:0005525(GTP binding)|GO:0005622(intracellular)|GO:0005623(cell)|GO:0005737(cytoplasm)|GO:0005764(lysosome)|GO:0005765(lysosomal membrane)|GO:0005768(endosome)|GO:0005769(early endosome)|GO:0005770(late endosome)|GO:0005791(rough endoplasmic reticulum)|GO:0005794(Golgi apparatus)|GO:0005795(Golgi stack)|GO:0005802(trans-Golgi network)|GO:0005829(cytosol)|GO:0005886(plasma membrane)|GO:0006810(transport)|GO:0006886(intracellular protein transport)|GO:0006895(Golgi to endosome transport)|GO:0007264(small GTPase mediated signal transduction)|GO:0007589(body fluid secretion)|GO:0008152(metabolic process)|GO:0008543(fibroblast growth factor receptor signaling pathway)|GO:0009790(embryo development)|GO:0015031(protein transport)|GO:0016020(membrane)|GO:0016324(apical plasma membrane)|GO:0019003(GDP binding)|GO:0030133(transport vesicle)|GO:0030140(trans-Golgi network transport vesicle)|GO:0031410(cytoplasmic vesicle)|GO:0031489(myosin V binding)|GO:0032456(endocytic recycling)|GO:0032482(Rab protein signal transduction)|GO:0032880(regulation of protein localization)|GO:0042175(nuclear outer membrane-endoplasmic reticulum membrane network)|GO:0042742(defense response to bacterium)|GO:0043231(intracellular membrane-bounded organelle)|GO:0045176(apical protein localization)|GO:0045335(phagocytic vesicle)|GO:0048471(perinuclear region of cytoplasm)|GO:0055037(recycling endosome)|GO:0070062(extracellular vesicular exosome)|GO:0090382(phagosome maturation)|GO:0090387(phagolysosome assembly involved in apoptotic cell clearance)|GO:0097208(alveolar lamellar body)	chr2:35039667-35039608	mm|2qB
A_51_P419117	Rab15	Mus musculus RAB15, member RAS oncogene family (Rab15), mRNA [NM_134050]	2400.72	1695.22	1471.97	933.126	P	P	P	P	-2.35596	0.706129	-2.02996	0.633928	-2.28045	0.613138	-3.28962	0.550446	NM_134050	NM_134050	NM_134050	Mm.172847	104886	ENSMUST00000021459	TC1573018	GO:0000166(nucleotide binding)|GO:0003924(GTPase activity)|GO:0005515(protein binding)|GO:0005525(GTP binding)|GO:0005575(cellular_component)|GO:0005886(plasma membrane)|GO:0006810(transport)|GO:0006886(intracellular protein transport)|GO:0006904(vesicle docking involved in exocytosis)|GO:0007264(small GTPase mediated signal transduction)|GO:0008150(biological_process)|GO:0009306(protein secretion)|GO:0010008(endosome membrane)|GO:0015031(protein transport)|GO:0016020(membrane)|GO:0017157(regulation of exocytosis)|GO:0032482(Rab protein signal transduction)|GO:0072659(protein localization in plasma membrane)	chr12:77899050-77898991	mm|12qC3
A_55_P2055809	Rab15	Mus musculus RAB15, member RAS oncogene family (Rab15), mRNA [NM_134050]	4.78421	4.73169	4.71705	4.77403	A	A	A	A	NULL	NULL	NULL	NULL	NULL	NULL	NULL	NULL	NM_134050	NM_134050	NM_134050	Mm.172847	104886	ENSMUST00000143863	TC1573018	GO:0000166(nucleotide binding)|GO:0003924(GTPase activity)|GO:0005515(protein binding)|GO:0005525(GTP binding)|GO:0005575(cellular_component)|GO:0005886(plasma membrane)|GO:0006810(transport)|GO:0006886(intracellular protein transport)|GO:0006904(vesicle docking involved in exocytosis)|GO:0007264(small GTPase mediated signal transduction)|GO:0008150(biological_process)|GO:0009306(protein secretion)|GO:0010008(endosome membrane)|GO:0015031(protein transport)|GO:0016020(membrane)|GO:0017157(regulation of exocytosis)|GO:0032482(Rab protein signal transduction)|GO:0072659(protein localization in plasma membrane)	chr12:77901168-77901109	mm|12qC3
A_55_P2053923	Rab17	Mus musculus RAB17, member RAS oncogene family (Rab17), transcript variant 1, mRNA [NM_008998]	35.5253	38.1379	39.2319	41.6064	P	P	P	P	0.144142	1.07354	0.136303	1.06052	0.177532	1.10433	0.202655	1.09094	NM_008998	NM_008998	NM_008998	Mm.279780	19329	ENSMUST00000131428	NP355944	GO:0000166(nucleotide binding)|GO:0002415(immunoglobulin transcytosis in epithelial cells mediated by polymeric immunoglobulin receptor)|GO:0003924(GTPase activity)|GO:0005515(protein binding)|GO:0005525(GTP binding)|GO:0005622(intracellular)|GO:0005623(cell)|GO:0005768(endosome)|GO:0005769(early endosome)|GO:0005886(plasma membrane)|GO:0006810(transport)|GO:0006886(intracellular protein transport)|GO:0006897(endocytosis)|GO:0007264(small GTPase mediated signal transduction)|GO:0008152(metabolic process)|GO:0015031(protein transport)|GO:0016020(membrane)|GO:0016323(basolateral plasma membrane)|GO:0016324(apical plasma membrane)|GO:0019003(GDP binding)|GO:0030100(regulation of endocytosis)|GO:0030139(endocytic vesicle)|GO:0030425(dendrite)|GO:0032401(establishment of melanosome localization)|GO:0032402(melanosome transport)|GO:0032456(endocytic recycling)|GO:0032482(Rab protein signal transduction)|GO:0042384(cilium assembly)|GO:0042470(melanosome)|GO:0042995(cell projection)|GO:0043025(neuronal cell body)|GO:0045056(transcytosis)|GO:0046847(filopodium assembly)|GO:0050773(regulation of dendrite development)|GO:0051489(regulation of filopodium assembly)|GO:0051963(regulation of synapse assembly)|GO:0055037(recycling endosome)|GO:0055038(recycling endosome membrane)|GO:0070062(extracellular vesicular exosome)	chr1:92854959-92854900	mm|1qD
A_51_P382214	Rab17	Mus musculus RAB17, member RAS oncogene family (Rab17), transcript variant 1, mRNA [NM_008998]	4.47988	7.24736	13.7391	8.59109	A	A	A	A	NULL	NULL	NULL	NULL	NULL	NULL	NULL	NULL	NM_008998	NM_008998	NM_008998	Mm.279780	19329	ENSMUST00000135819	NP355944	GO:0000166(nucleotide binding)|GO:0002415(immunoglobulin transcytosis in epithelial cells mediated by polymeric immunoglobulin receptor)|GO:0003924(GTPase activity)|GO:0005515(protein binding)|GO:0005525(GTP binding)|GO:0005622(intracellular)|GO:0005623(cell)|GO:0005768(endosome)|GO:0005769(early endosome)|GO:0005886(plasma membrane)|GO:0006810(transport)|GO:0006886(intracellular protein transport)|GO:0006897(endocytosis)|GO:0007264(small GTPase mediated signal transduction)|GO:0008152(metabolic process)|GO:0015031(protein transport)|GO:0016020(membrane)|GO:0016323(basolateral plasma membrane)|GO:0016324(apical plasma membrane)|GO:0019003(GDP binding)|GO:0030100(regulation of endocytosis)|GO:0030139(endocytic vesicle)|GO:0030425(dendrite)|GO:0032401(establishment of melanosome localization)|GO:0032402(melanosome transport)|GO:0032456(endocytic recycling)|GO:0032482(Rab protein signal transduction)|GO:0042384(cilium assembly)|GO:0042470(melanosome)|GO:0042995(cell projection)|GO:0043025(neuronal cell body)|GO:0045056(transcytosis)|GO:0046847(filopodium assembly)|GO:0050773(regulation of dendrite development)|GO:0051489(regulation of filopodium assembly)|GO:0051963(regulation of synapse assembly)|GO:0055037(recycling endosome)|GO:0055038(recycling endosome membrane)|GO:0070062(extracellular vesicular exosome)	chr1:92857724-92856682	mm|1qD
A_52_P327615	Rab18	Mus musculus RAB18, member RAS oncogene family (Rab18), transcript variant 2, mRNA [NM_181070]	4754.83	4316.03	4199.67	4392.72	P	P	P	P	-0.656209	0.907715	0.2743	1.04597	-0.589275	0.883244	0.103887	1.01777	NM_181070	NM_181070	NM_181070	Mm.132802	19330	ENSMUST00000097680	TC1573570	GO:0000166(nucleotide binding)|GO:0003924(GTPase activity)|GO:0005525(GTP binding)|GO:0005622(intracellular)|GO:0005794(Golgi apparatus)|GO:0005886(plasma membrane)|GO:0006810(transport)|GO:0006886(intracellular protein transport)|GO:0007264(small GTPase mediated signal transduction)|GO:0007275(multicellular organismal development)|GO:0015031(protein transport)|GO:0016020(membrane)|GO:0019003(GDP binding)|GO:0032482(Rab protein signal transduction)|GO:0034389(lipid particle organization)|GO:0070062(extracellular vesicular exosome)|GO:0071782(endoplasmic reticulum tubular network)|GO:0071786(endoplasmic reticulum tubular network organization)	chr18:6789732-6789791	mm|18qA1
A_51_P414126	Rab19	Mus musculus RAB19, member RAS oncogene family (Rab19), mRNA [NM_011226]	91.9197	110.006	102.509	103.02	P	P	P	P	0.372178	1.19676	0.0132994	1.00498	0.195615	1.11521	-0.159607	0.936498	NM_011226	NM_011226	NM_011226	Mm.123866	19331	ENSMUST00000031986	TC1586001	GO:0000166(nucleotide binding)|GO:0003924(GTPase activity)|GO:0005525(GTP binding)|GO:0005768(endosome)|GO:0005794(Golgi apparatus)|GO:0005886(plasma membrane)|GO:0006886(intracellular protein transport)|GO:0007264(small GTPase mediated signal transduction)|GO:0015031(protein transport)|GO:0016020(membrane)|GO:0032482(Rab protein signal transduction)|GO:0070062(extracellular vesicular exosome)	chr6:39340244-39340303	mm|6qB1
A_55_P2740747	Rab1b	Mus musculus RAB1B, member RAS oncogene family (Rab1b), mRNA [NM_029576]	158.633	219.987	166.153	186.932	P	P	P	P	1.50366	1.38677	0.50133	1.12506	0.152179	1.04741	-0.795335	0.84974	NM_029576	NM_029576	NM_029576	Mm.182563	76308	ENSMUST00000025804	TC1760873	GO:0000139(Golgi membrane)|GO:0000166(nucleotide binding)|GO:0003924(GTPase activity)|GO:0005525(GTP binding)|GO:0005737(cytoplasm)|GO:0005739(mitochondrion)|GO:0005789(endoplasmic reticulum membrane)|GO:0005793(endoplasmic reticulum-Golgi intermediate compartment)|GO:0005794(Golgi apparatus)|GO:0006810(transport)|GO:0006886(intracellular protein transport)|GO:0006888(ER to Golgi vesicle-mediated transport)|GO:0006914(autophagy)|GO:0007264(small GTPase mediated signal transduction)|GO:0015031(protein transport)|GO:0016020(membrane)|GO:0032482(Rab protein signal transduction)|GO:0034045(pre-autophagosomal structure membrane)|GO:0070062(extracellular vesicular exosome)|GO:2000785(regulation of autophagic vacuole assembly)	chr19:5104883-5104728	mm|19qA
A_51_P344947	Rab1b	Mus musculus RAB1B, member RAS oncogene family (Rab1b), mRNA [NM_029576]	3805.95	3636.08	3606.61	3126.74	P	P	P	P	-0.309906	0.955368	-0.934961	0.866947	-0.26329	0.947626	-0.986577	0.859922	NM_029576	NM_029576	NM_029576	Mm.182563	76308	ENSMUST00000025804	TC1572108	GO:0000139(Golgi membrane)|GO:0000166(nucleotide binding)|GO:0003924(GTPase activity)|GO:0005525(GTP binding)|GO:0005737(cytoplasm)|GO:0005739(mitochondrion)|GO:0005789(endoplasmic reticulum membrane)|GO:0005793(endoplasmic reticulum-Golgi intermediate compartment)|GO:0005794(Golgi apparatus)|GO:0006810(transport)|GO:0006886(intracellular protein transport)|GO:0006888(ER to Golgi vesicle-mediated transport)|GO:0006914(autophagy)|GO:0007264(small GTPase mediated signal transduction)|GO:0015031(protein transport)|GO:0016020(membrane)|GO:0032482(Rab protein signal transduction)|GO:0034045(pre-autophagosomal structure membrane)|GO:0070062(extracellular vesicular exosome)|GO:2000785(regulation of autophagic vacuole assembly)	chr19:5099286-5099227	mm|19qA
A_51_P417854	Rab20	Mus musculus RAB20, member RAS oncogene family (Rab20), mRNA [NM_011227]	441.404	571.801	377.503	396.116	P	P	P	P	1.41339	1.29541	0.222435	1.04931	-0.69426	0.855231	-2.024	0.692752	NM_011227	NM_011227	NM_011227	Mm.390014	19332	ENSMUST00000033900	TC1581612	GO:0000166(nucleotide binding)|GO:0003924(GTPase activity)|GO:0005525(GTP binding)|GO:0005769(early endosome)|GO:0005794(Golgi apparatus)|GO:0006810(transport)|GO:0006886(intracellular protein transport)|GO:0007264(small GTPase mediated signal transduction)|GO:0015031(protein transport)|GO:0016020(membrane)|GO:0030100(regulation of endocytosis)|GO:0031410(cytoplasmic vesicle)|GO:0032482(Rab protein signal transduction)|GO:0043231(intracellular membrane-bounded organelle)|GO:0045335(phagocytic vesicle)|GO:0090383(phagosome acidification)|GO:0090385(phagosome-lysosome fusion)	chr8:11454242-11454183	mm|8qA1.1
A_55_P2724659	Rab21	Mus musculus RAB21, member RAS oncogene family (Rab21), mRNA [NM_024454]	583.997	694.45	582.251	750.823	P	P	P	P	0.945016	1.18913	1.14378	1.28952	-0.00947753	0.997009	0.426028	1.08118	NM_024454	NM_024454	NM_024454	Mm.21936	216344	ENSMUST00000020343	TC1578353	GO:0000166(nucleotide binding)|GO:0003924(GTPase activity)|GO:0005515(protein binding)|GO:0005525(GTP binding)|GO:0005768(endosome)|GO:0005769(early endosome)|GO:0005783(endoplasmic reticulum)|GO:0005794(Golgi apparatus)|GO:0005802(trans-Golgi network)|GO:0005925(focal adhesion)|GO:0006810(transport)|GO:0006886(intracellular protein transport)|GO:0007264(small GTPase mediated signal transduction)|GO:0008089(anterograde axon cargo transport)|GO:0008152(metabolic process)|GO:0009898(internal side of plasma membrane)|GO:0012506(vesicle membrane)|GO:0015031(protein transport)|GO:0016020(membrane)|GO:0017157(regulation of exocytosis)|GO:0019003(GDP binding)|GO:0030100(regulation of endocytosis)|GO:0030516(regulation of axon extension)|GO:0031410(cytoplasmic vesicle)|GO:0032482(Rab protein signal transduction)|GO:0032580(Golgi cisterna membrane)|GO:0043005(neuron projection)|GO:0048260(positive regulation of receptor-mediated endocytosis)|GO:0050775(positive regulation of dendrite morphogenesis)|GO:0070062(extracellular vesicular exosome)|GO:2000643(positive regulation of early endosome to late endosome transport)	chr10:114735939-114732536	mm|10qD2
A_55_P2049549	Rab22a	Mus musculus RAB22A, member RAS oncogene family (Rab22a), mRNA [NM_024436]	2910.81	2974.14	2548.01	2760.37	P	P	P	P	0.144819	1.02176	0.500472	1.08334	-0.630808	0.875362	-0.492731	0.928121	NM_024436	NM_024436	NM_024436	Mm.275304	19334	ENSMUST00000142820	TC1578364	GO:0000166(nucleotide binding)|GO:0003924(GTPase activity)|GO:0005515(protein binding)|GO:0005525(GTP binding)|GO:0005768(endosome)|GO:0005769(early endosome)|GO:0005886(plasma membrane)|GO:0006810(transport)|GO:0006886(intracellular protein transport)|GO:0006897(endocytosis)|GO:0007264(small GTPase mediated signal transduction)|GO:0008152(metabolic process)|GO:0015031(protein transport)|GO:0015629(actin cytoskeleton)|GO:0016020(membrane)|GO:0019003(GDP binding)|GO:0031410(cytoplasmic vesicle)|GO:0032482(Rab protein signal transduction)|GO:0042995(cell projection)|GO:0045335(phagocytic vesicle)|GO:0070062(extracellular vesicular exosome)	chr2:173527475-173527534	mm|2qH4
A_52_P582767	Rab22a	RAB22A, member RAS oncogene family [Source:MGI Symbol;Acc:MGI:105072] [ENSMUST00000142820]	4073.49	3584.11	3854.4	4026.59	P	P	P	P	-0.86714	0.879863	0.26633	1.04467	-0.270186	0.946216	0.743166	1.12346	ENSMUST00000142820		AK014407	Mm.275304	19334	ENSMUST00000142820	TC1645537	GO:0000166(nucleotide binding)|GO:0003924(GTPase activity)|GO:0005515(protein binding)|GO:0005525(GTP binding)|GO:0005768(endosome)|GO:0005769(early endosome)|GO:0005886(plasma membrane)|GO:0006810(transport)|GO:0006886(intracellular protein transport)|GO:0006897(endocytosis)|GO:0007264(small GTPase mediated signal transduction)|GO:0008152(metabolic process)|GO:0015031(protein transport)|GO:0015629(actin cytoskeleton)|GO:0016020(membrane)|GO:0019003(GDP binding)|GO:0031410(cytoplasmic vesicle)|GO:0032482(Rab protein signal transduction)|GO:0042995(cell projection)|GO:0045335(phagocytic vesicle)|GO:0070062(extracellular vesicular exosome)	chr2:173530063-173530122	mm|2qH4
A_55_P2740273	Rab22a	RAB22A, member RAS oncogene family [Source:MGI Symbol;Acc:MGI:105072] [ENSMUST00000142820]	79.0551	64.9741	68.3308	78.2436	P	P	P	P	-0.416479	0.821884	0.308294	1.14507	-0.274804	0.864343	0.437109	1.20423	ENSMUST00000142820		AK203706	Mm.275304	19334	ENSMUST00000142820	TC1645537	GO:0000166(nucleotide binding)|GO:0003924(GTPase activity)|GO:0005515(protein binding)|GO:0005525(GTP binding)|GO:0005768(endosome)|GO:0005769(early endosome)|GO:0005886(plasma membrane)|GO:0006810(transport)|GO:0006886(intracellular protein transport)|GO:0006897(endocytosis)|GO:0007264(small GTPase mediated signal transduction)|GO:0008152(metabolic process)|GO:0015031(protein transport)|GO:0015629(actin cytoskeleton)|GO:0016020(membrane)|GO:0019003(GDP binding)|GO:0031410(cytoplasmic vesicle)|GO:0032482(Rab protein signal transduction)|GO:0042995(cell projection)|GO:0045335(phagocytic vesicle)|GO:0070062(extracellular vesicular exosome)	chr2:173528377-173528436	mm|2qH4
A_66_P130100	Rab23	Mus musculus RAB23, member RAS oncogene family (Rab23), transcript variant 1, mRNA [NM_008999]	139.451	168.536	142.292	188.892	P	P	P	P	0.868008	1.20857	1.21677	1.32749	0.0535492	1.02037	0.497662	1.12078	NM_008999	NM_008999	NM_008999	Mm.86744	19335	ENSMUST00000150593	TC1579183	GO:0000045(autophagic vacuole assembly)|GO:0000166(nucleotide binding)|GO:0001843(neural tube closure)|GO:0003924(GTPase activity)|GO:0005525(GTP binding)|GO:0005737(cytoplasm)|GO:0005768(endosome)|GO:0005776(autophagic vacuole)|GO:0005886(plasma membrane)|GO:0006810(transport)|GO:0006886(intracellular protein transport)|GO:0006968(cellular defense response)|GO:0007165(signal transduction)|GO:0007264(small GTPase mediated signal transduction)|GO:0007275(multicellular organismal development)|GO:0007399(nervous system development)|GO:0008589(regulation of smoothened signaling pathway)|GO:0010008(endosome membrane)|GO:0015031(protein transport)|GO:0016020(membrane)|GO:0021513(spinal cord dorsal/ventral patterning)|GO:0021904(dorsal/ventral neural tube patterning)|GO:0031410(cytoplasmic vesicle)|GO:0032482(Rab protein signal transduction)|GO:0042384(cilium assembly)|GO:0042733(embryonic digit morphogenesis)|GO:0042992(negative regulation of transcription factor import into nucleus)|GO:0045335(phagocytic vesicle)|GO:0045861(negative regulation of proteolysis)|GO:0070062(extracellular vesicular exosome)|GO:0097094(craniofacial suture morphogenesis)	chr1:33796952-33797011	mm|1qB
A_51_P344668	Rab23	Mus musculus RAB23, member RAS oncogene family (Rab23), transcript variant 1, mRNA [NM_008999]	44.4864	62.4721	42.1954	55.5745	P	P	P	P	0.707815	1.4043	0.622094	1.31708	-0.103282	0.948501	-0.281561	0.889588	NM_008999	NM_008999	NM_008999	Mm.86744	19335	ENSMUST00000122822	TC1695047	GO:0000045(autophagic vacuole assembly)|GO:0000166(nucleotide binding)|GO:0001843(neural tube closure)|GO:0003924(GTPase activity)|GO:0005525(GTP binding)|GO:0005737(cytoplasm)|GO:0005768(endosome)|GO:0005776(autophagic vacuole)|GO:0005886(plasma membrane)|GO:0006810(transport)|GO:0006886(intracellular protein transport)|GO:0006968(cellular defense response)|GO:0007165(signal transduction)|GO:0007264(small GTPase mediated signal transduction)|GO:0007275(multicellular organismal development)|GO:0007399(nervous system development)|GO:0008589(regulation of smoothened signaling pathway)|GO:0010008(endosome membrane)|GO:0015031(protein transport)|GO:0016020(membrane)|GO:0021513(spinal cord dorsal/ventral patterning)|GO:0021904(dorsal/ventral neural tube patterning)|GO:0031410(cytoplasmic vesicle)|GO:0032482(Rab protein signal transduction)|GO:0042384(cilium assembly)|GO:0042733(embryonic digit morphogenesis)|GO:0042992(negative regulation of transcription factor import into nucleus)|GO:0045335(phagocytic vesicle)|GO:0045861(negative regulation of proteolysis)|GO:0070062(extracellular vesicular exosome)|GO:0097094(craniofacial suture morphogenesis)	chr1:33796143-33796202	mm|1qB
A_51_P320401	Rab24	Mus musculus RAB24, member RAS oncogene family (Rab24), mRNA [NM_009000]	6100.31	5456.28	5285.73	4736.16	P	P	P	P	-0.756017	0.894428	-0.722424	0.896027	-0.678112	0.86647	-0.925933	0.868019	NM_009000	NM_009000	NM_009000	Mm.220923	19336	ENSMUST00000035242	TC1604071	GO:0000166(nucleotide binding)|GO:0003924(GTPase activity)|GO:0005515(protein binding)|GO:0005525(GTP binding)|GO:0005737(cytoplasm)|GO:0005739(mitochondrion)|GO:0005768(endosome)|GO:0005776(autophagic vacuole)|GO:0006810(transport)|GO:0006886(intracellular protein transport)|GO:0006914(autophagy)|GO:0007264(small GTPase mediated signal transduction)|GO:0015031(protein transport)|GO:0016020(membrane)|GO:0030139(endocytic vesicle)|GO:0032482(Rab protein signal transduction)	chr13:55421734-55421675	mm|13qB1
A_66_P110282	Rab25	Mus musculus RAB25, member RAS oncogene family (Rab25), mRNA [NM_016899]	449.099	590.532	425.621	534.67	P	P	P	P	1.49521	1.31493	1.02681	1.25621	-0.235811	0.947723	-0.550525	0.905404	NM_016899	NM_016899	NM_016899	Mm.26994	53868	ENSMUST00000149724	TC1579845	GO:0000166(nucleotide binding)|GO:0003382(epithelial cell morphogenesis)|GO:0003924(GTPase activity)|GO:0005515(protein binding)|GO:0005525(GTP binding)|GO:0005886(plasma membrane)|GO:0006810(transport)|GO:0006886(intracellular protein transport)|GO:0006887(exocytosis)|GO:0007264(small GTPase mediated signal transduction)|GO:0008284(positive regulation of cell proliferation)|GO:0010634(positive regulation of epithelial cell migration)|GO:0015031(protein transport)|GO:0016020(membrane)|GO:0031143(pseudopodium)|GO:0031268(pseudopodium organization)|GO:0031410(cytoplasmic vesicle)|GO:0031489(myosin V binding)|GO:0032402(melanosome transport)|GO:0032482(Rab protein signal transduction)|GO:0042995(cell projection)|GO:0055037(recycling endosome)|GO:0060627(regulation of vesicle-mediated transport)|GO:0070062(extracellular vesicular exosome)	chr3:88352095-88352036	mm|3qF1
A_52_P149577	Rab25	Mus musculus RAB25, member RAS oncogene family (Rab25), mRNA [NM_016899]	6344.19	7919.28	7357.82	8133.91	P	P	P	P	1.55477	1.24827	0.668874	1.10548	0.812118	1.15977	0.193033	1.0271	NM_016899	NM_016899	NM_016899	Mm.26994	53868	ENSMUST00000008745	TC1579845	GO:0000166(nucleotide binding)|GO:0003382(epithelial cell morphogenesis)|GO:0003924(GTPase activity)|GO:0005515(protein binding)|GO:0005525(GTP binding)|GO:0005886(plasma membrane)|GO:0006810(transport)|GO:0006886(intracellular protein transport)|GO:0006887(exocytosis)|GO:0007264(small GTPase mediated signal transduction)|GO:0008284(positive regulation of cell proliferation)|GO:0010634(positive regulation of epithelial cell migration)|GO:0015031(protein transport)|GO:0016020(membrane)|GO:0031143(pseudopodium)|GO:0031268(pseudopodium organization)|GO:0031410(cytoplasmic vesicle)|GO:0031489(myosin V binding)|GO:0032402(melanosome transport)|GO:0032482(Rab protein signal transduction)|GO:0042995(cell projection)|GO:0055037(recycling endosome)|GO:0060627(regulation of vesicle-mediated transport)|GO:0070062(extracellular vesicular exosome)	chr3:88346663-88346274	mm|3qF1
A_52_P448870	Rab26	Mus musculus RAB26, member RAS oncogene family (Rab26), mRNA [NM_177375]	5.33756	5.30959	5.44873	4.9868	A	A	A	A	NULL	NULL	NULL	NULL	NULL	NULL	NULL	NULL	NM_177375	NM_177375	NM_177375	Mm.266033	328778	ENSMUST00000176025	TC1649366	GO:0000139(Golgi membrane)|GO:0000166(nucleotide binding)|GO:0003924(GTPase activity)|GO:0005515(protein binding)|GO:0005525(GTP binding)|GO:0005768(endosome)|GO:0005794(Golgi apparatus)|GO:0005886(plasma membrane)|GO:0006810(transport)|GO:0006886(intracellular protein transport)|GO:0006904(vesicle docking involved in exocytosis)|GO:0007264(small GTPase mediated signal transduction)|GO:0009306(protein secretion)|GO:0015031(protein transport)|GO:0016020(membrane)|GO:0017157(regulation of exocytosis)|GO:0019002(GMP binding)|GO:0030667(secretory granule membrane)|GO:0031226(intrinsic to plasma membrane)|GO:0031410(cytoplasmic vesicle)|GO:0032482(Rab protein signal transduction)|GO:0035272(exocrine system development)|GO:0043001(Golgi to plasma membrane protein transport)|GO:0045055(regulated secretory pathway)|GO:0072659(protein localization in plasma membrane)	chr17:24666467-24666408	mm|17qA3.3
A_66_P129075	Rab26os	Mus musculus RAB26, member RAS oncogene family, opposite strand (Rab26os), long non-coding RNA [NR_045289]	3877.5	3561.13	4106.05	3539.2	P	P	P	P	-0.57695	0.918407	-0.972216	0.861948	0.251304	1.05894	-0.0500325	0.993843	NR_045289	NR_045289	NR_045289	Mm.440235	75614		TC1670452		chr17:24665616-24665675	mm|17qA3.3
A_55_P2247235	Rab26os	VP01_04_A17.x1 FH VP01 Mus musculus cDNA clone VP01_04_A17, mRNA sequence [DV070132]	88.0144	94.0589	86.6537	81.8685	P	P	P	P	0.134606	1.06868	-0.122838	0.944777	-0.0344395	0.98454	-0.33332	0.870396	DV070132		DV070132	Mm.440235	75614
A_52_P29615	Rab27a	Mus musculus RAB27A, member RAS oncogene family (Rab27a), transcript variant 2, mRNA [NM_023635]	5.07182	5.5487	5.52784	5.09358	A	A	A	A	NULL	NULL	NULL	NULL	NULL	NULL	NULL	NULL	NM_023635	NM_023635	NM_023635	Mm.34867	11891	ENSMUST00000184032	TC1622649	GO:0000166(nucleotide binding)|GO:0001750(photoreceptor outer segment)|GO:0003924(GTPase activity)|GO:0005515(protein binding)|GO:0005525(GTP binding)|GO:0005622(intracellular)|GO:0005623(cell)|GO:0005764(lysosome)|GO:0005768(endosome)|GO:0005770(late endosome)|GO:0005794(Golgi apparatus)|GO:0006605(protein targeting)|GO:0006887(exocytosis)|GO:0006904(vesicle docking involved in exocytosis)|GO:0007264(small GTPase mediated signal transduction)|GO:0007596(blood coagulation)|GO:0009306(protein secretion)|GO:0010628(positive regulation of gene expression)|GO:0015031(protein transport)|GO:0016020(membrane)|GO:0016192(vesicle-mediated transport)|GO:0016324(apical plasma membrane)|GO:0019003(GDP binding)|GO:0019882(antigen processing and presentation)|GO:0019904(protein domain specific binding)|GO:0030141(secretory granule)|GO:0030318(melanocyte differentiation)|GO:0030425(dendrite)|GO:0030667(secretory granule membrane)|GO:0031489(myosin V binding)|GO:0032400(melanosome localization)|GO:0032402(melanosome transport)|GO:0032482(Rab protein signal transduction)|GO:0032585(multivesicular body membrane)|GO:0033093(Weibel-Palade body)|GO:0042470(melanosome)|GO:0043316(cytotoxic T cell degranulation)|GO:0043320(natural killer cell degranulation)|GO:0043473(pigmentation)|GO:0045921(positive regulation of exocytosis)|GO:0050766(positive regulation of phagocytosis)|GO:0051875(pigment granule localization)|GO:0051904(pigment granule transport)|GO:0070062(extracellular vesicular exosome)|GO:0070382(exocytic vesicle)|GO:0071985(multivesicular body sorting pathway)|GO:0097278(complement-dependent cytotoxicity)	chr9:72943705-72943764	mm|9qD
A_52_P426740	Rab27a	Mus musculus RAB27A, member RAS oncogene family (Rab27a), transcript variant 2, mRNA [NM_023635]	63.9891	85.2073	61.4178	70.5549	P	P	P	P	0.596236	1.33159	0.315524	1.14877	-0.0813908	0.959816	-0.451713	0.828038	NM_023635	NM_023635	NM_023635	Mm.34867	11891	ENSMUST00000034722	TC1578123	GO:0000166(nucleotide binding)|GO:0001750(photoreceptor outer segment)|GO:0003924(GTPase activity)|GO:0005515(protein binding)|GO:0005525(GTP binding)|GO:0005622(intracellular)|GO:0005623(cell)|GO:0005764(lysosome)|GO:0005768(endosome)|GO:0005770(late endosome)|GO:0005794(Golgi apparatus)|GO:0006605(protein targeting)|GO:0006887(exocytosis)|GO:0006904(vesicle docking involved in exocytosis)|GO:0007264(small GTPase mediated signal transduction)|GO:0007596(blood coagulation)|GO:0009306(protein secretion)|GO:0010628(positive regulation of gene expression)|GO:0015031(protein transport)|GO:0016020(membrane)|GO:0016192(vesicle-mediated transport)|GO:0016324(apical plasma membrane)|GO:0019003(GDP binding)|GO:0019882(antigen processing and presentation)|GO:0019904(protein domain specific binding)|GO:0030141(secretory granule)|GO:0030318(melanocyte differentiation)|GO:0030425(dendrite)|GO:0030667(secretory granule membrane)|GO:0031489(myosin V binding)|GO:0032400(melanosome localization)|GO:0032402(melanosome transport)|GO:0032482(Rab protein signal transduction)|GO:0032585(multivesicular body membrane)|GO:0033093(Weibel-Palade body)|GO:0042470(melanosome)|GO:0043316(cytotoxic T cell degranulation)|GO:0043320(natural killer cell degranulation)|GO:0043473(pigmentation)|GO:0045921(positive regulation of exocytosis)|GO:0050766(positive regulation of phagocytosis)|GO:0051875(pigment granule localization)|GO:0051904(pigment granule transport)|GO:0070062(extracellular vesicular exosome)|GO:0070382(exocytic vesicle)|GO:0071985(multivesicular body sorting pathway)|GO:0097278(complement-dependent cytotoxicity)	chr9:72944668-72944727	mm|9qD
A_52_P120719	Rab27b	Mus musculus RAB27B, member RAS oncogene family (Rab27b), transcript variant 1, mRNA [NM_030554]	275.454	189.717	312.565	201.82	P	P	P	P	-1.73079	0.688741	-1.89968	0.64569	0.454197	1.13473	0.253972	1.0638	NM_030554	NM_030554	NM_030554	Mm.246753	80718	ENSMUST00000117692	NP748547	GO:0000166(nucleotide binding)|GO:0003924(GTPase activity)|GO:0005515(protein binding)|GO:0005525(GTP binding)|GO:0005794(Golgi apparatus)|GO:0005795(Golgi stack)|GO:0006886(intracellular protein transport)|GO:0006904(vesicle docking involved in exocytosis)|GO:0007264(small GTPase mediated signal transduction)|GO:0009306(protein secretion)|GO:0015031(protein transport)|GO:0016020(membrane)|GO:0016324(apical plasma membrane)|GO:0017157(regulation of exocytosis)|GO:0019003(GDP binding)|GO:0019904(protein domain specific binding)|GO:0030140(trans-Golgi network transport vesicle)|GO:0030141(secretory granule)|GO:0030667(secretory granule membrane)|GO:0031489(myosin V binding)|GO:0032402(melanosome transport)|GO:0032482(Rab protein signal transduction)|GO:0032585(multivesicular body membrane)|GO:0042470(melanosome)|GO:0042589(zymogen granule membrane)|GO:0045921(positive regulation of exocytosis)|GO:0070062(extracellular vesicular exosome)|GO:0071985(multivesicular body sorting pathway)	chr18:70144194-70144135	mm|18qE2
A_55_P2010121	Rab27b	Mus musculus RAB27B, member RAS oncogene family (Rab27b), transcript variant 2, mRNA [NM_001082553]	195.901	97.9251	177.418	82.9946	P	P	P	P	-3.21206	0.49987	-3.29332	0.46779	-0.396301	0.905653	-0.396493	0.847532	NM_001082553	NM_001082553	NM_001082553	Mm.246753	80718	ENSMUST00000121693		GO:0000166(nucleotide binding)|GO:0003924(GTPase activity)|GO:0005515(protein binding)|GO:0005525(GTP binding)|GO:0005794(Golgi apparatus)|GO:0005795(Golgi stack)|GO:0006886(intracellular protein transport)|GO:0006904(vesicle docking involved in exocytosis)|GO:0007264(small GTPase mediated signal transduction)|GO:0009306(protein secretion)|GO:0015031(protein transport)|GO:0016020(membrane)|GO:0016324(apical plasma membrane)|GO:0017157(regulation of exocytosis)|GO:0019003(GDP binding)|GO:0019904(protein domain specific binding)|GO:0030140(trans-Golgi network transport vesicle)|GO:0030141(secretory granule)|GO:0030667(secretory granule membrane)|GO:0031489(myosin V binding)|GO:0032402(melanosome transport)|GO:0032482(Rab protein signal transduction)|GO:0032585(multivesicular body membrane)|GO:0042470(melanosome)|GO:0042589(zymogen granule membrane)|GO:0045921(positive regulation of exocytosis)|GO:0070062(extracellular vesicular exosome)|GO:0071985(multivesicular body sorting pathway)	chr18:70138858-70138799	mm|18qE2
A_55_P2714065	Rab27b	RAB27B, member RAS oncogene family [Source:MGI Symbol;Acc:MGI:1931295] [ENSMUST00000127217]	5.18294	5.77733	10.2342	5.26733	A	A	A	A	NULL	NULL	NULL	NULL	NULL	NULL	NULL	NULL	ENSMUST00000127217		AK045312	Mm.246753	80718	ENSMUST00000127217	TC1597917	GO:0000166(nucleotide binding)|GO:0003924(GTPase activity)|GO:0005515(protein binding)|GO:0005525(GTP binding)|GO:0005794(Golgi apparatus)|GO:0005795(Golgi stack)|GO:0006886(intracellular protein transport)|GO:0006904(vesicle docking involved in exocytosis)|GO:0007264(small GTPase mediated signal transduction)|GO:0009306(protein secretion)|GO:0015031(protein transport)|GO:0016020(membrane)|GO:0016324(apical plasma membrane)|GO:0017157(regulation of exocytosis)|GO:0019003(GDP binding)|GO:0019904(protein domain specific binding)|GO:0030140(trans-Golgi network transport vesicle)|GO:0030141(secretory granule)|GO:0030667(secretory granule membrane)|GO:0031489(myosin V binding)|GO:0032402(melanosome transport)|GO:0032482(Rab protein signal transduction)|GO:0032585(multivesicular body membrane)|GO:0042470(melanosome)|GO:0042589(zymogen granule membrane)|GO:0045921(positive regulation of exocytosis)|GO:0070062(extracellular vesicular exosome)|GO:0071985(multivesicular body sorting pathway)	chr18:70297894-70297835	mm|18qE2
A_55_P1998164	Rab28	Mus musculus RAB28, member RAS oncogene family (Rab28), mRNA [NM_027295]	340.41	341.108	342.158	387.901	P	P	P	P	0.00198052	1.00205	0.53438	1.13369	-0.00320991	1.00513	0.565519	1.13718	NM_027295	NM_027295	NM_027295	Mm.41555	100972	ENSMUST00000031011	TC1773681	GO:0000166(nucleotide binding)|GO:0005525(GTP binding)|GO:0005575(cellular_component)|GO:0005737(cytoplasm)|GO:0005856(cytoskeleton)|GO:0005886(plasma membrane)|GO:0007264(small GTPase mediated signal transduction)|GO:0016020(membrane)|GO:0019003(GDP binding)|GO:0035253(ciliary rootlet)|GO:0036064(cilium basal body)|GO:0042995(cell projection)	chr5:42017094-42017035	mm|5qB3
A_55_P2914721	Rab28	Mus musculus RAB28, member RAS oncogene family (Rab28), mRNA [NM_027295]	4732.91	4527.28	4869.99	4484.38	P	P	P	P	-0.301514	0.956553	-0.546608	0.920819	0.118249	1.02896	-0.0716677	0.990526	NM_027295	NM_027295	NM_027295	Mm.41555	100972	ENSMUST00000031011	TC1575428	GO:0000166(nucleotide binding)|GO:0005525(GTP binding)|GO:0005575(cellular_component)|GO:0005737(cytoplasm)|GO:0005856(cytoskeleton)|GO:0005886(plasma membrane)|GO:0007264(small GTPase mediated signal transduction)|GO:0016020(membrane)|GO:0019003(GDP binding)|GO:0035253(ciliary rootlet)|GO:0036064(cilium basal body)|GO:0042995(cell projection)	chr5:42016280-42016221	mm|5qB3
A_51_P198045	Rab28	PREDICTED: Mus musculus RAB28, member RAS oncogene family (Rab28), transcript variant X3, mRNA [XM_011240685]	237.107	222.989	223.257	245.126	P	P	P	P	-0.291196	0.940455	0.395894	1.09796	-0.249545	0.941586	0.407193	1.09928	XM_011240685	XM_011240685	XM_011240685	Mm.41555	100972		TC1593428	GO:0000166(nucleotide binding)|GO:0005525(GTP binding)|GO:0005575(cellular_component)|GO:0005737(cytoplasm)|GO:0005856(cytoskeleton)|GO:0005886(plasma membrane)|GO:0007264(small GTPase mediated signal transduction)|GO:0016020(membrane)|GO:0019003(GDP binding)|GO:0035253(ciliary rootlet)|GO:0036064(cilium basal body)|GO:0042995(cell projection)	chr5:42024465-42016322	mm|5qB3
A_55_P2077079	Rab29	Mus musculus RAB29, member RAS oncogene family (Rab29), mRNA [NM_144875]	1222.28	1356.75	1257.21	1390.55	P	P	P	P	0.568334	1.11002	0.457861	1.10606	0.129692	1.02858	0.131863	1.02491	NM_144875	NM_144875	NM_144875	Mm.34027	226422	ENSMUST00000112386	TC1614998	GO:0000166(nucleotide binding)|GO:0003924(GTPase activity)|GO:0005515(protein binding)|GO:0005525(GTP binding)|GO:0005737(cytoplasm)|GO:0005794(Golgi apparatus)|GO:0005802(trans-Golgi network)|GO:0005856(cytoskeleton)|GO:0005886(plasma membrane)|GO:0006810(transport)|GO:0006886(intracellular protein transport)|GO:0006895(Golgi to endosome transport)|GO:0007030(Golgi organization)|GO:0007264(small GTPase mediated signal transduction)|GO:0015031(protein transport)|GO:0016020(membrane)|GO:0030154(cell differentiation)|GO:0031982(vesicle)|GO:0032438(melanosome organization)|GO:0032482(Rab protein signal transduction)|GO:0035526(retrograde transport, plasma membrane to Golgi)|GO:0042470(melanosome)|GO:0051223(regulation of protein transport)|GO:0070062(extracellular vesicular exosome)|GO:0090316(positive regulation of intracellular protein transport)	chr1:133769161-133769220	mm|1qE4
A_66_P112164	Rab29	Mus musculus RAB29, member RAS oncogene family (Rab29), mRNA [NM_144875]	1532.77	1575.75	1620.79	1726.99	P	P	P	P	0.148564	1.02804	0.393642	1.06552	0.244658	1.05742	0.500869	1.09598	NM_144875	NM_144875	NM_144875	Mm.34027	226422	ENSMUST00000027693	TC1581581	GO:0000166(nucleotide binding)|GO:0003924(GTPase activity)|GO:0005515(protein binding)|GO:0005525(GTP binding)|GO:0005737(cytoplasm)|GO:0005794(Golgi apparatus)|GO:0005802(trans-Golgi network)|GO:0005856(cytoskeleton)|GO:0005886(plasma membrane)|GO:0006810(transport)|GO:0006886(intracellular protein transport)|GO:0006895(Golgi to endosome transport)|GO:0007030(Golgi organization)|GO:0007264(small GTPase mediated signal transduction)|GO:0015031(protein transport)|GO:0016020(membrane)|GO:0030154(cell differentiation)|GO:0031982(vesicle)|GO:0032438(melanosome organization)|GO:0032482(Rab protein signal transduction)|GO:0035526(retrograde transport, plasma membrane to Golgi)|GO:0042470(melanosome)|GO:0051223(regulation of protein transport)|GO:0070062(extracellular vesicular exosome)|GO:0090316(positive regulation of intracellular protein transport)	chr1:133769401-133769460	mm|1qE4
A_52_P611589	Rab2a	Mus musculus RAB2A, member RAS oncogene family (Rab2a), mRNA [NM_021518]	10330.6	10451.7	9068.66	9597.09	P	P	P	P	0.0787507	1.01172	0.373561	1.05827	-0.705993	0.877848	-0.596234	0.918235	NM_021518	NM_021518	NM_021518	Mm.397471	59021	ENSMUST00000060232	TC1572013	GO:0000139(Golgi membrane)|GO:0000166(nucleotide binding)|GO:0003924(GTPase activity)|GO:0005525(GTP binding)|GO:0005622(intracellular)|GO:0005623(cell)|GO:0005634(nucleus)|GO:0005765(lysosomal membrane)|GO:0005783(endoplasmic reticulum)|GO:0005789(endoplasmic reticulum membrane)|GO:0005794(Golgi apparatus)|GO:0006810(transport)|GO:0006886(intracellular protein transport)|GO:0007030(Golgi organization)|GO:0007264(small GTPase mediated signal transduction)|GO:0008152(metabolic process)|GO:0015031(protein transport)|GO:0016020(membrane)|GO:0016192(vesicle-mediated transport)|GO:0019003(GDP binding)|GO:0032482(Rab protein signal transduction)|GO:0043025(neuronal cell body)|GO:0070062(extracellular vesicular exosome)	chr4:8505117-8505176	mm|4qA1
A_55_P2785477	Rab2a	Mus musculus RAB2A, member RAS oncogene family (Rab2a), mRNA [NM_021518]	13723.1	14518.5	13603.9	13920.1	P	P	P	P	0.39265	1.05795	0.145791	1.02324	-0.0434154	0.99131	-0.291838	0.958784	NM_021518	NM_021518	NM_021518	Mm.397471	59021	ENSMUST00000060232	TC1572013	GO:0000139(Golgi membrane)|GO:0000166(nucleotide binding)|GO:0003924(GTPase activity)|GO:0005525(GTP binding)|GO:0005622(intracellular)|GO:0005623(cell)|GO:0005634(nucleus)|GO:0005765(lysosomal membrane)|GO:0005783(endoplasmic reticulum)|GO:0005789(endoplasmic reticulum membrane)|GO:0005794(Golgi apparatus)|GO:0006810(transport)|GO:0006886(intracellular protein transport)|GO:0007030(Golgi organization)|GO:0007264(small GTPase mediated signal transduction)|GO:0008152(metabolic process)|GO:0015031(protein transport)|GO:0016020(membrane)|GO:0016192(vesicle-mediated transport)|GO:0019003(GDP binding)|GO:0032482(Rab protein signal transduction)|GO:0043025(neuronal cell body)|GO:0070062(extracellular vesicular exosome)	chr4:8533718-8533776	mm|4qA1
A_66_P138457	Rab2a	Mus musculus TIB-55 BB88 cDNA, RIKEN full-length enriched library, clone:I730030F23 product:RAB2, member RAS oncogene family, full insert sequence. [AK146179]	49.7448	58.7426	79.52	59.748	P	P	P	P	0.344146	1.18088	-0.636473	0.751358	0.860317	1.59856	0.036362	1.01712	AK146179		AK146179	Mm.397471	59021			GO:0000139(Golgi membrane)|GO:0000166(nucleotide binding)|GO:0003924(GTPase activity)|GO:0005525(GTP binding)|GO:0005622(intracellular)|GO:0005623(cell)|GO:0005634(nucleus)|GO:0005765(lysosomal membrane)|GO:0005783(endoplasmic reticulum)|GO:0005789(endoplasmic reticulum membrane)|GO:0005794(Golgi apparatus)|GO:0006810(transport)|GO:0006886(intracellular protein transport)|GO:0007030(Golgi organization)|GO:0007264(small GTPase mediated signal transduction)|GO:0008152(metabolic process)|GO:0015031(protein transport)|GO:0016020(membrane)|GO:0016192(vesicle-mediated transport)|GO:0019003(GDP binding)|GO:0032482(Rab protein signal transduction)|GO:0043025(neuronal cell body)|GO:0070062(extracellular vesicular exosome)	chr4:8534940-8534999	mm|4qA1
A_55_P1997977	Rab2b	Mus musculus RAB2B, member RAS oncogene family (Rab2b), mRNA [NM_172601]	307.843	338.724	290.8	280.891	P	P	P	P	0.434318	1.10031	-0.158097	0.965926	-0.237345	0.944636	-0.909259	0.829263	NM_172601	NM_172601	NM_172601	Mm.32870	76338	ENSMUST00000174585	NP358502	GO:0000139(Golgi membrane)|GO:0000166(nucleotide binding)|GO:0003924(GTPase activity)|GO:0005525(GTP binding)|GO:0005783(endoplasmic reticulum)|GO:0005789(endoplasmic reticulum membrane)|GO:0005794(Golgi apparatus)|GO:0005886(plasma membrane)|GO:0006810(transport)|GO:0006886(intracellular protein transport)|GO:0007264(small GTPase mediated signal transduction)|GO:0015031(protein transport)|GO:0016020(membrane)|GO:0016192(vesicle-mediated transport)|GO:0032482(Rab protein signal transduction)|GO:0045921(positive regulation of exocytosis)|GO:0070062(extracellular vesicular exosome)	chr14:52881558-52881499	mm|14qC2
A_52_P107936	Rab2b	Mus musculus RAB2B, member RAS oncogene family (Rab2b), mRNA [NM_172601]	4.80104	5.02641	5.00183	5.73596	A	A	A	A	NULL	NULL	NULL	NULL	NULL	NULL	NULL	NULL	NM_172601	NM_172601	NM_172601	Mm.32870	76338	ENSMUST00000172634	NP358502	GO:0000139(Golgi membrane)|GO:0000166(nucleotide binding)|GO:0003924(GTPase activity)|GO:0005525(GTP binding)|GO:0005783(endoplasmic reticulum)|GO:0005789(endoplasmic reticulum membrane)|GO:0005794(Golgi apparatus)|GO:0005886(plasma membrane)|GO:0006810(transport)|GO:0006886(intracellular protein transport)|GO:0007264(small GTPase mediated signal transduction)|GO:0015031(protein transport)|GO:0016020(membrane)|GO:0016192(vesicle-mediated transport)|GO:0032482(Rab protein signal transduction)|GO:0045921(positive regulation of exocytosis)|GO:0070062(extracellular vesicular exosome)	chr14:52888345-52885946	mm|14qC2
A_55_P2730163	Rab2b	Mus musculus adult male hypothalamus cDNA, RIKEN full-length enriched library, clone:A230045I01 product:RAB2-LIKE (FRAGMENT) homolog [Caenorhabditis elegans], full insert sequence. [AK038576]	309.168	308.779	319.759	292.433	P	P	P	P	-0.0132873	0.998743	-0.394472	0.914541	0.104523	1.03426	-0.288907	0.947061	AK038576		AK038576	Mm.32870	76338			GO:0000139(Golgi membrane)|GO:0000166(nucleotide binding)|GO:0003924(GTPase activity)|GO:0005525(GTP binding)|GO:0005783(endoplasmic reticulum)|GO:0005789(endoplasmic reticulum membrane)|GO:0005794(Golgi apparatus)|GO:0005886(plasma membrane)|GO:0006810(transport)|GO:0006886(intracellular protein transport)|GO:0007264(small GTPase mediated signal transduction)|GO:0015031(protein transport)|GO:0016020(membrane)|GO:0016192(vesicle-mediated transport)|GO:0032482(Rab protein signal transduction)|GO:0045921(positive regulation of exocytosis)|GO:0070062(extracellular vesicular exosome)	chr14:52893187-52893128	mm|14qC2
A_55_P2183433	Rab30	Mus musculus RAB30, member RAS oncogene family (Rab30), mRNA [NM_029494]	234.333	256.938	200.333	266.232	P	P	P	P	0.418122	1.09646	1.22152	1.32895	-0.613801	0.854906	0.131086	1.03617	NM_029494	NM_029494	NM_029494	Mm.389966	75985	ENSMUST00000107180	TC1581625	GO:0000166(nucleotide binding)|GO:0003924(GTPase activity)|GO:0005525(GTP binding)|GO:0005737(cytoplasm)|GO:0005794(Golgi apparatus)|GO:0005801(cis-Golgi network)|GO:0005802(trans-Golgi network)|GO:0006886(intracellular protein transport)|GO:0007030(Golgi organization)|GO:0007264(small GTPase mediated signal transduction)|GO:0015031(protein transport)|GO:0016020(membrane)|GO:0031985(Golgi cisterna)|GO:0032482(Rab protein signal transduction)|GO:0034389(lipid particle organization)	chr7:99985062-99985121	mm|7qE1
A_52_P410609	Rab31	Mus musculus RAB31, member RAS oncogene family (Rab31), mRNA [NM_133685]	338.784	337.576	294.156	257.717	P	P	P	P	-0.0239794	0.996435	-0.580042	0.876123	-0.555299	0.868269	-1.29556	0.763432	NM_133685	NM_133685	NM_133685	Mm.29274	106572	ENSMUST00000070673	TC1691460	GO:0000166(nucleotide binding)|GO:0003924(GTPase activity)|GO:0005525(GTP binding)|GO:0005768(endosome)|GO:0005769(early endosome)|GO:0005770(late endosome)|GO:0005794(Golgi apparatus)|GO:0005802(trans-Golgi network)|GO:0007264(small GTPase mediated signal transduction)|GO:0015031(protein transport)|GO:0016020(membrane)|GO:0019003(GDP binding)|GO:0031410(cytoplasmic vesicle)|GO:0031623(receptor internalization)|GO:0032482(Rab protein signal transduction)|GO:0032588(trans-Golgi network membrane)|GO:0032869(cellular response to insulin stimulus)|GO:0043001(Golgi to plasma membrane protein transport)|GO:0045055(regulated secretory pathway)|GO:0045335(phagocytic vesicle)|GO:0048193(Golgi vesicle transport)|GO:0090382(phagosome maturation)	chr17:66003303-66003244	mm|17qE1.1
A_51_P209280	Rab31	Mus musculus RAB31, member RAS oncogene family (Rab31), mRNA [NM_133685]	4077.67	4129.16	3750.32	3558	P	P	P	P	0.0840719	1.01263	-0.354331	0.948718	-0.401768	0.919722	-0.973401	0.861674	NM_133685	NM_133685	NM_133685	Mm.29274	106572	ENSMUST00000070673		GO:0000166(nucleotide binding)|GO:0003924(GTPase activity)|GO:0005525(GTP binding)|GO:0005768(endosome)|GO:0005769(early endosome)|GO:0005770(late endosome)|GO:0005794(Golgi apparatus)|GO:0005802(trans-Golgi network)|GO:0007264(small GTPase mediated signal transduction)|GO:0015031(protein transport)|GO:0016020(membrane)|GO:0019003(GDP binding)|GO:0031410(cytoplasmic vesicle)|GO:0031623(receptor internalization)|GO:0032482(Rab protein signal transduction)|GO:0032588(trans-Golgi network membrane)|GO:0032869(cellular response to insulin stimulus)|GO:0043001(Golgi to plasma membrane protein transport)|GO:0045055(regulated secretory pathway)|GO:0045335(phagocytic vesicle)|GO:0048193(Golgi vesicle transport)|GO:0090382(phagosome maturation)	chr17:66001574-66001515	mm|17qE1.1
A_55_P2738417	Rab31	Mus musculus lung RCB-0558 LLC cDNA, RIKEN full-length enriched library, clone:G730047E13 product:similar to Monomeric GTP-binding protein (Fragment) [Rattus norvegicus], full insert sequence. [AK166151]	48.5824	68.8417	77.7567	58.3195	P	P	P	P	0.726726	1.41701	-0.640453	0.750025	0.862571	1.60051	-0.397549	0.847155	AK166151		AK166151	Mm.29274	106572		TC1683451	GO:0000166(nucleotide binding)|GO:0003924(GTPase activity)|GO:0005525(GTP binding)|GO:0005768(endosome)|GO:0005769(early endosome)|GO:0005770(late endosome)|GO:0005794(Golgi apparatus)|GO:0005802(trans-Golgi network)|GO:0007264(small GTPase mediated signal transduction)|GO:0015031(protein transport)|GO:0016020(membrane)|GO:0019003(GDP binding)|GO:0031410(cytoplasmic vesicle)|GO:0031623(receptor internalization)|GO:0032482(Rab protein signal transduction)|GO:0032588(trans-Golgi network membrane)|GO:0032869(cellular response to insulin stimulus)|GO:0043001(Golgi to plasma membrane protein transport)|GO:0045055(regulated secretory pathway)|GO:0045335(phagocytic vesicle)|GO:0048193(Golgi vesicle transport)|GO:0090382(phagosome maturation)	chr17:66070724-66070665	mm|17qE1.1
A_51_P293688	Rab32	Mus musculus RAB32, member RAS oncogene family (Rab32), mRNA [NM_026405]	2584.64	3739.17	3454.29	4999.05	P	P	P	P	2.49852	1.44669	2.36591	1.4472	1.32972	1.33647	1.86889	1.33694	NM_026405	NM_026405	NM_026405	Mm.31486	67844	ENSMUST00000019974	TC1574745	GO:0000166(nucleotide binding)|GO:0003924(GTPase activity)|GO:0005515(protein binding)|GO:0005525(GTP binding)|GO:0005739(mitochondrion)|GO:0005769(early endosome)|GO:0005802(trans-Golgi network)|GO:0006886(intracellular protein transport)|GO:0007264(small GTPase mediated signal transduction)|GO:0008152(metabolic process)|GO:0015031(protein transport)|GO:0016020(membrane)|GO:0019882(antigen processing and presentation)|GO:0030742(GTP-dependent protein binding)|GO:0031410(cytoplasmic vesicle)|GO:0032438(melanosome organization)|GO:0032482(Rab protein signal transduction)|GO:0035646(endosome to melanosome transport)|GO:0035650(AP-1 adaptor complex binding)|GO:0035651(AP-3 adaptor complex binding)|GO:0042470(melanosome)|GO:0045335(phagocytic vesicle)|GO:0090382(phagosome maturation)	chr10:10265193-10265134	mm|10qA1
A_55_P2905383	Rab33a	Mus musculus RAB33A, member RAS oncogene family (Rab33a), mRNA [NM_011228]	21.4085	31.0545	21.3815	16.7793	A	P	P	A	0.338882	1.45057	-0.199589	0.784757	-0.00342698	0.99874	-0.490021	0.540318	NM_011228	NM_011228	NM_011228	Mm.2015	19337	ENSMUST00000033430	TC1581255	GO:0000166(nucleotide binding)|GO:0003924(GTPase activity)|GO:0005525(GTP binding)|GO:0005794(Golgi apparatus)|GO:0005886(plasma membrane)|GO:0006886(intracellular protein transport)|GO:0007264(small GTPase mediated signal transduction)|GO:0015031(protein transport)|GO:0016020(membrane)|GO:0019882(antigen processing and presentation)|GO:0032482(Rab protein signal transduction)|GO:2000785(regulation of autophagic vacuole assembly)	chrX:45883332-45883391	mm|XqA4
A_55_P1968235	Rab33b	Mus musculus RAB33B, member RAS oncogene family (Rab33b), mRNA [NM_016858]	747.165	773.776	683.16	746.063	P	P	P	P	0.18873	1.03562	0.400994	1.09208	-0.395922	0.914336	-0.204314	0.964184	NM_016858	NM_016858	NM_016858	Mm.1664	19338	ENSMUST00000054387	TC1575030	GO:0000042(protein targeting to Golgi)|GO:0000166(nucleotide binding)|GO:0003924(GTPase activity)|GO:0005515(protein binding)|GO:0005525(GTP binding)|GO:0005794(Golgi apparatus)|GO:0005796(Golgi lumen)|GO:0006810(transport)|GO:0006886(intracellular protein transport)|GO:0006891(intra-Golgi vesicle-mediated transport)|GO:0006914(autophagy)|GO:0007264(small GTPase mediated signal transduction)|GO:0015031(protein transport)|GO:0016020(membrane)|GO:0032482(Rab protein signal transduction)|GO:0048705(skeletal system morphogenesis)|GO:0070062(extracellular vesicular exosome)|GO:2000156(regulation of retrograde vesicle-mediated transport, Golgi to ER)|GO:2000785(regulation of autophagic vacuole assembly)	chr3:51299763-51299822	mm|3qC
A_55_P1956672	Rab34	Mus musculus RAB34, member RAS oncogene family (Rab34), transcript variant 1, mRNA [NM_033475]	7308.16	7122.01	6600.96	6548.64	P	P	P	P	-0.184394	0.974528	-0.0635263	0.992074	-0.550621	0.90323	-0.586597	0.919492	NM_033475	NM_033475	NM_033475	Mm.275864	19376	ENSMUST00000056241	TC1574099	GO:0000166(nucleotide binding)|GO:0001726(ruffle)|GO:0003924(GTPase activity)|GO:0005515(protein binding)|GO:0005525(GTP binding)|GO:0005622(intracellular)|GO:0005623(cell)|GO:0005737(cytoplasm)|GO:0005769(early endosome)|GO:0005794(Golgi apparatus)|GO:0005795(Golgi stack)|GO:0006810(transport)|GO:0006897(endocytosis)|GO:0007264(small GTPase mediated signal transduction)|GO:0015031(protein transport)|GO:0016020(membrane)|GO:0017160(Ral GTPase binding)|GO:0019001(guanyl nucleotide binding)|GO:0019882(antigen processing and presentation)|GO:0031410(cytoplasmic vesicle)|GO:0031982(vesicle)|GO:0031985(Golgi cisterna)|GO:0032418(lysosome localization)|GO:0032482(Rab protein signal transduction)|GO:0043001(Golgi to plasma membrane protein transport)|GO:0045335(phagocytic vesicle)|GO:0048471(perinuclear region of cytoplasm)|GO:0070062(extracellular vesicular exosome)|GO:0072659(protein localization in plasma membrane)|GO:0090382(phagosome maturation)|GO:0090385(phagosome-lysosome fusion)	chr11:78005615-78005674	mm|11qB5
A_52_P177454	Rab34	Mus musculus adult male corpora quadrigemina cDNA, RIKEN full-length enriched library, clone:B230206A14 product:unclassifiable, full insert sequence. [AK045474]	4.71172	4.86797	4.45303	7.99359	A	A	A	A	NULL	NULL	NULL	NULL	NULL	NULL	NULL	NULL	AK045474		AK045474	Mm.275864	19376			GO:0000166(nucleotide binding)|GO:0001726(ruffle)|GO:0003924(GTPase activity)|GO:0005515(protein binding)|GO:0005525(GTP binding)|GO:0005622(intracellular)|GO:0005623(cell)|GO:0005737(cytoplasm)|GO:0005769(early endosome)|GO:0005794(Golgi apparatus)|GO:0005795(Golgi stack)|GO:0006810(transport)|GO:0006897(endocytosis)|GO:0007264(small GTPase mediated signal transduction)|GO:0015031(protein transport)|GO:0016020(membrane)|GO:0017160(Ral GTPase binding)|GO:0019001(guanyl nucleotide binding)|GO:0019882(antigen processing and presentation)|GO:0031410(cytoplasmic vesicle)|GO:0031982(vesicle)|GO:0031985(Golgi cisterna)|GO:0032418(lysosome localization)|GO:0032482(Rab protein signal transduction)|GO:0043001(Golgi to plasma membrane protein transport)|GO:0045335(phagocytic vesicle)|GO:0048471(perinuclear region of cytoplasm)|GO:0070062(extracellular vesicular exosome)|GO:0072659(protein localization in plasma membrane)|GO:0090382(phagosome maturation)|GO:0090385(phagosome-lysosome fusion)	chr11:78001560-78001501	mm|11qB5
A_51_P354572	Rab35	Mus musculus RAB35, member RAS oncogene family (Rab35), mRNA [NM_198163]	5488.67	5429.46	5166.07	5294.02	P	P	P	P	-0.0742875	0.989211	0.142392	1.02477	-0.294693	0.941225	-0.17353	0.975055	NM_198163	NM_198163	NM_198163	Mm.27553	77407	ENSMUST00000031492	TC1577146	GO:0000166(nucleotide binding)|GO:0000910(cytokinesis)|GO:0003924(GTPase activity)|GO:0005515(protein binding)|GO:0005525(GTP binding)|GO:0005546(phosphatidylinositol-4,5-bisphosphate binding)|GO:0005739(mitochondrion)|GO:0005768(endosome)|GO:0005886(plasma membrane)|GO:0005905(coated pit)|GO:0006810(transport)|GO:0006886(intracellular protein transport)|GO:0006888(ER to Golgi vesicle-mediated transport)|GO:0007264(small GTPase mediated signal transduction)|GO:0008104(protein localization)|GO:0008152(metabolic process)|GO:0010008(endosome membrane)|GO:0015031(protein transport)|GO:0016020(membrane)|GO:0016197(endosomal transport)|GO:0019003(GDP binding)|GO:0019882(antigen processing and presentation)|GO:0031175(neuron projection development)|GO:0031253(cell projection membrane)|GO:0031410(cytoplasmic vesicle)|GO:0032456(endocytic recycling)|GO:0032482(Rab protein signal transduction)|GO:0036010(protein localization in endosome)|GO:0045171(intercellular bridge)|GO:0045334(clathrin-coated endocytic vesicle)|GO:0048227(plasma membrane to endosome transport)|GO:0070062(extracellular vesicular exosome)	chr5:116097100-116097159	mm|5qF
A_66_P123212	Rab35	RAB35, member RAS oncogene family [Source:MGI Symbol;Acc:MGI:1924657] [ENSMUST00000031492]	2823.39	2457.02	2840.83	2726.9	P	P	P	P	-0.941595	0.870237	-0.278864	0.959898	0.0144743	1.00617	0.664269	1.10984	ENSMUST00000031492		BI079522	Mm.392298	77407	ENSMUST00000031492		GO:0000166(nucleotide binding)|GO:0000910(cytokinesis)|GO:0003924(GTPase activity)|GO:0005515(protein binding)|GO:0005525(GTP binding)|GO:0005546(phosphatidylinositol-4,5-bisphosphate binding)|GO:0005739(mitochondrion)|GO:0005768(endosome)|GO:0005886(plasma membrane)|GO:0005905(coated pit)|GO:0006810(transport)|GO:0006886(intracellular protein transport)|GO:0006888(ER to Golgi vesicle-mediated transport)|GO:0007264(small GTPase mediated signal transduction)|GO:0008104(protein localization)|GO:0008152(metabolic process)|GO:0010008(endosome membrane)|GO:0015031(protein transport)|GO:0016020(membrane)|GO:0016197(endosomal transport)|GO:0019003(GDP binding)|GO:0019882(antigen processing and presentation)|GO:0031175(neuron projection development)|GO:0031253(cell projection membrane)|GO:0031410(cytoplasmic vesicle)|GO:0032456(endocytic recycling)|GO:0032482(Rab protein signal transduction)|GO:0036010(protein localization in endosome)|GO:0045171(intercellular bridge)|GO:0045334(clathrin-coated endocytic vesicle)|GO:0048227(plasma membrane to endosome transport)|GO:0070062(extracellular vesicular exosome)	chr5:116097605-116097664	mm|5qF
A_52_P247057	Rab36	Mus musculus RAB36, member RAS oncogene family (Rab36), mRNA [NM_029781]	100.886	4.18516	8.89378	4.1789	P	A	A	A	-2.47496	0.0414841	NULL	NULL	-4.48909	0.0881568	NULL	NULL	NM_029781	NM_029781	NM_029781	Mm.133593	76877	ENSMUST00000151432	TC1591353	GO:0000166(nucleotide binding)|GO:0003924(GTPase activity)|GO:0005525(GTP binding)|GO:0005575(cellular_component)|GO:0005794(Golgi apparatus)|GO:0006810(transport)|GO:0006886(intracellular protein transport)|GO:0007264(small GTPase mediated signal transduction)|GO:0015031(protein transport)|GO:0016020(membrane)|GO:0032482(Rab protein signal transduction)	chr10:74508817-74508876	mm|10qB5.3
A_51_P264084	Rab36	Mus musculus RAB36, member RAS oncogene family (Rab36), mRNA [NM_029781]	8.47103	5.53036	17.4756	4.9189	A	A	A	A	NULL	NULL	NULL	NULL	NULL	NULL	NULL	NULL	NM_029781	NM_029781	NM_029781	Mm.133593	76877	ENSMUST00000020391	TC1582078	GO:0000166(nucleotide binding)|GO:0003924(GTPase activity)|GO:0005525(GTP binding)|GO:0005575(cellular_component)|GO:0005794(Golgi apparatus)|GO:0006810(transport)|GO:0006886(intracellular protein transport)|GO:0007264(small GTPase mediated signal transduction)|GO:0015031(protein transport)|GO:0016020(membrane)|GO:0032482(Rab protein signal transduction)	chr10:74516771-74516830	mm|10qB5.3
A_55_P2829604	Rab36	RAB36, member RAS oncogene family [Source:MGI Symbol;Acc:MGI:1924127] [ENSMUST00000122815]	4.2675	4.26112	4.27221	4.30059	A	A	A	A	NULL	NULL	NULL	NULL	NULL	NULL	NULL	NULL	ENSMUST00000122815	XM_006514294	XM_006514294	Mm.133593	76877	ENSMUST00000122815	TC1591353	GO:0000166(nucleotide binding)|GO:0003924(GTPase activity)|GO:0005525(GTP binding)|GO:0005575(cellular_component)|GO:0005794(Golgi apparatus)|GO:0006810(transport)|GO:0006886(intracellular protein transport)|GO:0007264(small GTPase mediated signal transduction)|GO:0015031(protein transport)|GO:0016020(membrane)|GO:0032482(Rab protein signal transduction)	chr10:74501172-74501231	mm|10qB5.3
A_55_P1956687	Rab37	Mus musculus RAB37, member RAS oncogene family (Rab37), transcript variant 2, mRNA [NM_001163753]	52.2511	56.3326	56.578	49.2731	P	P	P	P	0.15306	1.07811	-0.305444	0.870887	0.141196	1.08281	-0.321665	0.874681	NM_001163753	NM_001163753	NM_001163753	Mm.143789	58222	ENSMUST00000067754	TC1583241	GO:0000166(nucleotide binding)|GO:0003924(GTPase activity)|GO:0005515(protein binding)|GO:0005525(GTP binding)|GO:0005768(endosome)|GO:0005793(endoplasmic reticulum-Golgi intermediate compartment)|GO:0005886(plasma membrane)|GO:0006810(transport)|GO:0006886(intracellular protein transport)|GO:0006904(vesicle docking involved in exocytosis)|GO:0007264(small GTPase mediated signal transduction)|GO:0009306(protein secretion)|GO:0015031(protein transport)|GO:0017157(regulation of exocytosis)|GO:0030141(secretory granule)|GO:0030667(secretory granule membrane)|GO:0031410(cytoplasmic vesicle)|GO:0032482(Rab protein signal transduction)|GO:0072659(protein localization in plasma membrane)	chr11:115023483-115023542	mm|11qE2
A_55_P2715706	Rab37	RAB37, member RAS oncogene family [Source:MGI Symbol;Acc:MGI:1929945] [ENSMUST00000131046]	5.55027	5.76171	5.085	5.15612	A	A	A	A	NULL	NULL	NULL	NULL	NULL	NULL	NULL	NULL	ENSMUST00000131046		AK138293	Mm.143789	58222	ENSMUST00000131046		GO:0000166(nucleotide binding)|GO:0003924(GTPase activity)|GO:0005515(protein binding)|GO:0005525(GTP binding)|GO:0005768(endosome)|GO:0005793(endoplasmic reticulum-Golgi intermediate compartment)|GO:0005886(plasma membrane)|GO:0006810(transport)|GO:0006886(intracellular protein transport)|GO:0006904(vesicle docking involved in exocytosis)|GO:0007264(small GTPase mediated signal transduction)|GO:0009306(protein secretion)|GO:0015031(protein transport)|GO:0017157(regulation of exocytosis)|GO:0030141(secretory granule)|GO:0030667(secretory granule membrane)|GO:0031410(cytoplasmic vesicle)|GO:0032482(Rab protein signal transduction)|GO:0072659(protein localization in plasma membrane)	chr11:115009676-115009735	mm|11qE2
A_55_P1956718	Rab38	Mus musculus RAB38, member RAS oncogene family (Rab38), mRNA [NM_028238]	8693.57	7471.96	9736.18	7486.36	P	P	P	P	-1.06694	0.85948	-1.78776	0.768921	0.621555	1.11993	0.018221	1.00193	NM_028238	NM_028238	NM_028238	Mm.276669	72433	ENSMUST00000107256	TC1580168	GO:0000166(nucleotide binding)|GO:0003924(GTPase activity)|GO:0005515(protein binding)|GO:0005525(GTP binding)|GO:0005737(cytoplasm)|GO:0005769(early endosome)|GO:0005783(endoplasmic reticulum)|GO:0005794(Golgi apparatus)|GO:0005802(trans-Golgi network)|GO:0005829(cytosol)|GO:0005886(plasma membrane)|GO:0006810(transport)|GO:0006886(intracellular protein transport)|GO:0006996(organelle organization)|GO:0007264(small GTPase mediated signal transduction)|GO:0015031(protein transport)|GO:0016020(membrane)|GO:0030742(GTP-dependent protein binding)|GO:0031410(cytoplasmic vesicle)|GO:0031982(vesicle)|GO:0032438(melanosome organization)|GO:0032482(Rab protein signal transduction)|GO:0035646(endosome to melanosome transport)|GO:0035650(AP-1 adaptor complex binding)|GO:0035651(AP-3 adaptor complex binding)|GO:0042470(melanosome)|GO:0045335(phagocytic vesicle)|GO:0060155(platelet dense granule organization)|GO:0072657(protein localization in membrane)|GO:0090383(phagosome acidification)	chr7:95639879-95639938	mm|7qE1
A_51_P351217	Rab39	Mus musculus RAB39, member RAS oncogene family (Rab39), mRNA [NM_175562]	72.0404	19.1371	4.3614	4.40262	P	A	A	A	-2.7869	0.265645	NULL	NULL	-2.49653	0.060541	NULL	NULL	NM_175562	NM_175562	NM_175562	Mm.290285	270160	ENSMUST00000068449	TC1581312	GO:0000166(nucleotide binding)|GO:0003924(GTPase activity)|GO:0005525(GTP binding)|GO:0005794(Golgi apparatus)|GO:0005886(plasma membrane)|GO:0006810(transport)|GO:0006886(intracellular protein transport)|GO:0007264(small GTPase mediated signal transduction)|GO:0015031(protein transport)|GO:0016020(membrane)|GO:0031410(cytoplasmic vesicle)|GO:0032482(Rab protein signal transduction)|GO:0045335(phagocytic vesicle)|GO:0090383(phagosome acidification)|GO:0090385(phagosome-lysosome fusion)	chr9:53492527-53492468	mm|9qA5.3
A_51_P356620	Rab39b	Mus musculus RAB39B, member RAS oncogene family (Rab39b), mRNA [NM_175122]	41.0563	5.56229	4.82972	5.0654	P	A	A	A	-1.53803	0.13548	NULL	NULL	-1.90573	0.117636	NULL	NULL	NM_175122	NM_175122	NM_175122	Mm.45148	67790	ENSMUST00000033545	TC1585010	GO:0000166(nucleotide binding)|GO:0003924(GTPase activity)|GO:0005525(GTP binding)|GO:0005622(intracellular)|GO:0005623(cell)|GO:0005794(Golgi apparatus)|GO:0005886(plasma membrane)|GO:0006810(transport)|GO:0006886(intracellular protein transport)|GO:0007264(small GTPase mediated signal transduction)|GO:0015031(protein transport)|GO:0016020(membrane)|GO:0016192(vesicle-mediated transport)|GO:0031489(myosin V binding)|GO:0031982(vesicle)|GO:0032482(Rab protein signal transduction)|GO:0043005(neuron projection)|GO:0050808(synapse organization)	chrX:72818241-72818182	mm|XqA7.3
A_55_P1956557	Rab3a	Mus musculus RAB3A, member RAS oncogene family (Rab3a), transcript variant 1, mRNA [NM_001166399]	413.97	354.08	356.105	292.744	P	P	P	P	-0.729675	0.855329	-0.855386	0.822073	-0.590429	0.860219	-0.923303	0.826773	NM_001166399	NM_001166399	NM_001166399	Mm.5083	19339	ENSMUST00000110092	TC1574121	GO:0000166(nucleotide binding)|GO:0001669(acrosomal vesicle)|GO:0001671(ATPase activator activity)|GO:0003016(respiratory system process)|GO:0003924(GTPase activity)|GO:0005515(protein binding)|GO:0005525(GTP binding)|GO:0005623(cell)|GO:0005768(endosome)|GO:0005829(cytosol)|GO:0005886(plasma membrane)|GO:0006810(transport)|GO:0006886(intracellular protein transport)|GO:0006887(exocytosis)|GO:0006904(vesicle docking involved in exocytosis)|GO:0007005(mitochondrion organization)|GO:0007264(small GTPase mediated signal transduction)|GO:0007274(neuromuscular synaptic transmission)|GO:0007409(axonogenesis)|GO:0008021(synaptic vesicle)|GO:0008022(protein C-terminus binding)|GO:0008152(metabolic process)|GO:0009306(protein secretion)|GO:0009791(post-embryonic development)|GO:0015031(protein transport)|GO:0016020(membrane)|GO:0016079(synaptic vesicle exocytosis)|GO:0016188(synaptic vesicle maturation)|GO:0017157(regulation of exocytosis)|GO:0030324(lung development)|GO:0030424(axon)|GO:0030667(secretory granule membrane)|GO:0031489(myosin V binding)|GO:0031630(regulation of synaptic vesicle fusion to presynaptic membrane)|GO:0032482(Rab protein signal transduction)|GO:0032781(positive regulation of ATPase activity)|GO:0043195(terminal button)|GO:0043229(intracellular organelle)|GO:0043234(protein complex)|GO:0048172(regulation of short-term neuronal synaptic plasticity)|GO:0048489(synaptic vesicle transport)|GO:0048790(maintenance of presynaptic active zone structure)|GO:0050975(sensory perception of touch)|GO:0051020(GTPase binding)|GO:0051117(ATPase binding)|GO:0051602(response to electrical stimulus)|GO:1900271(regulation of long-term synaptic potentiation)	chr8:73282447-73282506	mm|8qB3.3
A_51_P110629	Rab3a	Mus musculus RAB3A, member RAS oncogene family (Rab3a), transcript variant 2, mRNA [NM_009001]	27.7032	31.1273	30.1031	17.6719	P	P	P	A	0.136681	1.1236	-0.510756	0.587044	0.147694	1.08663	-0.447756	0.567728	NM_009001	NM_009001	NM_009001	Mm.5083	19339	ENSMUST00000130468	TC1638356	GO:0000166(nucleotide binding)|GO:0001669(acrosomal vesicle)|GO:0001671(ATPase activator activity)|GO:0003016(respiratory system process)|GO:0003924(GTPase activity)|GO:0005515(protein binding)|GO:0005525(GTP binding)|GO:0005623(cell)|GO:0005768(endosome)|GO:0005829(cytosol)|GO:0005886(plasma membrane)|GO:0006810(transport)|GO:0006886(intracellular protein transport)|GO:0006887(exocytosis)|GO:0006904(vesicle docking involved in exocytosis)|GO:0007005(mitochondrion organization)|GO:0007264(small GTPase mediated signal transduction)|GO:0007274(neuromuscular synaptic transmission)|GO:0007409(axonogenesis)|GO:0008021(synaptic vesicle)|GO:0008022(protein C-terminus binding)|GO:0008152(metabolic process)|GO:0009306(protein secretion)|GO:0009791(post-embryonic development)|GO:0015031(protein transport)|GO:0016020(membrane)|GO:0016079(synaptic vesicle exocytosis)|GO:0016188(synaptic vesicle maturation)|GO:0017157(regulation of exocytosis)|GO:0030324(lung development)|GO:0030424(axon)|GO:0030667(secretory granule membrane)|GO:0031489(myosin V binding)|GO:0031630(regulation of synaptic vesicle fusion to presynaptic membrane)|GO:0032482(Rab protein signal transduction)|GO:0032781(positive regulation of ATPase activity)|GO:0043195(terminal button)|GO:0043229(intracellular organelle)|GO:0043234(protein complex)|GO:0048172(regulation of short-term neuronal synaptic plasticity)|GO:0048489(synaptic vesicle transport)|GO:0048790(maintenance of presynaptic active zone structure)|GO:0050975(sensory perception of touch)|GO:0051020(GTPase binding)|GO:0051117(ATPase binding)|GO:0051602(response to electrical stimulus)|GO:1900271(regulation of long-term synaptic potentiation)	chr8:73280430-73281061	mm|8qB3.3
A_55_P2125311	Rab3b	Mus musculus RAB3B, member RAS oncogene family (Rab3b), mRNA [NM_023537]	17.5798	33.5106	17.5504	24.4226	A	P	A	P	0.555129	1.9062	0.414456	1.39157	NULL	NULL	-0.234439	0.728801	NM_023537	NM_023537	NM_023537	Mm.41580	69908	ENSMUST00000003502	TC1581170	GO:0000166(nucleotide binding)|GO:0003924(GTPase activity)|GO:0005515(protein binding)|GO:0005525(GTP binding)|GO:0005737(cytoplasm)|GO:0005768(endosome)|GO:0005829(cytosol)|GO:0005886(plasma membrane)|GO:0006810(transport)|GO:0006886(intracellular protein transport)|GO:0006904(vesicle docking involved in exocytosis)|GO:0007264(small GTPase mediated signal transduction)|GO:0008021(synaptic vesicle)|GO:0009306(protein secretion)|GO:0015031(protein transport)|GO:0016020(membrane)|GO:0016079(synaptic vesicle exocytosis)|GO:0017157(regulation of exocytosis)|GO:0018125(peptidyl-cysteine methylation)|GO:0019003(GDP binding)|GO:0019882(antigen processing and presentation)|GO:0030141(secretory granule)|GO:0030667(secretory granule membrane)|GO:0031489(myosin V binding)|GO:0031982(vesicle)|GO:0032482(Rab protein signal transduction)|GO:0048471(perinuclear region of cytoplasm)|GO:0051586(positive regulation of dopamine uptake involved in synaptic transmission)|GO:0070062(extracellular vesicular exosome)	chr4:108613734-108613793	mm|4qC7
A_51_P481978	Rab3c	Mus musculus RAB3C, member RAS oncogene family (Rab3c), mRNA [NM_023852]	4.24941	4.2626	4.33118	4.35476	A	A	A	A	NULL	NULL	NULL	NULL	NULL	NULL	NULL	NULL	NM_023852	NM_023852	NM_023852	Mm.151600	67295	ENSMUST00000167824	TC1594067	GO:0000166(nucleotide binding)|GO:0003924(GTPase activity)|GO:0005515(protein binding)|GO:0005525(GTP binding)|GO:0005768(endosome)|GO:0005829(cytosol)|GO:0005886(plasma membrane)|GO:0006810(transport)|GO:0006886(intracellular protein transport)|GO:0006904(vesicle docking involved in exocytosis)|GO:0007264(small GTPase mediated signal transduction)|GO:0008021(synaptic vesicle)|GO:0008152(metabolic process)|GO:0009306(protein secretion)|GO:0015031(protein transport)|GO:0016020(membrane)|GO:0016079(synaptic vesicle exocytosis)|GO:0017157(regulation of exocytosis)|GO:0019882(antigen processing and presentation)|GO:0030667(secretory granule membrane)|GO:0031489(myosin V binding)|GO:0031982(vesicle)|GO:0032482(Rab protein signal transduction)|GO:0048471(perinuclear region of cytoplasm)	chr13:110971216-110874433	mm|13qD2.2
A_55_P1956567	Rab3c	Mus musculus RAB3C, member RAS oncogene family (Rab3c), mRNA [NM_023852]	4.45703	4.50476	4.56216	4.58233	A	A	A	A	NULL	NULL	NULL	NULL	NULL	NULL	NULL	NULL	NM_023852	NM_023852	NM_023852	Mm.151600	67295	ENSMUST00000167824	TC1710564	GO:0000166(nucleotide binding)|GO:0003924(GTPase activity)|GO:0005515(protein binding)|GO:0005525(GTP binding)|GO:0005768(endosome)|GO:0005829(cytosol)|GO:0005886(plasma membrane)|GO:0006810(transport)|GO:0006886(intracellular protein transport)|GO:0006904(vesicle docking involved in exocytosis)|GO:0007264(small GTPase mediated signal transduction)|GO:0008021(synaptic vesicle)|GO:0008152(metabolic process)|GO:0009306(protein secretion)|GO:0015031(protein transport)|GO:0016020(membrane)|GO:0016079(synaptic vesicle exocytosis)|GO:0017157(regulation of exocytosis)|GO:0019882(antigen processing and presentation)|GO:0030667(secretory granule membrane)|GO:0031489(myosin V binding)|GO:0031982(vesicle)|GO:0032482(Rab protein signal transduction)|GO:0048471(perinuclear region of cytoplasm)	chr13:110844513-110844454	mm|13qD2.2
A_52_P432919	Rab3d	Mus musculus RAB3D, member RAS oncogene family (Rab3d), mRNA [NM_031874]	2016.84	1793.13	1741.4	1492.16	P	P	P	P	-0.796632	0.889077	-1.01023	0.856876	-0.694403	0.863428	-1.01485	0.832156	NM_031874	NM_031874	NM_031874	Mm.260157	19340	ENSMUST00000122211	TC1572904	GO:0000166(nucleotide binding)|GO:0003924(GTPase activity)|GO:0005515(protein binding)|GO:0005525(GTP binding)|GO:0005739(mitochondrion)|GO:0005768(endosome)|GO:0005886(plasma membrane)|GO:0006810(transport)|GO:0006886(intracellular protein transport)|GO:0006887(exocytosis)|GO:0006904(vesicle docking involved in exocytosis)|GO:0007264(small GTPase mediated signal transduction)|GO:0008021(synaptic vesicle)|GO:0009306(protein secretion)|GO:0015031(protein transport)|GO:0016020(membrane)|GO:0016079(synaptic vesicle exocytosis)|GO:0017157(regulation of exocytosis)|GO:0018125(peptidyl-cysteine methylation)|GO:0030133(transport vesicle)|GO:0030667(secretory granule membrane)|GO:0031489(myosin V binding)|GO:0032482(Rab protein signal transduction)|GO:0042588(zymogen granule)|GO:0051020(GTPase binding)|GO:0070062(extracellular vesicular exosome)	chr9:21713793-21713734	mm|9qA3
A_51_P477738	Rab3d	Mus musculus RAB3D, member RAS oncogene family (Rab3d), mRNA [NM_031874]	65.7914	81.4412	74.4428	60.2202	P	P	P	P	0.443065	1.23787	-0.470881	0.808945	0.222388	1.1315	-0.720301	0.739431	NM_031874	NM_031874	NM_031874	Mm.260157	19340	ENSMUST00000128442	TC1640739	GO:0000166(nucleotide binding)|GO:0003924(GTPase activity)|GO:0005515(protein binding)|GO:0005525(GTP binding)|GO:0005739(mitochondrion)|GO:0005768(endosome)|GO:0005886(plasma membrane)|GO:0006810(transport)|GO:0006886(intracellular protein transport)|GO:0006887(exocytosis)|GO:0006904(vesicle docking involved in exocytosis)|GO:0007264(small GTPase mediated signal transduction)|GO:0008021(synaptic vesicle)|GO:0009306(protein secretion)|GO:0015031(protein transport)|GO:0016020(membrane)|GO:0016079(synaptic vesicle exocytosis)|GO:0017157(regulation of exocytosis)|GO:0018125(peptidyl-cysteine methylation)|GO:0030133(transport vesicle)|GO:0030667(secretory granule membrane)|GO:0031489(myosin V binding)|GO:0032482(Rab protein signal transduction)|GO:0042588(zymogen granule)|GO:0051020(GTPase binding)|GO:0070062(extracellular vesicular exosome)	chr9:21719407-21719348	mm|9qA3
A_66_P114608	Rab3gap1	Mus musculus RAB3 GTPase activating protein subunit 1 (Rab3gap1), mRNA [NM_178690]	293.707	337.119	288.866	351.86	P	P	P	P	0.629619	1.14781	0.84482	1.21808	-0.085211	0.983517	0.165008	1.04373	NM_178690	NM_178690	NM_178690	Mm.489713	226407	ENSMUST00000037649	TC1576042	GO:0005096(GTPase activator activity)|GO:0005623(cell)|GO:0005737(cytoplasm)|GO:0007420(brain development)|GO:0010628(positive regulation of gene expression)|GO:0010807(regulation of synaptic vesicle priming)|GO:0017112(Rab guanyl-nucleotide exchange factor activity)|GO:0017137(Rab GTPase binding)|GO:0021854(hypothalamus development)|GO:0034389(lipid particle organization)|GO:0043010(camera-type eye development)|GO:0043087(regulation of GTPase activity)|GO:0043234(protein complex)|GO:0043547(positive regulation of GTPase activity)|GO:0048172(regulation of short-term neuronal synaptic plasticity)|GO:0048489(synaptic vesicle transport)|GO:0050821(protein stabilization)|GO:0060079(regulation of excitatory postsynaptic membrane potential)|GO:0060325(face morphogenesis)|GO:0070062(extracellular vesicular exosome)|GO:0071782(endoplasmic reticulum tubular network)|GO:0097051(establishment of protein localization in endoplasmic reticulum membrane)	chr1:129839430-129839489	mm|1qE4
A_52_P558939	Rab3gap1	Mus musculus RAB3 GTPase activating protein subunit 1 (Rab3gap1), mRNA [NM_178690]	546.209	526.56	494.203	558.469	P	P	P	P	-0.203193	0.964027	0.553727	1.13004	-0.442791	0.904787	0.320252	1.0606	NM_178690	NM_178690	NM_178690	Mm.489713	226407	ENSMUST00000037649	TC1576042	GO:0005096(GTPase activator activity)|GO:0005623(cell)|GO:0005737(cytoplasm)|GO:0007420(brain development)|GO:0010628(positive regulation of gene expression)|GO:0010807(regulation of synaptic vesicle priming)|GO:0017112(Rab guanyl-nucleotide exchange factor activity)|GO:0017137(Rab GTPase binding)|GO:0021854(hypothalamus development)|GO:0034389(lipid particle organization)|GO:0043010(camera-type eye development)|GO:0043087(regulation of GTPase activity)|GO:0043234(protein complex)|GO:0043547(positive regulation of GTPase activity)|GO:0048172(regulation of short-term neuronal synaptic plasticity)|GO:0048489(synaptic vesicle transport)|GO:0050821(protein stabilization)|GO:0060079(regulation of excitatory postsynaptic membrane potential)|GO:0060325(face morphogenesis)|GO:0070062(extracellular vesicular exosome)|GO:0071782(endoplasmic reticulum tubular network)|GO:0097051(establishment of protein localization in endoplasmic reticulum membrane)	chr1:129839652-129839711	mm|1qE4
A_66_P122754	Rab3gap1	Mus musculus RAB3 GTPase activating protein subunit 1 (Rab3gap1), mRNA [NM_178690]	63.7801	70.4021	59.7206	63.386	P	P	P	P	0.202524	1.10382	0.138103	1.06138	-0.127081	0.936352	-0.25304	0.900344	NM_178690	NM_178690	NM_178690	Mm.489713	226407	ENSMUST00000037649	TC1576042	GO:0005096(GTPase activator activity)|GO:0005623(cell)|GO:0005737(cytoplasm)|GO:0007420(brain development)|GO:0010628(positive regulation of gene expression)|GO:0010807(regulation of synaptic vesicle priming)|GO:0017112(Rab guanyl-nucleotide exchange factor activity)|GO:0017137(Rab GTPase binding)|GO:0021854(hypothalamus development)|GO:0034389(lipid particle organization)|GO:0043010(camera-type eye development)|GO:0043087(regulation of GTPase activity)|GO:0043234(protein complex)|GO:0043547(positive regulation of GTPase activity)|GO:0048172(regulation of short-term neuronal synaptic plasticity)|GO:0048489(synaptic vesicle transport)|GO:0050821(protein stabilization)|GO:0060079(regulation of excitatory postsynaptic membrane potential)|GO:0060325(face morphogenesis)|GO:0070062(extracellular vesicular exosome)|GO:0071782(endoplasmic reticulum tubular network)|GO:0097051(establishment of protein localization in endoplasmic reticulum membrane)	chr1:129827313-129827371	mm|1qE4
A_55_P2715256	Rab3gap1	RAB3 GTPase activating protein subunit 1 [Source:MGI Symbol;Acc:MGI:2445001] [ENSMUST00000150945]	15.7114	29.6512	16.7538	24.2428	A	A	A	A	NULL	NULL	NULL	NULL	NULL	NULL	NULL	NULL	ENSMUST00000150945		AK081362	Mm.489713	226407	ENSMUST00000150945		GO:0005096(GTPase activator activity)|GO:0005623(cell)|GO:0005737(cytoplasm)|GO:0007420(brain development)|GO:0010628(positive regulation of gene expression)|GO:0010807(regulation of synaptic vesicle priming)|GO:0017112(Rab guanyl-nucleotide exchange factor activity)|GO:0017137(Rab GTPase binding)|GO:0021854(hypothalamus development)|GO:0034389(lipid particle organization)|GO:0043010(camera-type eye development)|GO:0043087(regulation of GTPase activity)|GO:0043234(protein complex)|GO:0043547(positive regulation of GTPase activity)|GO:0048172(regulation of short-term neuronal synaptic plasticity)|GO:0048489(synaptic vesicle transport)|GO:0050821(protein stabilization)|GO:0060079(regulation of excitatory postsynaptic membrane potential)|GO:0060325(face morphogenesis)|GO:0070062(extracellular vesicular exosome)|GO:0071782(endoplasmic reticulum tubular network)|GO:0097051(establishment of protein localization in endoplasmic reticulum membrane)	chr1:129802438-129802497	mm|1qE3
A_55_P2715251	Rab3gap1	RAB3 GTPase activating protein subunit 1 [Source:MGI Symbol;Acc:MGI:2445001] [ENSMUST00000186865]	28.7246	29.5289	24.3605	35.7981	P	P	P	P	0.0662877	1.028	0.867668	1.46952	-0.148867	0.848072	0.200196	1.21231	ENSMUST00000186865		AK035603	Mm.483482	226407	ENSMUST00000186865		GO:0005096(GTPase activator activity)|GO:0005623(cell)|GO:0005737(cytoplasm)|GO:0007420(brain development)|GO:0010628(positive regulation of gene expression)|GO:0010807(regulation of synaptic vesicle priming)|GO:0017112(Rab guanyl-nucleotide exchange factor activity)|GO:0017137(Rab GTPase binding)|GO:0021854(hypothalamus development)|GO:0034389(lipid particle organization)|GO:0043010(camera-type eye development)|GO:0043087(regulation of GTPase activity)|GO:0043234(protein complex)|GO:0043547(positive regulation of GTPase activity)|GO:0048172(regulation of short-term neuronal synaptic plasticity)|GO:0048489(synaptic vesicle transport)|GO:0050821(protein stabilization)|GO:0060079(regulation of excitatory postsynaptic membrane potential)|GO:0060325(face morphogenesis)|GO:0070062(extracellular vesicular exosome)|GO:0071782(endoplasmic reticulum tubular network)|GO:0097051(establishment of protein localization in endoplasmic reticulum membrane)	chr1:129778838-129778897	mm|1qE3
A_55_P2715261	Rab3gap1	RAB3 GTPase activating protein subunit 1 [Source:MGI Symbol;Acc:MGI:2445001] [ENSMUST00000189259]	12.076	10.506	16.1095	13.3189	A	A	A	A	NULL	NULL	NULL	NULL	NULL	NULL	NULL	NULL	ENSMUST00000189259		AK085209	Mm.489713	226407	ENSMUST00000189259	TC1623717	GO:0005096(GTPase activator activity)|GO:0005623(cell)|GO:0005737(cytoplasm)|GO:0007420(brain development)|GO:0010628(positive regulation of gene expression)|GO:0010807(regulation of synaptic vesicle priming)|GO:0017112(Rab guanyl-nucleotide exchange factor activity)|GO:0017137(Rab GTPase binding)|GO:0021854(hypothalamus development)|GO:0034389(lipid particle organization)|GO:0043010(camera-type eye development)|GO:0043087(regulation of GTPase activity)|GO:0043234(protein complex)|GO:0043547(positive regulation of GTPase activity)|GO:0048172(regulation of short-term neuronal synaptic plasticity)|GO:0048489(synaptic vesicle transport)|GO:0050821(protein stabilization)|GO:0060079(regulation of excitatory postsynaptic membrane potential)|GO:0060325(face morphogenesis)|GO:0070062(extracellular vesicular exosome)|GO:0071782(endoplasmic reticulum tubular network)|GO:0097051(establishment of protein localization in endoplasmic reticulum membrane)	chr1:129822785-129822844	mm|1qE4
A_51_P244558	Rab3gap2	Mus musculus RAB3 GTPase activating protein subunit 2 (Rab3gap2), mRNA [NM_001163754]	731.551	623.887	672.429	731.247	P	P	P	P	-0.87377	0.852828	0.382107	1.08747	-0.372321	0.919182	0.870374	1.17208	NM_001163754	NM_001163754	NM_001163754	Mm.275841	98732	ENSMUST00000194740	TC1597564	GO:0005096(GTPase activator activity)|GO:0005737(cytoplasm)|GO:0005886(plasma membrane)|GO:0017112(Rab guanyl-nucleotide exchange factor activity)|GO:0017137(Rab GTPase binding)|GO:0030234(enzyme regulator activity)|GO:0043087(regulation of GTPase activity)|GO:0043234(protein complex)|GO:0043547(positive regulation of GTPase activity)|GO:0046982(protein heterodimerization activity)|GO:0097051(establishment of protein localization in endoplasmic reticulum membrane)	chr1:187107784-187107843	mm|1qH5
A_55_P2934812	Rab3gap2	Mus musculus RAB3 GTPase activating protein subunit 2 (Rab3gap2), mRNA [NM_001163754]	80.4329	87.5331	118.809	93.1177	P	P	P	P	0.172749	1.08828	-1.06177	0.783758	0.714464	1.47712	0.142861	1.0638	NM_001163754	NM_001163754	NM_001163754	Mm.275841	98732	ENSMUST00000195042	TC1645450	GO:0005096(GTPase activator activity)|GO:0005737(cytoplasm)|GO:0005886(plasma membrane)|GO:0017112(Rab guanyl-nucleotide exchange factor activity)|GO:0017137(Rab GTPase binding)|GO:0030234(enzyme regulator activity)|GO:0043087(regulation of GTPase activity)|GO:0043234(protein complex)|GO:0043547(positive regulation of GTPase activity)|GO:0046982(protein heterodimerization activity)|GO:0097051(establishment of protein localization in endoplasmic reticulum membrane)	chr1:187110533-187110592	mm|1qH5
A_55_P1994927	Rab3il1	Mus musculus RAB3A interacting protein (rabin3)-like 1 (Rab3il1), mRNA [NM_144538]	16.851	21.5573	8.09186	7.05149	A	A	A	A	NULL	NULL	NULL	NULL	NULL	NULL	NULL	NULL	NM_144538	NM_144538	NM_144538	Mm.281969	74760	ENSMUST00000121418	TC1675389	GO:0005085(guanyl-nucleotide exchange factor activity)|GO:0005575(cellular_component)|GO:0006810(transport)|GO:0015031(protein transport)|GO:0017112(Rab guanyl-nucleotide exchange factor activity)|GO:0019900(kinase binding)|GO:0043547(positive regulation of GTPase activity)	chr19:10109886-10109945	mm|19qA
A_55_P2722383	Rab3il1	RAB3A interacting protein (rabin3)-like 1 [Source:MGI Symbol;Acc:MGI:1922010] [ENSMUST00000129882]	102.345	116.991	132.449	100.134	P	P	P	P	0.27591	1.1431	-1.21756	0.756022	0.95002	1.29414	-0.373136	0.855914	ENSMUST00000129882				74760	ENSMUST00000129882	TC1721912	GO:0005085(guanyl-nucleotide exchange factor activity)|GO:0005575(cellular_component)|GO:0006810(transport)|GO:0015031(protein transport)|GO:0017112(Rab guanyl-nucleotide exchange factor activity)|GO:0019900(kinase binding)|GO:0043547(positive regulation of GTPase activity)	chr19:10106636-10106695	mm|19qA
A_51_P451759	Rab3il1	RAB3A interacting protein (rabin3)-like 1 [Source:MGI Symbol;Acc:MGI:1922010] [ENSMUST00000144788]	5.92112	4.37165	4.46264	4.52081	A	A	A	A	NULL	NULL	NULL	NULL	NULL	NULL	NULL	NULL	ENSMUST00000144788	XR_877692	XR_877692	Mm.281969	74760	ENSMUST00000144788	TC1586565	GO:0005085(guanyl-nucleotide exchange factor activity)|GO:0005575(cellular_component)|GO:0006810(transport)|GO:0015031(protein transport)|GO:0017112(Rab guanyl-nucleotide exchange factor activity)|GO:0019900(kinase binding)|GO:0043547(positive regulation of GTPase activity)	chr19:10112795-10112854	mm|19qA
A_66_P118004	Rab3ip	Mus musculus RAB3A interacting protein (Rab3ip), mRNA [NM_001003950]	900.502	1254.15	1144.57	1542.23	P	P	P	P	1.80971	1.39273	1.34012	1.34743	1.07459	1.27103	1.13447	1.22969	NM_001003950	NM_001003950	NM_001003950	Mm.336394	216363	ENSMUST00000020375	TC1577222	GO:0005085(guanyl-nucleotide exchange factor activity)|GO:0005634(nucleus)|GO:0005737(cytoplasm)|GO:0005813(centrosome)|GO:0005829(cytosol)|GO:0005856(cytoskeleton)|GO:0006612(protein targeting to membrane)|GO:0006810(transport)|GO:0015031(protein transport)|GO:0017112(Rab guanyl-nucleotide exchange factor activity)|GO:0033365(protein localization to organelle)|GO:0042384(cilium assembly)|GO:0042995(cell projection)|GO:0043547(positive regulation of GTPase activity)|GO:0051020(GTPase binding)	chr10:116343891-116343832	mm|10qD2
A_55_P2129172	Rab40b	Mus musculus Rab40B, member RAS oncogene family (Rab40b), mRNA [NM_139147]	112.352	61.9546	75.2105	51.5139	P	P	P	P	-1.25404	0.551435	-0.844033	0.684929	-0.746577	0.669421	-0.441873	0.831479	NM_139147	NM_139147	NM_139147	Mm.281639	217371	ENSMUST00000106107	TC1584200	GO:0000166(nucleotide binding)|GO:0003924(GTPase activity)|GO:0005525(GTP binding)|GO:0005575(cellular_component)|GO:0005886(plasma membrane)|GO:0006886(intracellular protein transport)|GO:0007264(small GTPase mediated signal transduction)|GO:0010008(endosome membrane)|GO:0015031(protein transport)|GO:0016020(membrane)|GO:0032482(Rab protein signal transduction)|GO:0035556(intracellular signal transduction)|GO:0072659(protein localization in plasma membrane)	chr11:121217551-121217492	mm|11qE2
A_52_P1638	Rab40c	Mus musculus Rab40C, member RAS oncogene family (Rab40c), mRNA [NM_139154]	33.4865	48.4556	27.157	16.6336	P	P	P	A	0.770706	1.44702	-0.465254	0.612499	-0.392443	0.810982	-0.877462	0.343276	NM_139154	NM_139154	NM_139154	Mm.328872	224624	ENSMUST00000167018	TC1618201	GO:0000166(nucleotide binding)|GO:0003924(GTPase activity)|GO:0005525(GTP binding)|GO:0005886(plasma membrane)|GO:0006886(intracellular protein transport)|GO:0007264(small GTPase mediated signal transduction)|GO:0010008(endosome membrane)|GO:0015031(protein transport)|GO:0016020(membrane)|GO:0019003(GDP binding)|GO:0032482(Rab protein signal transduction)|GO:0035556(intracellular signal transduction)|GO:0048471(perinuclear region of cytoplasm)|GO:0072659(protein localization in plasma membrane)	chr17:26021698-26021639	mm|17qA3.3
A_52_P355075	Rab40c	Mus musculus Rab40C, member RAS oncogene family (Rab40c), mRNA [NM_139154]	4487.54	4146.46	3257.16	3263.58	P	P	P	P	-0.535911	0.923993	-0.00251517	1.00197	-1.49875	0.725822	-1.55932	0.787077	NM_139154	NM_139154	NM_139154	Mm.328872	224624	ENSMUST00000166619	TC1618201	GO:0000166(nucleotide binding)|GO:0003924(GTPase activity)|GO:0005525(GTP binding)|GO:0005886(plasma membrane)|GO:0006886(intracellular protein transport)|GO:0007264(small GTPase mediated signal transduction)|GO:0010008(endosome membrane)|GO:0015031(protein transport)|GO:0016020(membrane)|GO:0019003(GDP binding)|GO:0032482(Rab protein signal transduction)|GO:0035556(intracellular signal transduction)|GO:0048471(perinuclear region of cytoplasm)|GO:0072659(protein localization in plasma membrane)	chr17:26019218-26019159	mm|17qA3.3
A_52_P272119	Rab42	Mus musculus RAB42, member RAS oncogene family (Rab42), mRNA [NM_001081651]	5.48474	6.72776	5.07898	5.619	A	A	A	A	NULL	NULL	NULL	NULL	NULL	NULL	NULL	NULL	NM_001081651	NM_001081651	NM_001081651	Mm.331927	242681	ENSMUST00000040411	TC1677853	GO:0003674(molecular_function)|GO:0003924(GTPase activity)|GO:0005575(cellular_component)|GO:0005794(Golgi apparatus)|GO:0006886(intracellular protein transport)|GO:0008150(biological_process)|GO:0032482(Rab protein signal transduction)	chr4:131858457-131858398	mm|4qD2.3
A_51_P248031	Rab42	PREDICTED: Mus musculus RAB42, member RAS oncogene family (Rab42), transcript variant X1, mRNA [XM_006538847]	4.37621	4.35783	4.3817	4.41721	A	A	A	A	NULL	NULL	NULL	NULL	NULL	NULL	NULL	NULL	XM_006538847	XM_006538847	XM_006538847	Mm.331927	242681		TC1610601	GO:0003674(molecular_function)|GO:0003924(GTPase activity)|GO:0005575(cellular_component)|GO:0005794(Golgi apparatus)|GO:0006886(intracellular protein transport)|GO:0008150(biological_process)|GO:0032482(Rab protein signal transduction)	chr4:131856475-131856416	mm|4qD2.3
A_65_P09032	Rab43	Mus musculus RAB43, member RAS oncogene family (Rab43), transcript variant 1, mRNA [NM_001039394]	2734.68	2591.85	2470.01	2508.39	P	P	P	P	-0.36394	0.947771	0.0841277	1.01554	-0.485676	0.903216	-0.221864	0.967798	NM_001039394	NM_001039394	NM_001039394	Mm.37380	69834	ENSMUST00000078647	TC1598745	GO:0000166(nucleotide binding)|GO:0003924(GTPase activity)|GO:0005525(GTP binding)|GO:0005768(endosome)|GO:0005794(Golgi apparatus)|GO:0006886(intracellular protein transport)|GO:0007030(Golgi organization)|GO:0007264(small GTPase mediated signal transduction)|GO:0008152(metabolic process)|GO:0015031(protein transport)|GO:0016020(membrane)|GO:0019068(virion assembly)|GO:0031410(cytoplasmic vesicle)|GO:0032482(Rab protein signal transduction)|GO:0035526(retrograde transport, plasma membrane to Golgi)|GO:0045335(phagocytic vesicle)|GO:0070062(extracellular vesicular exosome)|GO:0090382(phagosome maturation)	chr6:87738920-87738861	mm|6qD1
A_52_P439995	Rab43	Mus musculus RAB43, member RAS oncogene family (Rab43), transcript variant 1, mRNA [NM_001039394]	38.7651	58.7455	58.9065	60.7502	P	P	P	P	0.86765	1.51542	0.0736403	1.0313	0.766773	1.51958	0.0757185	1.03412	NM_001039394	NM_001039394	NM_001039394	Mm.37380	69834	ENSMUST00000078647	TC1704489	GO:0000166(nucleotide binding)|GO:0003924(GTPase activity)|GO:0005525(GTP binding)|GO:0005768(endosome)|GO:0005794(Golgi apparatus)|GO:0006886(intracellular protein transport)|GO:0007030(Golgi organization)|GO:0007264(small GTPase mediated signal transduction)|GO:0008152(metabolic process)|GO:0015031(protein transport)|GO:0016020(membrane)|GO:0019068(virion assembly)|GO:0031410(cytoplasmic vesicle)|GO:0032482(Rab protein signal transduction)|GO:0035526(retrograde transport, plasma membrane to Golgi)|GO:0045335(phagocytic vesicle)|GO:0070062(extracellular vesicular exosome)|GO:0090382(phagosome maturation)	chr6:87744682-87744623	mm|6qD1
A_51_P493816	Rab44	Mus musculus RAB44, member RAS oncogene family (Rab44), mRNA [NM_001002786]	4.80417	4.93672	4.91823	10.1444	A	A	A	A	NULL	NULL	NULL	NULL	NULL	NULL	NULL	NULL	NM_001002786	NM_001002786	NM_001002786	Mm.440341	442827	ENSMUST00000087942	TC1581424	GO:0000166(nucleotide binding)|GO:0003924(GTPase activity)|GO:0005525(GTP binding)|GO:0005622(intracellular)|GO:0005623(cell)|GO:0005886(plasma membrane)|GO:0006886(intracellular protein transport)|GO:0007264(small GTPase mediated signal transduction)|GO:0015031(protein transport)|GO:0016020(membrane)|GO:0032482(Rab protein signal transduction)	chr17:29285145-29285204	mm|17qA3.3
A_55_P2000409	Rab44	Mus musculus RAB44, member RAS oncogene family (Rab44), mRNA [NM_001002786]	8.6572	21.2974	9.29699	10.6046	A	A	A	A	NULL	NULL	NULL	NULL	NULL	NULL	NULL	NULL	NM_001002786	NM_001002786	NM_001002786	Mm.440341	442827	ENSMUST00000087942	TC1581424	GO:0000166(nucleotide binding)|GO:0003924(GTPase activity)|GO:0005525(GTP binding)|GO:0005622(intracellular)|GO:0005623(cell)|GO:0005886(plasma membrane)|GO:0006886(intracellular protein transport)|GO:0007264(small GTPase mediated signal transduction)|GO:0015031(protein transport)|GO:0016020(membrane)|GO:0032482(Rab protein signal transduction)	chr17:29285831-29285890	mm|17qA3.3
A_55_P2148641	Rab4a	Mus musculus RAB4A, member RAS oncogene family (Rab4a), mRNA [NM_009003]	53.3058	51.8512	42.2294	62.734	P	P	P	P	-0.0628606	0.972712	0.892003	1.48555	-0.435676	0.792211	0.448231	1.20988	NM_009003	NM_009003	NM_009003	Mm.9221	19341	ENSMUST00000117702	TC1603518	GO:0000166(nucleotide binding)|GO:0001671(ATPase activator activity)|GO:0003924(GTPase activity)|GO:0005515(protein binding)|GO:0005525(GTP binding)|GO:0005737(cytoplasm)|GO:0005768(endosome)|GO:0005829(cytosol)|GO:0005886(plasma membrane)|GO:0006810(transport)|GO:0006886(intracellular protein transport)|GO:0007264(small GTPase mediated signal transduction)|GO:0008152(metabolic process)|GO:0008565(protein transporter activity)|GO:0015031(protein transport)|GO:0016020(membrane)|GO:0019003(GDP binding)|GO:0019882(antigen processing and presentation)|GO:0019905(syntaxin binding)|GO:0030100(regulation of endocytosis)|GO:0031982(vesicle)|GO:0032482(Rab protein signal transduction)|GO:0032593(insulin-responsive compartment)|GO:0032781(positive regulation of ATPase activity)|GO:0035255(ionotropic glutamate receptor binding)|GO:0043231(intracellular membrane-bounded organelle)|GO:0048471(perinuclear region of cytoplasm)|GO:0051117(ATPase binding)|GO:0055037(recycling endosome)|GO:0070062(extracellular vesicular exosome)	chr8:126356738-126356797	mm|8qE2
A_55_P2015715	Rab4a	Mus musculus RAB4A, member RAS oncogene family (Rab4a), mRNA [NM_009003]	579.822	563.492	478.517	525.494	P	P	P	P	-0.159053	0.971836	0.42587	1.09817	-0.853392	0.825283	-0.387823	0.932567	NM_009003	NM_009003	NM_009003	Mm.9221	19341	ENSMUST00000118535	TC1580726	GO:0000166(nucleotide binding)|GO:0001671(ATPase activator activity)|GO:0003924(GTPase activity)|GO:0005515(protein binding)|GO:0005525(GTP binding)|GO:0005737(cytoplasm)|GO:0005768(endosome)|GO:0005829(cytosol)|GO:0005886(plasma membrane)|GO:0006810(transport)|GO:0006886(intracellular protein transport)|GO:0007264(small GTPase mediated signal transduction)|GO:0008152(metabolic process)|GO:0008565(protein transporter activity)|GO:0015031(protein transport)|GO:0016020(membrane)|GO:0019003(GDP binding)|GO:0019882(antigen processing and presentation)|GO:0019905(syntaxin binding)|GO:0030100(regulation of endocytosis)|GO:0031982(vesicle)|GO:0032482(Rab protein signal transduction)|GO:0032593(insulin-responsive compartment)|GO:0032781(positive regulation of ATPase activity)|GO:0035255(ionotropic glutamate receptor binding)|GO:0043231(intracellular membrane-bounded organelle)|GO:0048471(perinuclear region of cytoplasm)|GO:0051117(ATPase binding)|GO:0055037(recycling endosome)|GO:0070062(extracellular vesicular exosome)	chr8:126359128-126359187	mm|8qE2
A_66_P135311	Rab4b	Mus musculus RAB4B, member RAS oncogene family (Rab4b), mRNA [NM_029391]	206.152	225.979	189.158	186.806	P	P	P	P	0.416923	1.09618	-0.0622747	0.987571	-0.347018	0.917564	-0.923984	0.826652	NM_029391	NM_029391	NM_029391	Mm.482114	19342	ENSMUST00000153511	TC1769375	GO:0000166(nucleotide binding)|GO:0003924(GTPase activity)|GO:0005525(GTP binding)|GO:0005739(mitochondrion)|GO:0005768(endosome)|GO:0005886(plasma membrane)|GO:0006810(transport)|GO:0006886(intracellular protein transport)|GO:0007264(small GTPase mediated signal transduction)|GO:0015031(protein transport)|GO:0016020(membrane)|GO:0030100(regulation of endocytosis)|GO:0032482(Rab protein signal transduction)|GO:0032593(insulin-responsive compartment)|GO:0046323(glucose import)|GO:0048471(perinuclear region of cytoplasm)|GO:0055037(recycling endosome)	chr7:27960855-27959796	mm|7qA3
A_51_P258620	Rab4b	Mus musculus RAB4B, member RAS oncogene family (Rab4b), mRNA [NM_029391]	280.979	362.679	314.37	318.625	P	P	P	P	1.17212	1.29077	0.0499435	1.01354	0.401013	1.11884	-0.639709	0.878532	NM_029391	NM_029391	NM_029391	Mm.482114	19342	ENSMUST00000152753	TC1753567	GO:0000166(nucleotide binding)|GO:0003924(GTPase activity)|GO:0005525(GTP binding)|GO:0005739(mitochondrion)|GO:0005768(endosome)|GO:0005886(plasma membrane)|GO:0006810(transport)|GO:0006886(intracellular protein transport)|GO:0007264(small GTPase mediated signal transduction)|GO:0015031(protein transport)|GO:0016020(membrane)|GO:0030100(regulation of endocytosis)|GO:0032482(Rab protein signal transduction)|GO:0032593(insulin-responsive compartment)|GO:0046323(glucose import)|GO:0048471(perinuclear region of cytoplasm)|GO:0055037(recycling endosome)	chr7:27959494-27957973	mm|7qA3
A_51_P117604	Rab5a	Mus musculus RAB5A, member RAS oncogene family (Rab5a), mRNA [NM_025887]	4684.35	4112.17	4545.04	4399.43	P	P	P	P	-0.882626	0.877852	-0.224963	0.967963	-0.153923	0.97026	0.426856	1.06986	NM_025887	NM_025887	NM_025887	Mm.329123	271457	ENSMUST00000017975	TC1572967	GO:0000166(nucleotide binding)|GO:0001726(ruffle)|GO:0003924(GTPase activity)|GO:0005515(protein binding)|GO:0005525(GTP binding)|GO:0005622(intracellular)|GO:0005623(cell)|GO:0005737(cytoplasm)|GO:0005768(endosome)|GO:0005769(early endosome)|GO:0005829(cytosol)|GO:0005886(plasma membrane)|GO:0006810(transport)|GO:0006886(intracellular protein transport)|GO:0006897(endocytosis)|GO:0007032(endosome organization)|GO:0007264(small GTPase mediated signal transduction)|GO:0008021(synaptic vesicle)|GO:0014911(positive regulation of smooth muscle cell migration)|GO:0015031(protein transport)|GO:0015629(actin cytoskeleton)|GO:0016020(membrane)|GO:0019001(guanyl nucleotide binding)|GO:0019003(GDP binding)|GO:0030100(regulation of endocytosis)|GO:0030139(endocytic vesicle)|GO:0030424(axon)|GO:0030425(dendrite)|GO:0031410(cytoplasmic vesicle)|GO:0032482(Rab protein signal transduction)|GO:0042589(zymogen granule membrane)|GO:0042995(cell projection)|GO:0043005(neuron projection)|GO:0043025(neuronal cell body)|GO:0043195(terminal button)|GO:0043234(protein complex)|GO:0043679(axon terminus)|GO:0045022(early endosome to late endosome transport)|GO:0045121(membrane raft)|GO:0045335(phagocytic vesicle)|GO:0045921(positive regulation of exocytosis)|GO:0048169(regulation of long-term neuronal synaptic plasticity)|GO:0048471(perinuclear region of cytoplasm)|GO:0048661(positive regulation of smooth muscle cell proliferation)|GO:0051021(GDP-dissociation inhibitor binding)|GO:0051036(regulation of endosome size)|GO:0051489(regulation of filopodium assembly)|GO:0055037(recycling endosome)|GO:0070062(extracellular vesicular exosome)|GO:2000286(receptor internalization involved in canonical Wnt receptor signaling pathway)|GO:2000300(regulation of synaptic vesicle exocytosis)	chr17:53646662-53646721	mm|17qC
A_55_P2107468	Rab5b	Mus musculus RAB5B, member RAS oncogene family (Rab5b), mRNA [NM_177411]	29.2775	31.3758	34.3481	33.4913	P	P	P	P	0.0992189	1.07167	-0.0521006	0.975057	0.289188	1.17319	0.0914914	1.06743	NM_177411	NM_177411	NM_177411	Mm.12815	19344	ENSMUST00000000727	TC1582769	GO:0000166(nucleotide binding)|GO:0003924(GTPase activity)|GO:0005515(protein binding)|GO:0005525(GTP binding)|GO:0005622(intracellular)|GO:0005768(endosome)|GO:0005769(early endosome)|GO:0005886(plasma membrane)|GO:0006810(transport)|GO:0006886(intracellular protein transport)|GO:0007032(endosome organization)|GO:0007264(small GTPase mediated signal transduction)|GO:0008152(metabolic process)|GO:0015031(protein transport)|GO:0016020(membrane)|GO:0019003(GDP binding)|GO:0019882(antigen processing and presentation)|GO:0030100(regulation of endocytosis)|GO:0030139(endocytic vesicle)|GO:0030742(GTP-dependent protein binding)|GO:0032482(Rab protein signal transduction)|GO:0048227(plasma membrane to endosome transport)|GO:0070062(extracellular vesicular exosome)	chr10:128118469-128116670	mm|10qD3
A_55_P2084626	Rab5b	Mus musculus RAB5B, member RAS oncogene family (Rab5b), mRNA [NM_177411]	3868.07	3567.47	3233.42	2930.6	P	P	P	P	-0.548411	0.922288	-0.648657	0.906347	-0.844389	0.835925	-1.28253	0.821477	NM_177411	NM_177411	NM_177411	Mm.12815	19344	ENSMUST00000000727	TC1649828	GO:0000166(nucleotide binding)|GO:0003924(GTPase activity)|GO:0005515(protein binding)|GO:0005525(GTP binding)|GO:0005622(intracellular)|GO:0005768(endosome)|GO:0005769(early endosome)|GO:0005886(plasma membrane)|GO:0006810(transport)|GO:0006886(intracellular protein transport)|GO:0007032(endosome organization)|GO:0007264(small GTPase mediated signal transduction)|GO:0008152(metabolic process)|GO:0015031(protein transport)|GO:0016020(membrane)|GO:0019003(GDP binding)|GO:0019882(antigen processing and presentation)|GO:0030100(regulation of endocytosis)|GO:0030139(endocytic vesicle)|GO:0030742(GTP-dependent protein binding)|GO:0032482(Rab protein signal transduction)|GO:0048227(plasma membrane to endosome transport)|GO:0070062(extracellular vesicular exosome)	chr10:128114311-128114252	mm|10qD3
A_52_P92347	Rab5b	Mus musculus adult male intestinal mucosa cDNA, RIKEN full-length enriched library, clone:G630095F06 product:RAB5B, member RAS oncogene family, full insert sequence. [AK144551]	27.7555	27.2575	38.1784	36.3562	P	P	P	P	0.0300909	0.982058	-0.105125	0.95227	0.582913	1.37553	0.281771	1.3338	AK144551		AK144551	Mm.12815	19344		TC1587360	GO:0000166(nucleotide binding)|GO:0003924(GTPase activity)|GO:0005515(protein binding)|GO:0005525(GTP binding)|GO:0005622(intracellular)|GO:0005768(endosome)|GO:0005769(early endosome)|GO:0005886(plasma membrane)|GO:0006810(transport)|GO:0006886(intracellular protein transport)|GO:0007032(endosome organization)|GO:0007264(small GTPase mediated signal transduction)|GO:0008152(metabolic process)|GO:0015031(protein transport)|GO:0016020(membrane)|GO:0019003(GDP binding)|GO:0019882(antigen processing and presentation)|GO:0030100(regulation of endocytosis)|GO:0030139(endocytic vesicle)|GO:0030742(GTP-dependent protein binding)|GO:0032482(Rab protein signal transduction)|GO:0048227(plasma membrane to endosome transport)|GO:0070062(extracellular vesicular exosome)	chr10:128119643-128119584	mm|10qD3
A_51_P486479	Rab5c	Mus musculus RAB5C, member RAS oncogene family (Rab5c), transcript variant 1, mRNA [NM_024456]	5810.69	5387.51	5081.56	5339.21	P	P	P	P	-0.512663	0.927172	0.303393	1.0507	-0.635266	0.87452	-0.0683518	0.991033	NM_024456	NM_024456	NM_024456	Mm.29829	19345	ENSMUST00000019317	TC1581410	GO:0000166(nucleotide binding)|GO:0003924(GTPase activity)|GO:0005515(protein binding)|GO:0005525(GTP binding)|GO:0005765(lysosomal membrane)|GO:0005768(endosome)|GO:0005769(early endosome)|GO:0005811(lipid particle)|GO:0005886(plasma membrane)|GO:0006810(transport)|GO:0006886(intracellular protein transport)|GO:0007032(endosome organization)|GO:0007264(small GTPase mediated signal transduction)|GO:0008152(metabolic process)|GO:0015031(protein transport)|GO:0016020(membrane)|GO:0019003(GDP binding)|GO:0030100(regulation of endocytosis)|GO:0030139(endocytic vesicle)|GO:0031410(cytoplasmic vesicle)|GO:0032482(Rab protein signal transduction)|GO:0043231(intracellular membrane-bounded organelle)|GO:0048227(plasma membrane to endosome transport)|GO:0070062(extracellular vesicular exosome)	chr11:100576758-100576699	mm|11qD
A_55_P2748189	Rab6a	Mus musculus RAB6A, member RAS oncogene family (Rab6a), transcript variant 1, mRNA [NM_001163663]	9815.33	9252.25	10657.8	10702.9	P	P	P	P	-0.418171	0.942633	0.0188843	1.00423	0.453028	1.08583	1.03064	1.15679	NM_001163663	NM_001163663	NM_001163663	Mm.28650	19346	ENSMUST00000032946	TC1573254	GO:0000042(protein targeting to Golgi)|GO:0000166(nucleotide binding)|GO:0001671(ATPase activator activity)|GO:0003924(GTPase activity)|GO:0005515(protein binding)|GO:0005525(GTP binding)|GO:0005622(intracellular)|GO:0005623(cell)|GO:0005794(Golgi apparatus)|GO:0005802(trans-Golgi network)|GO:0005829(cytosol)|GO:0006810(transport)|GO:0006886(intracellular protein transport)|GO:0006890(retrograde vesicle-mediated transport, Golgi to ER)|GO:0006891(intra-Golgi vesicle-mediated transport)|GO:0007264(small GTPase mediated signal transduction)|GO:0015031(protein transport)|GO:0016020(membrane)|GO:0016192(vesicle-mediated transport)|GO:0018125(peptidyl-cysteine methylation)|GO:0019882(antigen processing and presentation)|GO:0019904(protein domain specific binding)|GO:0031410(cytoplasmic vesicle)|GO:0031489(myosin V binding)|GO:0032482(Rab protein signal transduction)|GO:0032781(positive regulation of ATPase activity)|GO:0034067(protein localization in Golgi apparatus)|GO:0034498(early endosome to Golgi transport)|GO:0042147(retrograde transport, endosome to Golgi)|GO:0051117(ATPase binding)|GO:0070062(extracellular vesicular exosome)	chr7:107789561-107789620	mm|7qE3
A_55_P2139107	Rab6a	Mus musculus adult male hippocampus cDNA, RIKEN full-length enriched library, clone:C630031P05 product:RAB6, member RAS oncogene family, full insert sequence. [AK083262]	127.294	135.489	154.665	129.727	P	P	P	P	0.280839	1.06437	-0.768487	0.838761	0.71206	1.21502	-0.237835	0.957474	AK083262		AK083262	Mm.28650	19346		TC1573254	GO:0000042(protein targeting to Golgi)|GO:0000166(nucleotide binding)|GO:0001671(ATPase activator activity)|GO:0003924(GTPase activity)|GO:0005515(protein binding)|GO:0005525(GTP binding)|GO:0005622(intracellular)|GO:0005623(cell)|GO:0005794(Golgi apparatus)|GO:0005802(trans-Golgi network)|GO:0005829(cytosol)|GO:0006810(transport)|GO:0006886(intracellular protein transport)|GO:0006890(retrograde vesicle-mediated transport, Golgi to ER)|GO:0006891(intra-Golgi vesicle-mediated transport)|GO:0007264(small GTPase mediated signal transduction)|GO:0015031(protein transport)|GO:0016020(membrane)|GO:0016192(vesicle-mediated transport)|GO:0018125(peptidyl-cysteine methylation)|GO:0019882(antigen processing and presentation)|GO:0019904(protein domain specific binding)|GO:0031410(cytoplasmic vesicle)|GO:0031489(myosin V binding)|GO:0032482(Rab protein signal transduction)|GO:0032781(positive regulation of ATPase activity)|GO:0034067(protein localization in Golgi apparatus)|GO:0034498(early endosome to Golgi transport)|GO:0042147(retrograde transport, endosome to Golgi)|GO:0051117(ATPase binding)|GO:0070062(extracellular vesicular exosome)	chr7:107790063-107790122	mm|7qE3
A_52_P11441	Rab6b	Mus musculus RAB6B, member RAS oncogene family (Rab6b), mRNA [NM_173781]	370.602	514.605	439.194	777.274	P	P	P	P	1.50963	1.38856	2.55874	1.76978	0.761996	1.18508	2.26626	1.51043	NM_173781	NM_173781	NM_173781	Mm.490252	270192	ENSMUST00000035155	TC1621027	GO:0000166(nucleotide binding)|GO:0003924(GTPase activity)|GO:0005515(protein binding)|GO:0005525(GTP binding)|GO:0005575(cellular_component)|GO:0005794(Golgi apparatus)|GO:0006810(transport)|GO:0006886(intracellular protein transport)|GO:0006890(retrograde vesicle-mediated transport, Golgi to ER)|GO:0006891(intra-Golgi vesicle-mediated transport)|GO:0007264(small GTPase mediated signal transduction)|GO:0015031(protein transport)|GO:0016020(membrane)|GO:0016192(vesicle-mediated transport)|GO:0031410(cytoplasmic vesicle)|GO:0031489(myosin V binding)|GO:0032482(Rab protein signal transduction)|GO:0042147(retrograde transport, endosome to Golgi)	chr9:103087539-103087598	mm|9qF1
A_55_P2909325	Rab7	Mus musculus RAB7, member RAS oncogene family (Rab7), transcript variant 1, mRNA [NM_001293652]	4386.63	4418.96	3696.15	3420.36	P	P	P	P	0.048826	1.00737	-0.514748	0.925384	-0.80757	0.842594	-1.66757	0.77402	NM_001293652	NM_001293652	NM_001293652	Mm.486309	19349	ENSMUST00000113597	TC1778298	GO:0000166(nucleotide binding)|GO:0003924(GTPase activity)|GO:0005515(protein binding)|GO:0005525(GTP binding)|GO:0005622(intracellular)|GO:0005623(cell)|GO:0005737(cytoplasm)|GO:0005764(lysosome)|GO:0005768(endosome)|GO:0005770(late endosome)|GO:0005774(vacuolar membrane)|GO:0005794(Golgi apparatus)|GO:0006622(protein targeting to lysosome)|GO:0006810(transport)|GO:0006886(intracellular protein transport)|GO:0007174(epidermal growth factor catabolic process)|GO:0007264(small GTPase mediated signal transduction)|GO:0008333(endosome to lysosome transport)|GO:0015031(protein transport)|GO:0016020(membrane)|GO:0019003(GDP binding)|GO:0019076(release of virus from host)|GO:0022615(protein to membrane docking)|GO:0030904(retromer complex)|GO:0031410(cytoplasmic vesicle)|GO:0032482(Rab protein signal transduction)|GO:0034045(pre-autophagosomal structure membrane)|GO:0042147(retrograde transport, endosome to Golgi)|GO:0043195(terminal button)|GO:0043231(intracellular membrane-bounded organelle)|GO:0045022(early endosome to late endosome transport)|GO:0045335(phagocytic vesicle)|GO:0045453(bone resorption)|GO:0045732(positive regulation of protein catabolic process)|GO:0048365(Rac GTPase binding)|GO:0048524(positive regulation of viral reproduction)|GO:0070062(extracellular vesicular exosome)|GO:0090383(phagosome acidification)|GO:0090385(phagosome-lysosome fusion)|GO:0097208(alveolar lamellar body)|GO:2000785(regulation of autophagic vacuole assembly)	chr6:87949601-87949542	mm|6qD1
A_52_P653719	Rab7	Mus musculus RAB7, member RAS oncogene family (Rab7), transcript variant 2, mRNA [NM_009005]	1645.78	1735.68	1303.52	1511.36	P	P	P	P	0.288249	1.05463	0.668553	1.15945	-1.03695	0.792039	-0.765244	0.870763	NM_009005	NM_009005	NM_009005	Mm.486309	19349	ENSMUST00000095048	TC1621598	GO:0000166(nucleotide binding)|GO:0003924(GTPase activity)|GO:0005515(protein binding)|GO:0005525(GTP binding)|GO:0005622(intracellular)|GO:0005623(cell)|GO:0005737(cytoplasm)|GO:0005764(lysosome)|GO:0005768(endosome)|GO:0005770(late endosome)|GO:0005774(vacuolar membrane)|GO:0005794(Golgi apparatus)|GO:0006622(protein targeting to lysosome)|GO:0006810(transport)|GO:0006886(intracellular protein transport)|GO:0007174(epidermal growth factor catabolic process)|GO:0007264(small GTPase mediated signal transduction)|GO:0008333(endosome to lysosome transport)|GO:0015031(protein transport)|GO:0016020(membrane)|GO:0019003(GDP binding)|GO:0019076(release of virus from host)|GO:0022615(protein to membrane docking)|GO:0030904(retromer complex)|GO:0031410(cytoplasmic vesicle)|GO:0032482(Rab protein signal transduction)|GO:0034045(pre-autophagosomal structure membrane)|GO:0042147(retrograde transport, endosome to Golgi)|GO:0043195(terminal button)|GO:0043231(intracellular membrane-bounded organelle)|GO:0045022(early endosome to late endosome transport)|GO:0045335(phagocytic vesicle)|GO:0045453(bone resorption)|GO:0045732(positive regulation of protein catabolic process)|GO:0048365(Rac GTPase binding)|GO:0048524(positive regulation of viral reproduction)|GO:0070062(extracellular vesicular exosome)|GO:0090383(phagosome acidification)|GO:0090385(phagosome-lysosome fusion)|GO:0097208(alveolar lamellar body)|GO:2000785(regulation of autophagic vacuole assembly)	chr6:87950458-87950399	mm|6qD1
A_52_P244682	Rab7b	Mus musculus RIKEN cDNA 5430435G22 gene (5430435G22Rik), mRNA [NM_145509]	5609.15	4108.9	6986.33	3696.15	P	P	P	P	-2.10747	0.732535	-4.11651	0.529055	1.20094	1.24552	-0.695072	0.899548	NM_145509	NM_145509	NM_145509	Mm.44508	226421	ENSMUST00000064664	NP572159	GO:0000166(nucleotide binding)|GO:0003924(GTPase activity)|GO:0005525(GTP binding)|GO:0005764(lysosome)|GO:0005768(endosome)|GO:0005770(late endosome)|GO:0005774(vacuolar membrane)|GO:0005794(Golgi apparatus)|GO:0005802(trans-Golgi network)|GO:0006810(transport)|GO:0006886(intracellular protein transport)|GO:0007264(small GTPase mediated signal transduction)|GO:0008333(endosome to lysosome transport)|GO:0015031(protein transport)|GO:0016020(membrane)|GO:0031410(cytoplasmic vesicle)|GO:0032482(Rab protein signal transduction)|GO:0032755(positive regulation of interleukin-6 production)|GO:0034144(negative regulation of toll-like receptor 4 signaling pathway)|GO:0034164(negative regulation of toll-like receptor 9 signaling pathway)|GO:0034499(late endosome to Golgi transport)|GO:0045335(phagocytic vesicle)|GO:0045654(positive regulation of megakaryocyte differentiation)|GO:0051092(positive regulation of NF-kappaB transcription factor activity)|GO:0090385(phagosome-lysosome fusion)	chr1:133609265-133609324	mm|1qE4
A_66_P121368	Rab7b	RIKEN cDNA 5430435G22 gene [Source:MGI Symbol;Acc:MGI:2442295] [ENSMUST00000064679]	109.58	86.0788	151.937	62.4414	P	P	P	P	-0.511413	0.785535	-1.98939	0.410969	1.21014	1.38654	-0.76577	0.725398	ENSMUST00000064679	XM_006529428	XM_006529428	Mm.44508	226421	ENSMUST00000064679	TC1738824	GO:0000166(nucleotide binding)|GO:0003924(GTPase activity)|GO:0005525(GTP binding)|GO:0005764(lysosome)|GO:0005768(endosome)|GO:0005770(late endosome)|GO:0005774(vacuolar membrane)|GO:0005794(Golgi apparatus)|GO:0005802(trans-Golgi network)|GO:0006810(transport)|GO:0006886(intracellular protein transport)|GO:0007264(small GTPase mediated signal transduction)|GO:0008333(endosome to lysosome transport)|GO:0015031(protein transport)|GO:0016020(membrane)|GO:0031410(cytoplasmic vesicle)|GO:0032482(Rab protein signal transduction)|GO:0032755(positive regulation of interleukin-6 production)|GO:0034144(negative regulation of toll-like receptor 4 signaling pathway)|GO:0034164(negative regulation of toll-like receptor 9 signaling pathway)|GO:0034499(late endosome to Golgi transport)|GO:0045335(phagocytic vesicle)|GO:0045654(positive regulation of megakaryocyte differentiation)|GO:0051092(positive regulation of NF-kappaB transcription factor activity)|GO:0090385(phagosome-lysosome fusion)	chr1:133611664-133611723	mm|1qE4
A_55_P1962174	Rab8a	Mus musculus RAB8A, member RAS oncogene family (Rab8a), mRNA [NM_023126]	835.093	864.074	856.145	871.742	P	P	P	P	0.183912	1.0347	0.0880143	1.01822	0.115041	1.02521	0.0450654	1.00887	NM_023126	NM_023126	NM_023126	Mm.162811	17274	ENSMUST00000003121	TC1774064	GO:0000166(nucleotide binding)|GO:0003924(GTPase activity)|GO:0005515(protein binding)|GO:0005525(GTP binding)|GO:0005634(nucleus)|GO:0005654(nucleoplasm)|GO:0005730(nucleolus)|GO:0005768(endosome)|GO:0005794(Golgi apparatus)|GO:0005813(centrosome)|GO:0005886(plasma membrane)|GO:0005929(cilium)|GO:0006810(transport)|GO:0006886(intracellular protein transport)|GO:0006904(vesicle docking involved in exocytosis)|GO:0007264(small GTPase mediated signal transduction)|GO:0007409(axonogenesis)|GO:0008021(synaptic vesicle)|GO:0008152(metabolic process)|GO:0009306(protein secretion)|GO:0014069(postsynaptic density)|GO:0015031(protein transport)|GO:0016020(membrane)|GO:0016023(cytoplasmic membrane-bounded vesicle)|GO:0016079(synaptic vesicle exocytosis)|GO:0017157(regulation of exocytosis)|GO:0019003(GDP binding)|GO:0019901(protein kinase binding)|GO:0030030(cell projection organization)|GO:0030140(trans-Golgi network transport vesicle)|GO:0030425(dendrite)|GO:0030667(secretory granule membrane)|GO:0031410(cytoplasmic vesicle)|GO:0031489(myosin V binding)|GO:0031513(nonmotile primary cilium)|GO:0032482(Rab protein signal transduction)|GO:0032869(cellular response to insulin stimulus)|GO:0032880(regulation of protein localization)|GO:0036064(cilium basal body)|GO:0042384(cilium assembly)|GO:0042995(cell projection)|GO:0043025(neuronal cell body)|GO:0045335(phagocytic vesicle)|GO:0048169(regulation of long-term neuronal synaptic plasticity)|GO:0048210(Golgi vesicle fusion to target membrane)|GO:0051223(regulation of protein transport)|GO:0055037(recycling endosome)|GO:0055038(recycling endosome membrane)|GO:0070062(extracellular vesicular exosome)|GO:0072372(primary cilium)|GO:0072659(protein localization in plasma membrane)	chr8:74704496-74704555	mm|8qB3.3
A_55_P2174821	Rab8a	Mus musculus RAB8A, member RAS oncogene family (Rab8a), mRNA [NM_023126]	877.224	928.781	917.076	892.291	P	P	P	P	0.309725	1.05877	-0.115138	0.972974	0.202238	1.04543	-0.224171	0.960712	NM_023126	NM_023126	NM_023126	Mm.162811	17274	ENSMUST00000003121	TC1774064	GO:0000166(nucleotide binding)|GO:0003924(GTPase activity)|GO:0005515(protein binding)|GO:0005525(GTP binding)|GO:0005634(nucleus)|GO:0005654(nucleoplasm)|GO:0005730(nucleolus)|GO:0005768(endosome)|GO:0005794(Golgi apparatus)|GO:0005813(centrosome)|GO:0005886(plasma membrane)|GO:0005929(cilium)|GO:0006810(transport)|GO:0006886(intracellular protein transport)|GO:0006904(vesicle docking involved in exocytosis)|GO:0007264(small GTPase mediated signal transduction)|GO:0007409(axonogenesis)|GO:0008021(synaptic vesicle)|GO:0008152(metabolic process)|GO:0009306(protein secretion)|GO:0014069(postsynaptic density)|GO:0015031(protein transport)|GO:0016020(membrane)|GO:0016023(cytoplasmic membrane-bounded vesicle)|GO:0016079(synaptic vesicle exocytosis)|GO:0017157(regulation of exocytosis)|GO:0019003(GDP binding)|GO:0019901(protein kinase binding)|GO:0030030(cell projection organization)|GO:0030140(trans-Golgi network transport vesicle)|GO:0030425(dendrite)|GO:0030667(secretory granule membrane)|GO:0031410(cytoplasmic vesicle)|GO:0031489(myosin V binding)|GO:0031513(nonmotile primary cilium)|GO:0032482(Rab protein signal transduction)|GO:0032869(cellular response to insulin stimulus)|GO:0032880(regulation of protein localization)|GO:0036064(cilium basal body)|GO:0042384(cilium assembly)|GO:0042995(cell projection)|GO:0043025(neuronal cell body)|GO:0045335(phagocytic vesicle)|GO:0048169(regulation of long-term neuronal synaptic plasticity)|GO:0048210(Golgi vesicle fusion to target membrane)|GO:0051223(regulation of protein transport)|GO:0055037(recycling endosome)|GO:0055038(recycling endosome membrane)|GO:0070062(extracellular vesicular exosome)|GO:0072372(primary cilium)|GO:0072659(protein localization in plasma membrane)	chr8:74700227-74700286	mm|8qB3.3
A_52_P408133	Rab8b	Mus musculus RAB8B, member RAS oncogene family (Rab8b), mRNA [NM_173413]	26.372	34.8584	37.9657	47.8235	P	P	P	P	0.265289	1.3218	0.52213	1.25965	0.666994	1.43962	0.746526	1.37193	NM_173413	NM_173413	NM_173413	Mm.260376	235442	ENSMUST00000041139	TC1597954	GO:0000166(nucleotide binding)|GO:0003924(GTPase activity)|GO:0005102(receptor binding)|GO:0005515(protein binding)|GO:0005525(GTP binding)|GO:0005739(mitochondrion)|GO:0005768(endosome)|GO:0005778(peroxisomal membrane)|GO:0005886(plasma membrane)|GO:0006810(transport)|GO:0006886(intracellular protein transport)|GO:0006904(vesicle docking involved in exocytosis)|GO:0007264(small GTPase mediated signal transduction)|GO:0008021(synaptic vesicle)|GO:0009306(protein secretion)|GO:0015031(protein transport)|GO:0016020(membrane)|GO:0016079(synaptic vesicle exocytosis)|GO:0017157(regulation of exocytosis)|GO:0019003(GDP binding)|GO:0019882(antigen processing and presentation)|GO:0030140(trans-Golgi network transport vesicle)|GO:0030667(secretory granule membrane)|GO:0030911(TPR domain binding)|GO:0031346(positive regulation of cell projection organization)|GO:0031410(cytoplasmic vesicle)|GO:0032482(Rab protein signal transduction)|GO:0032869(cellular response to insulin stimulus)|GO:0034332(adherens junction organization)|GO:0045046(protein import into peroxisome membrane)|GO:0045335(phagocytic vesicle)|GO:0048210(Golgi vesicle fusion to target membrane)|GO:0048471(perinuclear region of cytoplasm)|GO:0051286(cell tip)|GO:0051461(positive regulation of corticotropin secretion)|GO:0070062(extracellular vesicular exosome)|GO:0072659(protein localization in plasma membrane)	chr9:66694098-66694039	mm|9qC
A_66_P129800	Rab8b	Mus musculus RAB8B, member RAS oncogene family (Rab8b), mRNA [NM_173413]	828.346	814.357	999.616	1008.29	P	P	P	P	-0.0959361	0.983112	0.0459212	1.00867	0.842928	1.20676	1.17215	1.23814	NM_173413	NM_173413	NM_173413	Mm.260376	235442	ENSMUST00000041139	TC1576178	GO:0000166(nucleotide binding)|GO:0003924(GTPase activity)|GO:0005102(receptor binding)|GO:0005515(protein binding)|GO:0005525(GTP binding)|GO:0005739(mitochondrion)|GO:0005768(endosome)|GO:0005778(peroxisomal membrane)|GO:0005886(plasma membrane)|GO:0006810(transport)|GO:0006886(intracellular protein transport)|GO:0006904(vesicle docking involved in exocytosis)|GO:0007264(small GTPase mediated signal transduction)|GO:0008021(synaptic vesicle)|GO:0009306(protein secretion)|GO:0015031(protein transport)|GO:0016020(membrane)|GO:0016079(synaptic vesicle exocytosis)|GO:0017157(regulation of exocytosis)|GO:0019003(GDP binding)|GO:0019882(antigen processing and presentation)|GO:0030140(trans-Golgi network transport vesicle)|GO:0030667(secretory granule membrane)|GO:0030911(TPR domain binding)|GO:0031346(positive regulation of cell projection organization)|GO:0031410(cytoplasmic vesicle)|GO:0032482(Rab protein signal transduction)|GO:0032869(cellular response to insulin stimulus)|GO:0034332(adherens junction organization)|GO:0045046(protein import into peroxisome membrane)|GO:0045335(phagocytic vesicle)|GO:0048210(Golgi vesicle fusion to target membrane)|GO:0048471(perinuclear region of cytoplasm)|GO:0051286(cell tip)|GO:0051461(positive regulation of corticotropin secretion)|GO:0070062(extracellular vesicular exosome)|GO:0072659(protein localization in plasma membrane)	chr9:66691623-66691564	mm|9qC
A_52_P214678	Rab9	Mus musculus RAB9, member RAS oncogene family (Rab9), mRNA [NM_019773]	2933.57	2833.26	2778.93	2607.98	P	P	P	P	-0.236342	0.965808	-0.42421	0.938482	-0.264947	0.947287	-0.54619	0.920485	NM_019773	NM_019773	NM_019773	Mm.25306	56382	ENSMUST00000112091	TC1576310	GO:0000166(nucleotide binding)|GO:0003924(GTPase activity)|GO:0005525(GTP binding)|GO:0005764(lysosome)|GO:0005768(endosome)|GO:0005770(late endosome)|GO:0005886(plasma membrane)|GO:0006810(transport)|GO:0006886(intracellular protein transport)|GO:0007264(small GTPase mediated signal transduction)|GO:0008152(metabolic process)|GO:0015031(protein transport)|GO:0016020(membrane)|GO:0019003(GDP binding)|GO:0031410(cytoplasmic vesicle)|GO:0032482(Rab protein signal transduction)|GO:0042147(retrograde transport, endosome to Golgi)|GO:0045335(phagocytic vesicle)|GO:0045921(positive regulation of exocytosis)|GO:0070062(extracellular vesicular exosome)	chrX:162895790-162895731	mm|XqF5
A_51_P339444	Rab9	Mus musculus RAB9, member RAS oncogene family (Rab9), mRNA [NM_019773]	4469.7	3641.55	3805.95	3643.47	P	P	P	P	-1.38779	0.814718	-0.296255	0.95731	-0.758862	0.851499	-0.00665531	1.00053	NM_019773	NM_019773	NM_019773	Mm.25306	56382	ENSMUST00000112091	TC1576310	GO:0000166(nucleotide binding)|GO:0003924(GTPase activity)|GO:0005525(GTP binding)|GO:0005764(lysosome)|GO:0005768(endosome)|GO:0005770(late endosome)|GO:0005886(plasma membrane)|GO:0006810(transport)|GO:0006886(intracellular protein transport)|GO:0007264(small GTPase mediated signal transduction)|GO:0008152(metabolic process)|GO:0015031(protein transport)|GO:0016020(membrane)|GO:0019003(GDP binding)|GO:0031410(cytoplasmic vesicle)|GO:0032482(Rab protein signal transduction)|GO:0042147(retrograde transport, endosome to Golgi)|GO:0045335(phagocytic vesicle)|GO:0045921(positive regulation of exocytosis)|GO:0070062(extracellular vesicular exosome)	chrX:162895364-162895305	mm|XqF5
A_51_P386069	Rab9b	Mus musculus RAB9B, member RAS oncogene family (Rab9b), mRNA [NM_176971]	4.6003	4.67974	4.79922	8.12699	A	A	A	A	NULL	NULL	NULL	NULL	NULL	NULL	NULL	NULL	NM_176971	NM_176971	NM_176971	Mm.44557	319642	ENSMUST00000058814		GO:0000166(nucleotide binding)|GO:0003924(GTPase activity)|GO:0005525(GTP binding)|GO:0005764(lysosome)|GO:0005770(late endosome)|GO:0005886(plasma membrane)|GO:0006810(transport)|GO:0006886(intracellular protein transport)|GO:0007264(small GTPase mediated signal transduction)|GO:0015031(protein transport)|GO:0016020(membrane)|GO:0019003(GDP binding)|GO:0031410(cytoplasmic vesicle)|GO:0032482(Rab protein signal transduction)|GO:0042147(retrograde transport, endosome to Golgi)|GO:0045335(phagocytic vesicle)	chrX:133392819-133392760	mm|XqF1
A_55_P1955227	Rabac1	Mus musculus Rab acceptor 1 (prenylated) (Rabac1), mRNA [NM_010261]	11299.5	12198.4	12585.8	10917.9	P	P	P	P	0.534615	1.07955	-0.971693	0.867476	0.591796	1.11383	-0.776609	0.895022	NM_010261	NM_010261	NM_010261	Mm.22473	14470	ENSMUST00000076961	TC1610936	GO:0005515(protein binding)|GO:0005737(cytoplasm)|GO:0005794(Golgi apparatus)|GO:0005886(plasma membrane)|GO:0008022(protein C-terminus binding)|GO:0016020(membrane)|GO:0016021(integral to membrane)|GO:0030054(cell junction)|GO:0031410(cytoplasmic vesicle)|GO:0042802(identical protein binding)|GO:0045202(synapse)|GO:0070064(proline-rich region binding)	chr7:25754839-25754780	mm|7qA3
A_55_P2736400	Rabep1	Mus musculus bone marrow macrophage cDNA, RIKEN full-length enriched library, clone:I830042G08 product:rabaptin, RAB GTPase binding effector protein 1, full insert sequence. [AK151901]	61.4451	49.4565	49.3579	60.1354	P	P	P	P	-0.460331	0.804889	0.447394	1.21836	-0.410051	0.803284	0.46005	1.21593	AK151901		AK151901	Mm.7087	54189		TC1654186	GO:0005096(GTPase activator activity)|GO:0005515(protein binding)|GO:0005737(cytoplasm)|GO:0005768(endosome)|GO:0006810(transport)|GO:0006897(endocytosis)|GO:0006915(apoptotic process)|GO:0008083(growth factor activity)|GO:0015031(protein transport)|GO:0016192(vesicle-mediated transport)|GO:0030139(endocytic vesicle)|GO:0031410(cytoplasmic vesicle)|GO:0042803(protein homodimerization activity)|GO:0043231(intracellular membrane-bounded organelle)	chr11:70707329-70707388	mm|11qB4
A_52_P439129	Rabep1	Mus musculus rabaptin, RAB GTPase binding effector protein 1 (Rabep1), transcript variant 1, mRNA [NM_019400]	87.0305	94.3743	93.7612	98.7943	P	P	P	P	0.165226	1.08438	0.121784	1.05368	0.13184	1.07734	0.104711	1.04684	NM_019400	NM_019400	NM_019400	Mm.7087	54189	ENSMUST00000081362	TC1597708	GO:0005096(GTPase activator activity)|GO:0005515(protein binding)|GO:0005737(cytoplasm)|GO:0005768(endosome)|GO:0006810(transport)|GO:0006897(endocytosis)|GO:0006915(apoptotic process)|GO:0008083(growth factor activity)|GO:0015031(protein transport)|GO:0016192(vesicle-mediated transport)|GO:0030139(endocytic vesicle)|GO:0031410(cytoplasmic vesicle)|GO:0042803(protein homodimerization activity)|GO:0043231(intracellular membrane-bounded organelle)	chr11:70748682-70751082	mm|11qB4
A_55_P2094852	Rabep1	Mus musculus rabaptin, RAB GTPase binding effector protein 1 (Rabep1), transcript variant 4, mRNA [NM_001291143]	699.142	681.666	695.52	655.737	P	P	P	P	-0.14125	0.975003	-0.255934	0.942801	-0.0192935	0.99482	-0.217008	0.961963	NM_001291143	NM_001291143	NM_001291143	Mm.7087	54189	ENSMUST00000100928	TC1579985	GO:0005096(GTPase activator activity)|GO:0005515(protein binding)|GO:0005737(cytoplasm)|GO:0005768(endosome)|GO:0006810(transport)|GO:0006897(endocytosis)|GO:0006915(apoptotic process)|GO:0008083(growth factor activity)|GO:0015031(protein transport)|GO:0016192(vesicle-mediated transport)|GO:0030139(endocytic vesicle)|GO:0031410(cytoplasmic vesicle)|GO:0042803(protein homodimerization activity)|GO:0043231(intracellular membrane-bounded organelle)	chr11:70754374-70754433	mm|11qB4
A_55_P2060091	Rabep1	rabaptin, RAB GTPase binding effector protein 1 [Source:MGI Symbol;Acc:MGI:1860236] [ENSMUST00000100928]	19.1041	29.2906	27.9489	32.5932	A	A	P	P	NULL	NULL	0.349233	1.16617	0.336085	1.46298	0.127008	1.11275	ENSMUST00000100928	XM_006537183	XM_006537183	Mm.7087	54189	ENSMUST00000100928	TC1598831	GO:0005096(GTPase activator activity)|GO:0005515(protein binding)|GO:0005737(cytoplasm)|GO:0005768(endosome)|GO:0006810(transport)|GO:0006897(endocytosis)|GO:0006915(apoptotic process)|GO:0008083(growth factor activity)|GO:0015031(protein transport)|GO:0016192(vesicle-mediated transport)|GO:0030139(endocytic vesicle)|GO:0031410(cytoplasmic vesicle)|GO:0042803(protein homodimerization activity)|GO:0043231(intracellular membrane-bounded organelle)	chr11:70753470-70753529	mm|11qB4
A_51_P484959	Rabep2	Mus musculus rabaptin, RAB GTPase binding effector protein 2 (Rabep2), mRNA [NM_030566]	2720.3	2686.96	2494.46	2256.83	P	P	P	P	-0.0843283	0.987745	-0.660126	0.904735	-0.415601	0.91698	-1.13889	0.839917	NM_030566	NM_030566	NM_030566	Mm.35467	70314	ENSMUST00000151304	TC1577797	GO:0005096(GTPase activator activity)|GO:0005737(cytoplasm)|GO:0005768(endosome)|GO:0006810(transport)|GO:0006897(endocytosis)|GO:0008083(growth factor activity)|GO:0015031(protein transport)|GO:0043231(intracellular membrane-bounded organelle)	chr7:133589331-133589390	mm|7qF3
A_65_P00857	Rabep2	rabaptin, RAB GTPase binding effector protein 2 [Source:MGI Symbol;Acc:MGI:1917564] [ENSMUST00000133300]	231.962	234.042	247.944	291.583	P	P	P	P	0.0337903	1.00897	0.692833	1.176	0.228789	1.0689	0.991791	1.24586	ENSMUST00000133300		AK134248		70314	ENSMUST00000133300		GO:0005096(GTPase activator activity)|GO:0005737(cytoplasm)|GO:0005768(endosome)|GO:0006810(transport)|GO:0006897(endocytosis)|GO:0008083(growth factor activity)|GO:0015031(protein transport)|GO:0043231(intracellular membrane-bounded organelle)	chr7:133592536-133592595	mm|7qF3
A_55_P2195463	Rabepk	Mus musculus Rab9 effector protein with kelch motifs (Rabepk), mRNA [NM_145522]	498.022	555.698	492.019	566.876	P	P	P	P	0.596801	1.11581	0.640308	1.15214	-0.0502485	0.987946	0.106056	1.02012	NM_145522	NM_145522	NM_145522	Mm.158705	227746	ENSMUST00000144113	TC1625412	GO:0005737(cytoplasm)|GO:0005768(endosome)|GO:0005886(plasma membrane)|GO:0016020(membrane)|GO:0043231(intracellular membrane-bounded organelle)	chr2:34650752-34650693	mm|2qB
A_66_P127611	Rabepk	Rab9 effector protein with kelch motifs [Source:MGI Symbol;Acc:MGI:2139530] [ENSMUST00000145903]	110.306	116.27	159.571	147.213	P	P	P	P	0.105711	1.05406	-0.356757	0.922553	1.37011	1.44661	1.06717	1.26613	ENSMUST00000145903	XM_006497987	XM_006497987		227746	ENSMUST00000145903		GO:0005737(cytoplasm)|GO:0005768(endosome)|GO:0005886(plasma membrane)|GO:0016020(membrane)|GO:0043231(intracellular membrane-bounded organelle)	chr2:34634111-34634052	mm|2qB
A_55_P2161923	Rabgap1	Mus musculus RAB GTPase activating protein 1 (Rabgap1), transcript variant 2, mRNA [NM_001033960]	1119.25	546.533	1105.99	796.748	P	P	P	P	-3.92468	0.488305	-1.45848	0.720394	-0.0492966	0.988156	2.07114	1.45782	NM_001033960	NM_001033960	NM_001033960	Mm.383192	227800	ENSMUST00000130601	TC1584107	GO:0005096(GTPase activator activity)|GO:0005737(cytoplasm)|GO:0005829(cytosol)|GO:0005856(cytoskeleton)|GO:0007049(cell cycle)|GO:0017137(Rab GTPase binding)|GO:0043547(positive regulation of GTPase activity)	chr2:37351140-37351199	mm|2qB
A_52_P244549	Rabgap1	Mus musculus RAB GTPase activating protein 1 (Rabgap1), transcript variant 2, mRNA [NM_001033960]	78.1829	65.0695	73.2381	65.7733	P	P	P	P	-0.390116	0.832273	-0.236514	0.898075	-0.12629	0.936753	0.0216164	1.01082	NM_001033960	NM_001033960	NM_001033960	Mm.383192	227800	ENSMUST00000133434	TC1592577	GO:0005096(GTPase activator activity)|GO:0005737(cytoplasm)|GO:0005829(cytosol)|GO:0005856(cytoskeleton)|GO:0007049(cell cycle)|GO:0017137(Rab GTPase binding)|GO:0043547(positive regulation of GTPase activity)	chr2:37330916-37330975	mm|2qB
A_55_P2002819	Rabgap1l	Mus musculus RAB GTPase activating protein 1-like (Rabgap1l), transcript variant 1, mRNA [NM_013862]	55.6557	47.8702	74.8434	57.2013	P	P	P	P	-0.321056	0.860114	-0.598234	0.764281	0.541152	1.34476	0.418707	1.19493	NM_013862	NM_013862	NM_013862	Mm.25833	29809	ENSMUST00000028049	TC1585628	GO:0005096(GTPase activator activity)|GO:0005634(nucleus)|GO:0005769(early endosome)|GO:0005794(Golgi apparatus)|GO:0017137(Rab GTPase binding)|GO:0032880(regulation of protein localization)|GO:0035855(megakaryocyte development)|GO:0043547(positive regulation of GTPase activity)	chr1:162187395-162187336	mm|1qH2.1
A_52_P506529	Rabgap1l	Mus musculus RAB GTPase activating protein 1-like (Rabgap1l), transcript variant 2, mRNA [NM_001038621]	685.63	584.447	622.986	580.02	P	P	P	P	-0.876366	0.852423	-0.312075	0.931033	-0.423861	0.908632	-0.0454172	0.992425	NM_001038621	NM_001038621	NM_001038621	Mm.25833	29809	ENSMUST00000028052		GO:0005096(GTPase activator activity)|GO:0005634(nucleus)|GO:0005769(early endosome)|GO:0005794(Golgi apparatus)|GO:0017137(Rab GTPase binding)|GO:0032880(regulation of protein localization)|GO:0035855(megakaryocyte development)|GO:0043547(positive regulation of GTPase activity)	chr1:162149483-162149424	mm|1qH2.1
A_55_P2724104	Rabgap1l	PREDICTED: Mus musculus RAB GTPase activating protein 1-like (Rabgap1l), transcript variant X5, mRNA [XM_006496879]	5.07062	5.32315	5.09576	5.83614	A	A	A	A	NULL	NULL	NULL	NULL	NULL	NULL	NULL	NULL	XM_006496879	XM_006496879	XM_006496879		29809			GO:0005096(GTPase activator activity)|GO:0005634(nucleus)|GO:0005769(early endosome)|GO:0005794(Golgi apparatus)|GO:0017137(Rab GTPase binding)|GO:0032880(regulation of protein localization)|GO:0035855(megakaryocyte development)|GO:0043547(positive regulation of GTPase activity)	chr1:162507997-162507938	mm|1qH2.1
A_51_P250631	Rabgap1l	RAB GTPase activating protein 1-like [Source:MGI Symbol;Acc:MGI:1352507] [ENSMUST00000191941]	9.89503	10.3579	5.34336	4.67859	A	A	A	A	NULL	NULL	NULL	NULL	NULL	NULL	NULL	NULL	ENSMUST00000191941	XM_006496883	XM_006496883	Mm.25833	29809	ENSMUST00000191941	TC1599409	GO:0005096(GTPase activator activity)|GO:0005634(nucleus)|GO:0005769(early endosome)|GO:0005794(Golgi apparatus)|GO:0017137(Rab GTPase binding)|GO:0032880(regulation of protein localization)|GO:0035855(megakaryocyte development)|GO:0043547(positive regulation of GTPase activity)	chr1:162237863-162237804	mm|1qH2.1
A_55_P2220342	Rabgap1l	RAB GTPase activating protein 1-like [Source:MGI Symbol;Acc:MGI:1352507] [ENSMUST00000192281]	83.2099	71.6043	64.446	61.979	P	P	P	P	-0.320052	0.860526	-0.0829813	0.961721	-0.477418	0.774499	-0.346495	0.865577	ENSMUST00000192281		AK082713	Mm.439105	29809	ENSMUST00000192281		GO:0005096(GTPase activator activity)|GO:0005634(nucleus)|GO:0005769(early endosome)|GO:0005794(Golgi apparatus)|GO:0017137(Rab GTPase binding)|GO:0032880(regulation of protein localization)|GO:0035855(megakaryocyte development)|GO:0043547(positive regulation of GTPase activity)	chr1:162218902-162218843	mm|1qH2.1
A_55_P2724109	Rabgap1l	RAB GTPase activating protein 1-like [Source:MGI Symbol;Acc:MGI:1352507] [ENSMUST00000195442]	13.6674	17.6852	18.2076	5.17003	A	A	A	A	NULL	NULL	NULL	NULL	NULL	NULL	NULL	NULL	ENSMUST00000195442	XM_006496880	XM_006496880	Mm.25833	29809	ENSMUST00000195442	TC1593741	GO:0005096(GTPase activator activity)|GO:0005634(nucleus)|GO:0005769(early endosome)|GO:0005794(Golgi apparatus)|GO:0017137(Rab GTPase binding)|GO:0032880(regulation of protein localization)|GO:0035855(megakaryocyte development)|GO:0043547(positive regulation of GTPase activity)	chr1:162602698-162602639	mm|1qH2.1
A_55_P2129975	Rabgef1	Mus musculus RAB guanine nucleotide exchange factor (GEF) 1 (Rabgef1), transcript variant 1, mRNA [NM_019983]	1618.83	1714.18	1584.4	1511.25	P	P	P	P	0.310362	1.0589	-0.319731	0.953827	-0.113653	0.97873	-0.697066	0.881616	NM_019983	NM_019983	NM_019983	Mm.288639	56715	ENSMUST00000026390	TC1578024	GO:0001933(negative regulation of protein phosphorylation)|GO:0002686(negative regulation of leukocyte migration)|GO:0003677(DNA binding)|GO:0005515(protein binding)|GO:0005737(cytoplasm)|GO:0005768(endosome)|GO:0005769(early endosome)|GO:0006612(protein targeting to membrane)|GO:0006810(transport)|GO:0006897(endocytosis)|GO:0008270(zinc ion binding)|GO:0015031(protein transport)|GO:0016567(protein ubiquitination)|GO:0017112(Rab guanyl-nucleotide exchange factor activity)|GO:0017137(Rab GTPase binding)|GO:0031982(vesicle)|GO:0033004(negative regulation of mast cell activation)|GO:0043305(negative regulation of mast cell degranulation)|GO:0043547(positive regulation of GTPase activity)|GO:0046580(negative regulation of Ras protein signal transduction)|GO:0046872(metal ion binding)|GO:0048261(negative regulation of receptor-mediated endocytosis)|GO:0050728(negative regulation of inflammatory response)|GO:0060368(regulation of Fc receptor mediated stimulatory signaling pathway)|GO:1900165(negative regulation of interleukin-6 secretion)|GO:1900235(negative regulation of Kit signaling pathway)	chr5:130690147-130690206	mm|5qG1.3
A_51_P109923	Rabgef1	Mus musculus RAB guanine nucleotide exchange factor (GEF) 1 (Rabgef1), transcript variant 1, mRNA [NM_019983]	448.578	457.82	388.211	430.708	P	P	P	P	0.0867796	1.0206	0.471626	1.10947	-0.641359	0.865425	-0.319982	0.94078	NM_019983	NM_019983	NM_019983	Mm.288639	56715	ENSMUST00000143865	TC1673647	GO:0001933(negative regulation of protein phosphorylation)|GO:0002686(negative regulation of leukocyte migration)|GO:0003677(DNA binding)|GO:0005515(protein binding)|GO:0005737(cytoplasm)|GO:0005768(endosome)|GO:0005769(early endosome)|GO:0006612(protein targeting to membrane)|GO:0006810(transport)|GO:0006897(endocytosis)|GO:0008270(zinc ion binding)|GO:0015031(protein transport)|GO:0016567(protein ubiquitination)|GO:0017112(Rab guanyl-nucleotide exchange factor activity)|GO:0017137(Rab GTPase binding)|GO:0031982(vesicle)|GO:0033004(negative regulation of mast cell activation)|GO:0043305(negative regulation of mast cell degranulation)|GO:0043547(positive regulation of GTPase activity)|GO:0046580(negative regulation of Ras protein signal transduction)|GO:0046872(metal ion binding)|GO:0048261(negative regulation of receptor-mediated endocytosis)|GO:0050728(negative regulation of inflammatory response)|GO:0060368(regulation of Fc receptor mediated stimulatory signaling pathway)|GO:1900165(negative regulation of interleukin-6 secretion)|GO:1900235(negative regulation of Kit signaling pathway)	chr5:130689740-130689799	mm|5qG1.3
A_55_P2167818	Rabgef1	Mus musculus RAB guanine nucleotide exchange factor (GEF) 1 (Rabgef1), transcript variant 1, mRNA [NM_019983]	59.4329	50.8558	56.51	53.1159	P	P	P	P	-0.331894	0.855684	-0.134353	0.939938	-0.0987727	0.950821	0.0992786	1.04444	NM_019983	NM_019983	NM_019983	Mm.288639	56715	ENSMUST00000125937	TC1578024	GO:0001933(negative regulation of protein phosphorylation)|GO:0002686(negative regulation of leukocyte migration)|GO:0003677(DNA binding)|GO:0005515(protein binding)|GO:0005737(cytoplasm)|GO:0005768(endosome)|GO:0005769(early endosome)|GO:0006612(protein targeting to membrane)|GO:0006810(transport)|GO:0006897(endocytosis)|GO:0008270(zinc ion binding)|GO:0015031(protein transport)|GO:0016567(protein ubiquitination)|GO:0017112(Rab guanyl-nucleotide exchange factor activity)|GO:0017137(Rab GTPase binding)|GO:0031982(vesicle)|GO:0033004(negative regulation of mast cell activation)|GO:0043305(negative regulation of mast cell degranulation)|GO:0043547(positive regulation of GTPase activity)|GO:0046580(negative regulation of Ras protein signal transduction)|GO:0046872(metal ion binding)|GO:0048261(negative regulation of receptor-mediated endocytosis)|GO:0050728(negative regulation of inflammatory response)|GO:0060368(regulation of Fc receptor mediated stimulatory signaling pathway)|GO:1900165(negative regulation of interleukin-6 secretion)|GO:1900235(negative regulation of Kit signaling pathway)	chr5:130684563-130684622	mm|5qG1.3
A_52_P528545	Rabggta	Mus musculus Rab geranylgeranyl transferase, a subunit (Rabggta), mRNA [NM_019519]	597.884	654.844	554.548	736.812	P	P	P	P	0.495154	1.09527	1.27746	1.32867	-0.33202	0.927518	0.645553	1.12517	NM_019519	NM_019519	NM_019519	Mm.87216	56187	ENSMUST00000163889	NP384994	GO:0004659(prenyltransferase activity)|GO:0004663(Rab geranylgeranyltransferase activity)|GO:0005968(Rab-protein geranylgeranyltransferase complex)|GO:0008270(zinc ion binding)|GO:0008318(protein prenyltransferase activity)|GO:0016740(transferase activity)|GO:0017137(Rab GTPase binding)|GO:0018342(protein prenylation)|GO:0018344(protein geranylgeranylation)	chr14:56337357-56337298	mm|14qC3
A_52_P430628	Rabggtb	Mus musculus Rab geranylgeranyl transferase, b subunit (Rabggtb), transcript variant 1, mRNA [NM_011231]	1126.44	1013.61	892.984	894.815	P	P	P	P	-0.580197	0.899837	0.0164759	1.00205	-1.03294	0.792751	-0.689675	0.8828	NM_011231	NM_011231	NM_011231	Mm.277831	19352	ENSMUST00000198094	TC1658768	GO:0003824(catalytic activity)|GO:0004659(prenyltransferase activity)|GO:0004663(Rab geranylgeranyltransferase activity)|GO:0005968(Rab-protein geranylgeranyltransferase complex)|GO:0008270(zinc ion binding)|GO:0016740(transferase activity)|GO:0017137(Rab GTPase binding)|GO:0018344(protein geranylgeranylation)|GO:0046872(metal ion binding)	chr3:153572555-153572410	mm|3qH3
A_66_P118752	Rabif	Mus musculus RAB interacting factor (Rabif), mRNA [NM_145510]	324.672	358.446	381.607	407.208	P	P	P	P	0.449887	1.10403	0.297531	1.06709	0.586905	1.17536	0.560807	1.13603	NM_145510	NM_145510	NM_145510	Mm.198119	98710	ENSMUST00000047978	TC1603487	GO:0005085(guanyl-nucleotide exchange factor activity)|GO:0005575(cellular_component)|GO:0006810(transport)|GO:0007264(small GTPase mediated signal transduction)|GO:0008150(biological_process)|GO:0008270(zinc ion binding)|GO:0015031(protein transport)|GO:0046872(metal ion binding)	chr1:136404227-136404286	mm|1qE4
A_55_P2097603	Rabif	RAB interacting factor [Source:MGI Symbol;Acc:MGI:2138605] [ENSMUST00000047978]	32.1083	63.9991	50.1446	39.4247	P	P	P	P	1.44283	1.99322	-0.534773	0.786221	0.817288	1.56173	-1.15364	0.61602	ENSMUST00000047978		AK165795	Mm.198119	98710	ENSMUST00000047978	TC1675212	GO:0005085(guanyl-nucleotide exchange factor activity)|GO:0005575(cellular_component)|GO:0006810(transport)|GO:0007264(small GTPase mediated signal transduction)|GO:0008150(biological_process)|GO:0008270(zinc ion binding)|GO:0015031(protein transport)|GO:0046872(metal ion binding)	chr1:136404936-136404995	mm|1qE4
A_55_P2502256	Rabl2	Mus musculus RAB, member RAS oncogene family-like 2 (Rabl2), mRNA [NM_026817]	1468.94	1220.16	1599.81	1322.44	P	P	P	P	-1.01798	0.830643	-0.843714	0.826621	0.381393	1.0891	0.439479	1.08382	NM_026817	NM_026817	NM_026817	Mm.23258	68708	ENSMUST00000165747	TC1589225	GO:0000166(nucleotide binding)|GO:0003924(GTPase activity)|GO:0005515(protein binding)|GO:0005525(GTP binding)|GO:0005622(intracellular)|GO:0005623(cell)|GO:0006886(intracellular protein transport)|GO:0007264(small GTPase mediated signal transduction)|GO:0007338(single fertilization)|GO:0030317(sperm motility)|GO:0030992(intraflagellar transport particle B)|GO:0032482(Rab protein signal transduction)|GO:0042384(cilium assembly)|GO:0097225(sperm midpiece)	chr15:89413066-89413007	mm|15qE3
A_66_P106926	Rabl2	Mus musculus RAB, member RAS oncogene family-like 2 (Rabl2), mRNA [NM_026817]	26.9738	24.956	27.4892	15.3008	P	A	P	A	-0.0171299	0.925192	-0.567822	0.556611	0.0292643	1.01911	NULL	NULL	NM_026817	NM_026817	NM_026817	Mm.23258	68708	ENSMUST00000165747	TC1589225	GO:0000166(nucleotide binding)|GO:0003924(GTPase activity)|GO:0005515(protein binding)|GO:0005525(GTP binding)|GO:0005622(intracellular)|GO:0005623(cell)|GO:0006886(intracellular protein transport)|GO:0007264(small GTPase mediated signal transduction)|GO:0007338(single fertilization)|GO:0030317(sperm motility)|GO:0030992(intraflagellar transport particle B)|GO:0032482(Rab protein signal transduction)|GO:0042384(cilium assembly)|GO:0097225(sperm midpiece)	chr15:89414031-89413805	mm|15qE3
A_52_P554007	Rabl2	Mus musculus RAB, member RAS oncogene family-like 2 (Rabl2), mRNA [NM_026817]	48.3609	31.8506	49.7576	55.4702	P	P	P	P	-0.88131	0.658602	0.248235	1.11481	0.0468854	1.02888	1.31268	1.74158	NM_026817	NM_026817	NM_026817	Mm.23258	68708	ENSMUST00000170126	TC1742922	GO:0000166(nucleotide binding)|GO:0003924(GTPase activity)|GO:0005515(protein binding)|GO:0005525(GTP binding)|GO:0005622(intracellular)|GO:0005623(cell)|GO:0006886(intracellular protein transport)|GO:0007264(small GTPase mediated signal transduction)|GO:0007338(single fertilization)|GO:0030317(sperm motility)|GO:0030992(intraflagellar transport particle B)|GO:0032482(Rab protein signal transduction)|GO:0042384(cilium assembly)|GO:0097225(sperm midpiece)	chr15:89414818-89414759	mm|15qE3
A_55_P2740511	Rabl2	RAB, member RAS oncogene family-like 2 [Source:MGI Symbol;Acc:MGI:1915958] [ENSMUST00000165747]	23.313	13.6579	28.033	24.8158	A	A	P	P	NULL	NULL	-0.268802	0.885235	0.16167	1.20246	0.545797	1.81696	ENSMUST00000165747	XM_011245715	XM_011245715	Mm.23258	68708	ENSMUST00000165747	TC1742922	GO:0000166(nucleotide binding)|GO:0003924(GTPase activity)|GO:0005515(protein binding)|GO:0005525(GTP binding)|GO:0005622(intracellular)|GO:0005623(cell)|GO:0006886(intracellular protein transport)|GO:0007264(small GTPase mediated signal transduction)|GO:0007338(single fertilization)|GO:0030317(sperm motility)|GO:0030992(intraflagellar transport particle B)|GO:0032482(Rab protein signal transduction)|GO:0042384(cilium assembly)|GO:0097225(sperm midpiece)	chr15:89414367-89413829	mm|15qE3
A_51_P120615	Rabl3	Mus musculus RAB, member RAS oncogene family-like 3 (Rabl3), mRNA [NM_001042499]	175.26	147.172	142.404	156.876	P	P	P	P	-0.814685	0.83974	0.410338	1.10163	-0.805546	0.812531	0.263349	1.06594	NM_001042499	NM_001042499	NM_001042499	Mm.28158	67657	ENSMUST00000130028	TC1580569	GO:0000166(nucleotide binding)|GO:0003674(molecular_function)|GO:0003924(GTPase activity)|GO:0005525(GTP binding)|GO:0005622(intracellular)|GO:0005623(cell)|GO:0006886(intracellular protein transport)|GO:0007264(small GTPase mediated signal transduction)|GO:0008150(biological_process)|GO:0032482(Rab protein signal transduction)	chr16:37572151-37572210	mm|16qB3
A_55_P2721504	Rabl3	RAB, member RAS oncogene family-like 3 [Source:MGI Symbol;Acc:MGI:1914907] [ENSMUST00000140799]	26.9945	23.4567	37.8001	27.1145	P	A	P	P	-0.066784	0.868945	-0.740444	0.717314	0.615851	1.40029	0.15953	1.15594	ENSMUST00000140799				67657	ENSMUST00000140799		GO:0000166(nucleotide binding)|GO:0003674(molecular_function)|GO:0003924(GTPase activity)|GO:0005525(GTP binding)|GO:0005622(intracellular)|GO:0005623(cell)|GO:0006886(intracellular protein transport)|GO:0007264(small GTPase mediated signal transduction)|GO:0008150(biological_process)|GO:0032482(Rab protein signal transduction)	chr16:37567968-37568027	mm|16qB3
A_52_P86750	Rabl6	Mus musculus 16 days embryo head cDNA, RIKEN full-length enriched library, clone:C130013O20 product:unclassifiable, full insert sequence. [AK081397]	29.1052	24.4196	39.6178	41.207	P	A	P	P	-0.094534	0.839013	0.0927224	1.04011	0.563583	1.3612	0.482644	1.68745	AK081397		AK081397	Mm.443064	227624			GO:0000166(nucleotide binding)|GO:0005525(GTP binding)|GO:0005634(nucleus)|GO:0005730(nucleolus)|GO:0005737(cytoplasm)|GO:0005813(centrosome)|GO:0007264(small GTPase mediated signal transduction)	chr2:25461610-25461551	mm|2qA3
A_51_P520412	Rabl6	Mus musculus RAB, member RAS oncogene family-like 6 (Rabl6), mRNA [NM_001024616]	785.732	754.243	795.846	696.396	P	P	P	P	-0.226528	0.959924	-0.589298	0.875039	0.0609927	1.01287	-0.442762	0.923305	NM_001024616	NM_001024616	NM_001024616	Mm.29600	227624	ENSMUST00000150206	NP711476	GO:0000166(nucleotide binding)|GO:0005525(GTP binding)|GO:0005634(nucleus)|GO:0005730(nucleolus)|GO:0005737(cytoplasm)|GO:0005813(centrosome)|GO:0007264(small GTPase mediated signal transduction)	chr2:25440857-25440435	mm|2qA3
A_52_P438342	Rabl6	Mus musculus adult male pituitary gland cDNA, RIKEN full-length enriched library, clone:5330407G09 product:unclassifiable, full insert sequence. [AK077311]	16.2445	16.4113	12.1785	18.8945	A	A	A	A	NULL	NULL	NULL	NULL	NULL	NULL	NULL	NULL	AK077311		AK077311	Mm.29600	227624			GO:0000166(nucleotide binding)|GO:0005525(GTP binding)|GO:0005634(nucleus)|GO:0005730(nucleolus)|GO:0005737(cytoplasm)|GO:0005813(centrosome)|GO:0007264(small GTPase mediated signal transduction)	chr2:25463030-25462971	mm|2qA3
A_55_P2735500	Rabl6	RAB, member RAS oncogene family-like 6 [Source:MGI Symbol;Acc:MGI:2442633] [ENSMUST00000150206]	121.528	101.095	143.958	100.087	P	P	P	P	-0.391147	0.831864	-1.57993	0.695247	0.616342	1.18457	-0.0276914	0.99003	ENSMUST00000150206		AK143678	Mm.29600	227624	ENSMUST00000150206	TC1627198	GO:0000166(nucleotide binding)|GO:0005525(GTP binding)|GO:0005634(nucleus)|GO:0005730(nucleolus)|GO:0005737(cytoplasm)|GO:0005813(centrosome)|GO:0007264(small GTPase mediated signal transduction)	chr2:25445433-25445374	mm|2qA3
A_55_P2076489	Rac1	Mus musculus RAS-related C3 botulinum substrate 1 (Rac1), mRNA [NM_009007]	20759.7	21622.6	18652.8	22194	P	P	P	P	0.28295	1.04156	1.16654	1.18985	-0.57918	0.898511	0.1884	1.02643	NM_009007	NM_009007	NM_009007	Mm.292510	19353	ENSMUST00000080537	TC1767272	GO:0000139(Golgi membrane)|GO:0000166(nucleotide binding)|GO:0001891(phagocytic cup)|GO:0001934(positive regulation of protein phosphorylation)|GO:0002093(auditory receptor cell morphogenesis)|GO:0002551(mast cell chemotaxis)|GO:0003382(epithelial cell morphogenesis)|GO:0003924(GTPase activity)|GO:0005515(protein binding)|GO:0005525(GTP binding)|GO:0005622(intracellular)|GO:0005634(nucleus)|GO:0005737(cytoplasm)|GO:0005802(trans-Golgi network)|GO:0005829(cytosol)|GO:0005884(actin filament)|GO:0005886(plasma membrane)|GO:0005925(focal adhesion)|GO:0006897(endocytosis)|GO:0006911(phagocytosis, engulfment)|GO:0006935(chemotaxis)|GO:0006972(hyperosmotic response)|GO:0007010(cytoskeleton organization)|GO:0007015(actin filament organization)|GO:0007155(cell adhesion)|GO:0007186(G-protein coupled receptor signaling pathway)|GO:0007264(small GTPase mediated signal transduction)|GO:0007411(axon guidance)|GO:0008152(metabolic process)|GO:0008283(cell proliferation)|GO:0010592(positive regulation of lamellipodium assembly)|GO:0010762(regulation of fibroblast migration)|GO:0010811(positive regulation of cell-substrate adhesion)|GO:0014041(regulation of neuron maturation)|GO:0016020(membrane)|GO:0016023(cytoplasmic membrane-bounded vesicle)|GO:0016358(dendrite development)|GO:0016477(cell migration)|GO:0017137(Rab GTPase binding)|GO:0019897(extrinsic to plasma membrane)|GO:0019899(enzyme binding)|GO:0019901(protein kinase binding)|GO:0021799(cerebral cortex radially oriented cell migration)|GO:0021831(embryonic olfactory bulb interneuron precursor migration)|GO:0021894(cerebral cortex GABAergic interneuron development)|GO:0022604(regulation of cell morphogenesis)|GO:0030027(lamellipodium)|GO:0030032(lamellipodium assembly)|GO:0030036(actin cytoskeleton organization)|GO:0030041(actin filament polymerization)|GO:0030334(regulation of cell migration)|GO:0030742(GTP-dependent protein binding)|GO:0030838(positive regulation of actin filament polymerization)|GO:0031410(cytoplasmic vesicle)|GO:0031529(ruffle organization)|GO:0031901(early endosome membrane)|GO:0031996(thioesterase binding)|GO:0032587(ruffle membrane)|GO:0032707(negative regulation of interleukin-23 production)|GO:0034446(substrate adhesion-dependent cell spreading)|GO:0042826(histone deacetylase binding)|GO:0042995(cell projection)|GO:0043552(positive regulation of phosphatidylinositol 3-kinase activity)|GO:0043652(engulfment of apoptotic cell)|GO:0045216(cell-cell junction organization)|GO:0045453(bone resorption)|GO:0045740(positive regulation of DNA replication)|GO:0048532(anatomical structure arrangement)|GO:0048813(dendrite morphogenesis)|GO:0048870(cell motility)|GO:0048873(homeostasis of number of cells within a tissue)|GO:0051022(Rho GDP-dissociation inhibitor binding)|GO:0051496(positive regulation of stress fiber assembly)|GO:0051668(localization within membrane)|GO:0051894(positive regulation of focal adhesion assembly)|GO:0051932(synaptic transmission, GABAergic)|GO:0060071(Wnt receptor signaling pathway, planar cell polarity pathway)|GO:0060263(regulation of respiratory burst)|GO:0070062(extracellular vesicular exosome)|GO:0071260(cellular response to mechanical stimulus)	chr5:144267781-144267722	mm|5qG2
A_51_P121891	Rac2	Mus musculus RAS-related C3 botulinum substrate 2 (Rac2), mRNA [NM_009008]	6.31859	4.38604	4.46296	8.73918	A	A	A	A	NULL	NULL	NULL	NULL	NULL	NULL	NULL	NULL	NM_009008	NM_009008	NM_009008	Mm.1972	19354	ENSMUST00000043214	TC1576323	GO:0000166(nucleotide binding)|GO:0003924(GTPase activity)|GO:0005525(GTP binding)|GO:0005622(intracellular)|GO:0005635(nuclear envelope)|GO:0005737(cytoplasm)|GO:0005829(cytosol)|GO:0005884(actin filament)|GO:0005925(focal adhesion)|GO:0006935(chemotaxis)|GO:0007015(actin filament organization)|GO:0007186(G-protein coupled receptor signaling pathway)|GO:0007264(small GTPase mediated signal transduction)|GO:0008284(positive regulation of cell proliferation)|GO:0010592(positive regulation of lamellipodium assembly)|GO:0010810(regulation of cell-substrate adhesion)|GO:0016020(membrane)|GO:0030027(lamellipodium)|GO:0030031(cell projection assembly)|GO:0030036(actin cytoskeleton organization)|GO:0045453(bone resorption)|GO:0060263(regulation of respiratory burst)|GO:0070062(extracellular vesicular exosome)|GO:0071593(lymphocyte aggregation)|GO:0090023(positive regulation of neutrophil chemotaxis)	chr15:78391511-78391452	mm|15qE1
A_51_P455946	Rac3	Mus musculus RAS-related C3 botulinum substrate 3 (Rac3), mRNA [NM_133223]	1756.3	2048.27	1865.41	2191.49	P	P	P	P	1.03999	1.16624	1.0226	1.17481	0.265197	1.06212	0.427266	1.06992	NM_133223	NM_133223	NM_133223	Mm.34008	170758	ENSMUST00000018156	TC1583091	GO:0000166(nucleotide binding)|GO:0003924(GTPase activity)|GO:0005515(protein binding)|GO:0005525(GTP binding)|GO:0005622(intracellular)|GO:0005737(cytoplasm)|GO:0005829(cytosol)|GO:0005856(cytoskeleton)|GO:0005886(plasma membrane)|GO:0007264(small GTPase mediated signal transduction)|GO:0008152(metabolic process)|GO:0012505(endomembrane system)|GO:0014041(regulation of neuron maturation)|GO:0016020(membrane)|GO:0021894(cerebral cortex GABAergic interneuron development)|GO:0022604(regulation of cell morphogenesis)|GO:0030031(cell projection assembly)|GO:0030036(actin cytoskeleton organization)|GO:0030426(growth cone)|GO:0031175(neuron projection development)|GO:0031941(filamentous actin)|GO:0033630(positive regulation of cell adhesion mediated by integrin)|GO:0042995(cell projection)|GO:0043005(neuron projection)|GO:0043025(neuronal cell body)|GO:0048306(calcium-dependent protein binding)|GO:0048471(perinuclear region of cytoplasm)|GO:0048873(homeostasis of number of cells within a tissue)|GO:0050885(neuromuscular process controlling balance)|GO:0050905(neuromuscular process)|GO:0051932(synaptic transmission, GABAergic)|GO:0070062(extracellular vesicular exosome)|GO:0071944(cell periphery)|GO:1900026(positive regulation of substrate adhesion-dependent cell spreading)	chr11:120585073-120585132	mm|11qE2
A_52_P298465	Racgap1	Mus musculus Rac GTPase-activating protein 1 (Racgap1), transcript variant 1, mRNA [NM_012025]	180.436	286.809	299.022	299.934	P	P	P	P	2.13433	1.58954	0.00497113	1.00305	1.88276	1.65722	0.174103	1.04576	NM_012025	NM_012025	NM_012025	Mm.273804	26934	ENSMUST00000169810	TC1702403	GO:0000281(cytokinesis after mitosis)|GO:0000915(cytokinesis, actomyosin contractile ring assembly)|GO:0005096(GTPase activator activity)|GO:0005547(phosphatidylinositol-3,4,5-trisphosphate binding)|GO:0005634(nucleus)|GO:0005654(nucleoplasm)|GO:0005737(cytoplasm)|GO:0005856(cytoskeleton)|GO:0005886(plasma membrane)|GO:0006810(transport)|GO:0006811(ion transport)|GO:0007049(cell cycle)|GO:0007165(signal transduction)|GO:0007275(multicellular organismal development)|GO:0007283(spermatogenesis)|GO:0008017(microtubule binding)|GO:0008272(sulfate transport)|GO:0008289(lipid binding)|GO:0009790(embryo development)|GO:0016020(membrane)|GO:0019901(protein kinase binding)|GO:0030154(cell differentiation)|GO:0030496(midbody)|GO:0031234(extrinsic to internal side of plasma membrane)|GO:0031410(cytoplasmic vesicle)|GO:0032154(cleavage furrow)|GO:0032467(positive regulation of cytokinesis)|GO:0035556(intracellular signal transduction)|GO:0043014(alpha-tubulin binding)|GO:0043015(gamma-tubulin binding)|GO:0043547(positive regulation of GTPase activity)|GO:0046872(metal ion binding)|GO:0048487(beta-tubulin binding)|GO:0051233(spindle midzone)|GO:0051256(spindle midzone assembly involved in mitosis)|GO:0051301(cell division)|GO:0051988(regulation of attachment of spindle microtubules to kinetochore)|GO:0070062(extracellular vesicular exosome)|GO:0072686(mitotic spindle)|GO:0090307(spindle assembly involved in mitosis)|GO:0097149(centralspindlin complex)	chr15:99466615-99464720	mm|15qF1
A_55_P2127702	Racgap1	Mus musculus Rac GTPase-activating protein 1 (Racgap1), transcript variant 3, mRNA [NM_001253809]	3266.35	4306.01	3847.81	4426.58	P	P	P	P	1.86948	1.3183	0.88746	1.15042	0.745018	1.17801	0.16862	1.028	NM_001253809	NM_001253809	NM_001253809	Mm.273804	26934	ENSMUST00000023756	TC1573455	GO:0000281(cytokinesis after mitosis)|GO:0000915(cytokinesis, actomyosin contractile ring assembly)|GO:0005096(GTPase activator activity)|GO:0005547(phosphatidylinositol-3,4,5-trisphosphate binding)|GO:0005634(nucleus)|GO:0005654(nucleoplasm)|GO:0005737(cytoplasm)|GO:0005856(cytoskeleton)|GO:0005886(plasma membrane)|GO:0006810(transport)|GO:0006811(ion transport)|GO:0007049(cell cycle)|GO:0007165(signal transduction)|GO:0007275(multicellular organismal development)|GO:0007283(spermatogenesis)|GO:0008017(microtubule binding)|GO:0008272(sulfate transport)|GO:0008289(lipid binding)|GO:0009790(embryo development)|GO:0016020(membrane)|GO:0019901(protein kinase binding)|GO:0030154(cell differentiation)|GO:0030496(midbody)|GO:0031234(extrinsic to internal side of plasma membrane)|GO:0031410(cytoplasmic vesicle)|GO:0032154(cleavage furrow)|GO:0032467(positive regulation of cytokinesis)|GO:0035556(intracellular signal transduction)|GO:0043014(alpha-tubulin binding)|GO:0043015(gamma-tubulin binding)|GO:0043547(positive regulation of GTPase activity)|GO:0046872(metal ion binding)|GO:0048487(beta-tubulin binding)|GO:0051233(spindle midzone)|GO:0051256(spindle midzone assembly involved in mitosis)|GO:0051301(cell division)|GO:0051988(regulation of attachment of spindle microtubules to kinetochore)|GO:0070062(extracellular vesicular exosome)|GO:0072686(mitotic spindle)|GO:0090307(spindle assembly involved in mitosis)|GO:0097149(centralspindlin complex)	chr15:99451827-99451768	mm|15qF1
A_55_P2596289	Racgap1	Rac GTPase-activating protein 1 [Source:MGI Symbol;Acc:MGI:1349423] [ENSMUST00000109581]	93.6922	155.278	147.853	128.103	P	P	P	P	1.0555	1.65732	-0.628203	0.866419	1.69817	1.57807	-0.933387	0.82499	ENSMUST00000109581	XM_011245646	XM_011245646		26934	ENSMUST00000109581		GO:0000281(cytokinesis after mitosis)|GO:0000915(cytokinesis, actomyosin contractile ring assembly)|GO:0005096(GTPase activator activity)|GO:0005547(phosphatidylinositol-3,4,5-trisphosphate binding)|GO:0005634(nucleus)|GO:0005654(nucleoplasm)|GO:0005737(cytoplasm)|GO:0005856(cytoskeleton)|GO:0005886(plasma membrane)|GO:0006810(transport)|GO:0006811(ion transport)|GO:0007049(cell cycle)|GO:0007165(signal transduction)|GO:0007275(multicellular organismal development)|GO:0007283(spermatogenesis)|GO:0008017(microtubule binding)|GO:0008272(sulfate transport)|GO:0008289(lipid binding)|GO:0009790(embryo development)|GO:0016020(membrane)|GO:0019901(protein kinase binding)|GO:0030154(cell differentiation)|GO:0030496(midbody)|GO:0031234(extrinsic to internal side of plasma membrane)|GO:0031410(cytoplasmic vesicle)|GO:0032154(cleavage furrow)|GO:0032467(positive regulation of cytokinesis)|GO:0035556(intracellular signal transduction)|GO:0043014(alpha-tubulin binding)|GO:0043015(gamma-tubulin binding)|GO:0043547(positive regulation of GTPase activity)|GO:0046872(metal ion binding)|GO:0048487(beta-tubulin binding)|GO:0051233(spindle midzone)|GO:0051256(spindle midzone assembly involved in mitosis)|GO:0051301(cell division)|GO:0051988(regulation of attachment of spindle microtubules to kinetochore)|GO:0070062(extracellular vesicular exosome)|GO:0072686(mitotic spindle)|GO:0090307(spindle assembly involved in mitosis)|GO:0097149(centralspindlin complex)	chr15:99473837-99473353	mm|15qF1
A_66_P108792	Rad1	Mus musculus RAD1 homolog (S. pombe) (Rad1), transcript variant 1, mRNA [NM_011232]	1237.1	1241.88	1455.49	1585.75	P	P	P	P	0.0183822	1.00387	0.536959	1.0895	0.729704	1.17654	1.34179	1.2769	NM_011232	NM_011232	NM_011232	Mm.38376	19355	ENSMUST00000170100	TC1577283	GO:0000077(DNA damage checkpoint)|GO:0003684(damaged DNA binding)|GO:0004518(nuclease activity)|GO:0004527(exonuclease activity)|GO:0005634(nucleus)|GO:0005654(nucleoplasm)|GO:0005694(chromosome)|GO:0006281(DNA repair)|GO:0006974(response to DNA damage stimulus)|GO:0008408(3'-5' exonuclease activity)|GO:0008853(exodeoxyribonuclease III activity)|GO:0016787(hydrolase activity)|GO:0030896(checkpoint clamp complex)|GO:0043231(intracellular membrane-bounded organelle)|GO:0051598(meiotic recombination checkpoint)|GO:0071479(cellular response to ionizing radiation)|GO:0090305(nucleic acid phosphodiester bond hydrolysis)	chr15:10423292-10423351	mm|15qA1
A_52_P278192	Rad1	Mus musculus RAD1 homolog (S. pombe) (Rad1), transcript variant 1, mRNA [NM_011232]	195.976	230.903	249.256	272.991	P	P	P	P	0.750483	1.17822	0.385111	1.09522	0.884539	1.27187	0.74713	1.18227	NM_011232	NM_011232	NM_011232	Mm.38376	19355	ENSMUST00000169519	TC1594556	GO:0000077(DNA damage checkpoint)|GO:0003684(damaged DNA binding)|GO:0004518(nuclease activity)|GO:0004527(exonuclease activity)|GO:0005634(nucleus)|GO:0005654(nucleoplasm)|GO:0005694(chromosome)|GO:0006281(DNA repair)|GO:0006974(response to DNA damage stimulus)|GO:0008408(3'-5' exonuclease activity)|GO:0008853(exodeoxyribonuclease III activity)|GO:0016787(hydrolase activity)|GO:0030896(checkpoint clamp complex)|GO:0043231(intracellular membrane-bounded organelle)|GO:0051598(meiotic recombination checkpoint)|GO:0071479(cellular response to ionizing radiation)|GO:0090305(nucleic acid phosphodiester bond hydrolysis)	chr15:10420013-10420072	mm|15qA1
A_55_P2083972	Rad1	Mus musculus RAD1 homolog (S. pombe) (Rad1), transcript variant 3, mRNA [NM_001289448]	41.6719	29.7566	52.2107	42.6178	P	P	P	P	-0.711605	0.714069	-0.45068	0.816266	0.410539	1.2529	0.848573	1.43222	NM_001289448	NM_001289448	NM_001289448	Mm.38376	19355	ENSMUST00000100775		GO:0000077(DNA damage checkpoint)|GO:0003684(damaged DNA binding)|GO:0004518(nuclease activity)|GO:0004527(exonuclease activity)|GO:0005634(nucleus)|GO:0005654(nucleoplasm)|GO:0005694(chromosome)|GO:0006281(DNA repair)|GO:0006974(response to DNA damage stimulus)|GO:0008408(3'-5' exonuclease activity)|GO:0008853(exodeoxyribonuclease III activity)|GO:0016787(hydrolase activity)|GO:0030896(checkpoint clamp complex)|GO:0043231(intracellular membrane-bounded organelle)|GO:0051598(meiotic recombination checkpoint)|GO:0071479(cellular response to ionizing radiation)|GO:0090305(nucleic acid phosphodiester bond hydrolysis)	chr15:10425737-10425796	mm|15qA1
A_51_P464630	Rad17	Mus musculus RAD17 homolog (S. pombe) (Rad17), transcript variant 1, mRNA [NM_011233]	1470.64	1304.92	1320.67	1377.77	P	P	P	P	-0.656887	0.887313	0.196498	1.04324	-0.476297	0.898022	0.295433	1.05583	NM_011233	NM_011233	NM_011233	Mm.248489	19356	ENSMUST00000022136	TC1577917	GO:0000077(DNA damage checkpoint)|GO:0000166(nucleotide binding)|GO:0000781(chromosome, telomeric region)|GO:0003689(DNA clamp loader activity)|GO:0005524(ATP binding)|GO:0005634(nucleus)|GO:0005654(nucleoplasm)|GO:0006281(DNA repair)|GO:0006974(response to DNA damage stimulus)|GO:0007049(cell cycle)|GO:0007093(mitotic cell cycle checkpoint)|GO:0007275(multicellular organismal development)|GO:0008156(negative regulation of DNA replication)|GO:0031389(Rad17 RFC-like complex)|GO:0042325(regulation of phosphorylation)	chr13:101387435-101387376	mm|13qD1
A_55_P1975021	Rad18	Mus musculus RAD18 homolog (S. cerevisiae) (Rad18), transcript variant 1, mRNA [NM_001167730]	378.47	394.545	553.048	595.812	P	P	P	P	0.184755	1.04247	0.340212	1.07733	1.69726	1.46127	2.26516	1.51013	NM_001167730	NM_001167730	NM_001167730	Mm.103812	58186	ENSMUST00000077088	TC1592584	GO:0000403(Y-form DNA binding)|GO:0000785(chromatin)|GO:0001741(XY body)|GO:0003677(DNA binding)|GO:0005515(protein binding)|GO:0005634(nucleus)|GO:0005657(replication fork)|GO:0006281(DNA repair)|GO:0006301(postreplication repair)|GO:0006513(protein monoubiquitination)|GO:0006974(response to DNA damage stimulus)|GO:0007283(spermatogenesis)|GO:0008270(zinc ion binding)|GO:0008766(UDP-N-acetylmuramoylalanyl-D-glutamyl-2,6-diaminopimelate-D-alanyl-D-alanine ligase activity)|GO:0009411(response to UV)|GO:0016874(ligase activity)|GO:0018169(ribosomal S6-glutamic acid ligase activity)|GO:0031593(polyubiquitin binding)|GO:0031625(ubiquitin protein ligase binding)|GO:0043142(single-stranded DNA-dependent ATPase activity)|GO:0043773(coenzyme F420-0 gamma-glutamyl ligase activity)|GO:0043774(coenzyme F420-2 alpha-glutamyl ligase activity)|GO:0045910(negative regulation of DNA recombination)|GO:0046872(metal ion binding)|GO:0070735(protein-glycine ligase activity)|GO:0070736(protein-glycine ligase activity, initiating)|GO:0070737(protein-glycine ligase activity, elongating)|GO:0070738(tubulin-glycine ligase activity)|GO:0070739(protein-glutamic acid ligase activity)|GO:0070740(tubulin-glutamic acid ligase activity)	chr6:112570681-112570622	mm|6qE3
A_65_P05396	Rad18	Mus musculus RAD18 homolog (S. cerevisiae) (Rad18), transcript variant 2, mRNA [NM_021385]	223.142	251.097	307.888	346.406	P	P	P	P	0.538015	1.12528	0.501504	1.1251	1.19172	1.37979	1.46793	1.37957	NM_021385	NM_021385	NM_021385	Mm.103812	58186	ENSMUST00000156063	NP374983	GO:0000403(Y-form DNA binding)|GO:0000785(chromatin)|GO:0001741(XY body)|GO:0003677(DNA binding)|GO:0005515(protein binding)|GO:0005634(nucleus)|GO:0005657(replication fork)|GO:0006281(DNA repair)|GO:0006301(postreplication repair)|GO:0006513(protein monoubiquitination)|GO:0006974(response to DNA damage stimulus)|GO:0007283(spermatogenesis)|GO:0008270(zinc ion binding)|GO:0008766(UDP-N-acetylmuramoylalanyl-D-glutamyl-2,6-diaminopimelate-D-alanyl-D-alanine ligase activity)|GO:0009411(response to UV)|GO:0016874(ligase activity)|GO:0018169(ribosomal S6-glutamic acid ligase activity)|GO:0031593(polyubiquitin binding)|GO:0031625(ubiquitin protein ligase binding)|GO:0043142(single-stranded DNA-dependent ATPase activity)|GO:0043773(coenzyme F420-0 gamma-glutamyl ligase activity)|GO:0043774(coenzyme F420-2 alpha-glutamyl ligase activity)|GO:0045910(negative regulation of DNA recombination)|GO:0046872(metal ion binding)|GO:0070735(protein-glycine ligase activity)|GO:0070736(protein-glycine ligase activity, initiating)|GO:0070737(protein-glycine ligase activity, elongating)|GO:0070738(tubulin-glycine ligase activity)|GO:0070739(protein-glutamic acid ligase activity)|GO:0070740(tubulin-glutamic acid ligase activity)	chr6:112599602-112594696	mm|6qE3
A_52_P413805	Rad18	RAD18 homolog (S. cerevisiae) [Source:MGI Symbol;Acc:MGI:1890476] [ENSMUST00000132590]	106.921	124.707	182.452	57.9292	P	P	P	P	0.318157	1.16635	-4.96902	0.317503	1.99311	1.70643	-1.8235	0.464524	ENSMUST00000132590		AK028505	Mm.103812	58186	ENSMUST00000132590	TC1603079	GO:0000403(Y-form DNA binding)|GO:0000785(chromatin)|GO:0001741(XY body)|GO:0003677(DNA binding)|GO:0005515(protein binding)|GO:0005634(nucleus)|GO:0005657(replication fork)|GO:0006281(DNA repair)|GO:0006301(postreplication repair)|GO:0006513(protein monoubiquitination)|GO:0006974(response to DNA damage stimulus)|GO:0007283(spermatogenesis)|GO:0008270(zinc ion binding)|GO:0008766(UDP-N-acetylmuramoylalanyl-D-glutamyl-2,6-diaminopimelate-D-alanyl-D-alanine ligase activity)|GO:0009411(response to UV)|GO:0016874(ligase activity)|GO:0018169(ribosomal S6-glutamic acid ligase activity)|GO:0031593(polyubiquitin binding)|GO:0031625(ubiquitin protein ligase binding)|GO:0043142(single-stranded DNA-dependent ATPase activity)|GO:0043773(coenzyme F420-0 gamma-glutamyl ligase activity)|GO:0043774(coenzyme F420-2 alpha-glutamyl ligase activity)|GO:0045910(negative regulation of DNA recombination)|GO:0046872(metal ion binding)|GO:0070735(protein-glycine ligase activity)|GO:0070736(protein-glycine ligase activity, initiating)|GO:0070737(protein-glycine ligase activity, elongating)|GO:0070738(tubulin-glycine ligase activity)|GO:0070739(protein-glutamic acid ligase activity)|GO:0070740(tubulin-glutamic acid ligase activity)	chr6:112576475-112576416	mm|6qE3
A_51_P384091	Rad21	Mus musculus RAD21 homolog (S. pombe) (Rad21), mRNA [NM_009009]	7504.27	8079.61	8688.01	8957.02	P	P	P	P	0.515822	1.07667	0.196662	1.03096	0.802563	1.15774	0.730885	1.1086	NM_009009	NM_009009	NM_009009	Mm.182628	19357	ENSMUST00000022927	TC1572928	GO:0000228(nuclear chromosome)|GO:0000775(chromosome, centromeric region)|GO:0000785(chromatin)|GO:0000794(condensed nuclear chromosome)|GO:0001228(RNA polymerase II transcription regulatory region sequence-specific DNA binding transcription factor activity involved in positive regulation of transcription)|GO:0005515(protein binding)|GO:0005634(nucleus)|GO:0005654(nucleoplasm)|GO:0005694(chromosome)|GO:0005737(cytoplasm)|GO:0006281(DNA repair)|GO:0006357(regulation of transcription from RNA polymerase II promoter)|GO:0006366(transcription from RNA polymerase II promoter)|GO:0006915(apoptotic process)|GO:0006974(response to DNA damage stimulus)|GO:0007049(cell cycle)|GO:0007059(chromosome segregation)|GO:0007067(mitosis)|GO:0008278(cohesin complex)|GO:0016020(membrane)|GO:0034991(nuclear meiotic cohesin complex)|GO:0045944(positive regulation of transcription from RNA polymerase II promoter)|GO:0051301(cell division)|GO:0071168(protein localization to chromatin)	chr15:51794385-51794326	mm|15qC
A_55_P2090835	Rad21l	Mus musculus RAD21-like (S. pombe) (Rad21l), mRNA [NM_001276400]	4.42006	4.46872	4.56413	4.65562	A	A	A	A	NULL	NULL	NULL	NULL	NULL	NULL	NULL	NULL	NM_001276400	NM_001276400	NM_001276400	Mm.473683	668929	ENSMUST00000180195		GO:0000228(nuclear chromosome)|GO:0000724(double-strand break repair via homologous recombination)|GO:0000794(condensed nuclear chromosome)|GO:0000800(lateral element)|GO:0003674(molecular_function)|GO:0005634(nucleus)|GO:0005694(chromosome)|GO:0006302(double-strand break repair)|GO:0007059(chromosome segregation)|GO:0007129(synapsis)|GO:0007130(synaptonemal complex assembly)|GO:0007283(spermatogenesis)|GO:0009566(fertilization)|GO:0030893(meiotic cohesin complex)|GO:0034991(nuclear meiotic cohesin complex)|GO:0051321(meiotic cell cycle)|GO:0070197(attachment of telomeric heterochromatin to nuclear envelope)|GO:0072520(seminiferous tubule development)	chr2:151471199-151471140	mm|2qG3
A_52_P48206	Rad23a	Mus musculus RAD23a homolog (S. cerevisiae) (Rad23a), transcript variant 2, mRNA [NM_009010]	1357.66	1420.36	1174.77	1290.84	P	P	P	P	0.244268	1.04618	0.428429	1.0988	-0.642043	0.865293	-0.529837	0.908813	NM_009010	NM_009010	NM_009010	Mm.255539	19358	ENSMUST00000109761	TC1654181	GO:0000502(proteasome complex)|GO:0003684(damaged DNA binding)|GO:0005634(nucleus)|GO:0005654(nucleoplasm)|GO:0005737(cytoplasm)|GO:0006281(DNA repair)|GO:0006289(nucleotide-excision repair)|GO:0006974(response to DNA damage stimulus)|GO:0031593(polyubiquitin binding)|GO:0032434(regulation of proteasomal ubiquitin-dependent protein catabolic process)|GO:0043161(proteasomal ubiquitin-dependent protein catabolic process)|GO:0045070(positive regulation of viral genome replication)	chr8:87359572-87359513	mm|8qC3
A_66_P108801	Rad23a	Mus musculus RAD23a homolog (S. cerevisiae) (Rad23a), transcript variant 3, mRNA [NM_001297607]	473.315	529.648	424.483	488.434	P	P	P	P	0.61251	1.11902	0.634539	1.15066	-0.482234	0.896828	-0.449435	0.922186	NM_001297607	NM_001297607	NM_001297607	Mm.255539	19358	ENSMUST00000134395	TC1733314	GO:0000502(proteasome complex)|GO:0003684(damaged DNA binding)|GO:0005634(nucleus)|GO:0005654(nucleoplasm)|GO:0005737(cytoplasm)|GO:0006281(DNA repair)|GO:0006289(nucleotide-excision repair)|GO:0006974(response to DNA damage stimulus)|GO:0031593(polyubiquitin binding)|GO:0032434(regulation of proteasomal ubiquitin-dependent protein catabolic process)|GO:0043161(proteasomal ubiquitin-dependent protein catabolic process)|GO:0045070(positive regulation of viral genome replication)	chr8:87361931-87361633	mm|8qC3
A_55_P2062274	Rad23b	Mus musculus 2 cells egg cDNA, RIKEN full-length enriched library, clone:B020029J02 product:RAD23b homolog (S. cerevisiae), full insert sequence. [AK163379]	21.3027	34.1841	34.6968	25.7388	A	P	P	P	0.418818	1.60469	-0.665115	0.741821	0.894857	1.62875	-0.206601	0.752946	AK163379		AK163379	Mm.196846	19359			GO:0000502(proteasome complex)|GO:0000715(nucleotide-excision repair, DNA damage recognition)|GO:0003684(damaged DNA binding)|GO:0005515(protein binding)|GO:0005634(nucleus)|GO:0005654(nucleoplasm)|GO:0005737(cytoplasm)|GO:0006281(DNA repair)|GO:0006289(nucleotide-excision repair)|GO:0006974(response to DNA damage stimulus)|GO:0007283(spermatogenesis)|GO:0031593(polyubiquitin binding)|GO:0032434(regulation of proteasomal ubiquitin-dependent protein catabolic process)|GO:0043161(proteasomal ubiquitin-dependent protein catabolic process)|GO:0071942(XPC complex)	chr4:55364021-55364080	mm|4qB3
A_55_P2740119	Rad23b	Mus musculus RAD23b homolog (S. cerevisiae) (Rad23b), mRNA [NM_009011]	130.916	143.989	134.113	151.894	P	P	P	P	0.432392	1.09986	0.530175	1.13259	0.068467	1.02442	0.214765	1.05491	NM_009011	NM_009011	NM_009011	Mm.196846	19359	ENSMUST00000030134	TC1573283	GO:0000502(proteasome complex)|GO:0000715(nucleotide-excision repair, DNA damage recognition)|GO:0003684(damaged DNA binding)|GO:0005515(protein binding)|GO:0005634(nucleus)|GO:0005654(nucleoplasm)|GO:0005737(cytoplasm)|GO:0006281(DNA repair)|GO:0006289(nucleotide-excision repair)|GO:0006974(response to DNA damage stimulus)|GO:0007283(spermatogenesis)|GO:0031593(polyubiquitin binding)|GO:0032434(regulation of proteasomal ubiquitin-dependent protein catabolic process)|GO:0043161(proteasomal ubiquitin-dependent protein catabolic process)|GO:0071942(XPC complex)	chr4:55396486-55396545	mm|4qB3
A_55_P2905618	Rad23b	Mus musculus RAD23b homolog (S. cerevisiae) (Rad23b), mRNA [NM_009011]	15488.7	14853.1	14231.6	15553.7	P	P	P	P	-0.297531	0.95896	0.591452	1.0929	-0.457239	0.918837	0.329368	1.04717	NM_009011	NM_009011	NM_009011	Mm.196846	19359	ENSMUST00000030134	TC1775086	GO:0000502(proteasome complex)|GO:0000715(nucleotide-excision repair, DNA damage recognition)|GO:0003684(damaged DNA binding)|GO:0005515(protein binding)|GO:0005634(nucleus)|GO:0005654(nucleoplasm)|GO:0005737(cytoplasm)|GO:0006281(DNA repair)|GO:0006289(nucleotide-excision repair)|GO:0006974(response to DNA damage stimulus)|GO:0007283(spermatogenesis)|GO:0031593(polyubiquitin binding)|GO:0032434(regulation of proteasomal ubiquitin-dependent protein catabolic process)|GO:0043161(proteasomal ubiquitin-dependent protein catabolic process)|GO:0071942(XPC complex)	chr4:55403569-55403628	mm|4qB3
A_66_P130060	Rad23b	Mus musculus RAD23b homolog (S. cerevisiae) (Rad23b), mRNA [NM_009011]	75.8721	95.6081	78.8168	95.0512	P	P	P	P	0.480457	1.26012	0.424495	1.20598	0.0646159	1.03881	-0.0177745	0.994175	NM_009011	NM_009011	NM_009011	Mm.196846	19359	ENSMUST00000156263	TC1662107	GO:0000502(proteasome complex)|GO:0000715(nucleotide-excision repair, DNA damage recognition)|GO:0003684(damaged DNA binding)|GO:0005515(protein binding)|GO:0005634(nucleus)|GO:0005654(nucleoplasm)|GO:0005737(cytoplasm)|GO:0006281(DNA repair)|GO:0006289(nucleotide-excision repair)|GO:0006974(response to DNA damage stimulus)|GO:0007283(spermatogenesis)|GO:0031593(polyubiquitin binding)|GO:0032434(regulation of proteasomal ubiquitin-dependent protein catabolic process)|GO:0043161(proteasomal ubiquitin-dependent protein catabolic process)|GO:0071942(XPC complex)	chr4:55383117-55383176	mm|4qB3
A_55_P2715181	Rad23b	RAD23b homolog (S. cerevisiae) [Source:MGI Symbol;Acc:MGI:105128] [ENSMUST00000127266]	372.252	357.835	431.351	417.419	P	P	P	P	-0.190015	0.961272	-0.139429	0.9677	0.661733	1.15876	0.684452	1.16651	ENSMUST00000127266		AK084917	Mm.196846	19359	ENSMUST00000127266	TC1587417	GO:0000502(proteasome complex)|GO:0000715(nucleotide-excision repair, DNA damage recognition)|GO:0003684(damaged DNA binding)|GO:0005515(protein binding)|GO:0005634(nucleus)|GO:0005654(nucleoplasm)|GO:0005737(cytoplasm)|GO:0006281(DNA repair)|GO:0006289(nucleotide-excision repair)|GO:0006974(response to DNA damage stimulus)|GO:0007283(spermatogenesis)|GO:0031593(polyubiquitin binding)|GO:0032434(regulation of proteasomal ubiquitin-dependent protein catabolic process)|GO:0043161(proteasomal ubiquitin-dependent protein catabolic process)|GO:0071942(XPC complex)	chr4:55381285-55381344	mm|4qB3
A_55_P2042958	Rad50	Mus musculus RAD50 homolog (S. cerevisiae) (Rad50), mRNA [NM_009012]	1181.69	1276.57	1384.15	1370.91	P	P	P	P	0.419778	1.08029	-0.0356458	0.990433	0.709879	1.17133	0.388871	1.0739	NM_009012	NM_009012	NM_009012	Mm.4888	19360	ENSMUST00000020649	TC1578170	GO:0000014(single-stranded DNA specific endodeoxyribonuclease activity)|GO:0000019(regulation of mitotic recombination)|GO:0000166(nucleotide binding)|GO:0000723(telomere maintenance)|GO:0000781(chromosome, telomeric region)|GO:0000784(nuclear chromosome, telomeric region)|GO:0000790(nuclear chromatin)|GO:0000794(condensed nuclear chromosome)|GO:0003677(DNA binding)|GO:0003690(double-stranded DNA binding)|GO:0004003(ATP-dependent DNA helicase activity)|GO:0005524(ATP binding)|GO:0005634(nucleus)|GO:0005654(nucleoplasm)|GO:0005694(chromosome)|GO:0006281(DNA repair)|GO:0006302(double-strand break repair)|GO:0006310(DNA recombination)|GO:0006974(response to DNA damage stimulus)|GO:0007004(telomere maintenance via telomerase)|GO:0007049(cell cycle)|GO:0007346(regulation of mitotic cell cycle)|GO:0008408(3'-5' exonuclease activity)|GO:0016020(membrane)|GO:0016234(inclusion body)|GO:0016787(hydrolase activity)|GO:0016887(ATPase activity)|GO:0030674(protein binding, bridging)|GO:0030870(Mre11 complex)|GO:0031954(positive regulation of protein autophosphorylation)|GO:0032508(DNA duplex unwinding)|GO:0033674(positive regulation of kinase activity)|GO:0035861(site of double-strand break)|GO:0045120(pronucleus)|GO:0046597(negative regulation of viral entry into host cell)|GO:0046872(metal ion binding)|GO:0048471(perinuclear region of cytoplasm)|GO:0051276(chromosome organization)|GO:0051291(protein heterooligomerization)|GO:0051321(meiotic cell cycle)|GO:0070192(chromosome organization involved in meiosis)|GO:0090305(nucleic acid phosphodiester bond hydrolysis)	chr11:53463155-53463096	mm|11qB1.3
A_55_P2137783	Rad50	Mus musculus RAD50 homolog (S. cerevisiae) (Rad50), mRNA [NM_009012]	95.6809	115.048	64.4161	113.333	P	P	P	P	0.382074	1.20241	1.27136	1.7594	-0.736079	0.673239	-0.0395475	0.985096	NM_009012	NM_009012	NM_009012	Mm.4888	19360	ENSMUST00000152598	NP855558	GO:0000014(single-stranded DNA specific endodeoxyribonuclease activity)|GO:0000019(regulation of mitotic recombination)|GO:0000166(nucleotide binding)|GO:0000723(telomere maintenance)|GO:0000781(chromosome, telomeric region)|GO:0000784(nuclear chromosome, telomeric region)|GO:0000790(nuclear chromatin)|GO:0000794(condensed nuclear chromosome)|GO:0003677(DNA binding)|GO:0003690(double-stranded DNA binding)|GO:0004003(ATP-dependent DNA helicase activity)|GO:0005524(ATP binding)|GO:0005634(nucleus)|GO:0005654(nucleoplasm)|GO:0005694(chromosome)|GO:0006281(DNA repair)|GO:0006302(double-strand break repair)|GO:0006310(DNA recombination)|GO:0006974(response to DNA damage stimulus)|GO:0007004(telomere maintenance via telomerase)|GO:0007049(cell cycle)|GO:0007346(regulation of mitotic cell cycle)|GO:0008408(3'-5' exonuclease activity)|GO:0016020(membrane)|GO:0016234(inclusion body)|GO:0016787(hydrolase activity)|GO:0016887(ATPase activity)|GO:0030674(protein binding, bridging)|GO:0030870(Mre11 complex)|GO:0031954(positive regulation of protein autophosphorylation)|GO:0032508(DNA duplex unwinding)|GO:0033674(positive regulation of kinase activity)|GO:0035861(site of double-strand break)|GO:0045120(pronucleus)|GO:0046597(negative regulation of viral entry into host cell)|GO:0046872(metal ion binding)|GO:0048471(perinuclear region of cytoplasm)|GO:0051276(chromosome organization)|GO:0051291(protein heterooligomerization)|GO:0051321(meiotic cell cycle)|GO:0070192(chromosome organization involved in meiosis)|GO:0090305(nucleic acid phosphodiester bond hydrolysis)	chr11:53506270-53506211	mm|11qB1.3
A_51_P148105	Rad51	Mus musculus RAD51 homolog (Rad51), mRNA [NM_011234]	1735.16	2484.52	3166.15	3718.6	P	P	P	P	2.42883	1.43187	1.02085	1.17449	2.77245	1.8247	2.59931	1.49671	NM_011234	NM_011234	NM_011234	Mm.330492	19361	ENSMUST00000152327	TC1576631	GO:0000166(nucleotide binding)|GO:0000228(nuclear chromosome)|GO:0000724(double-strand break repair via homologous recombination)|GO:0000793(condensed chromosome)|GO:0000794(condensed nuclear chromosome)|GO:0000795(synaptonemal complex)|GO:0000800(lateral element)|GO:0001932(regulation of protein phosphorylation)|GO:0003677(DNA binding)|GO:0003682(chromatin binding)|GO:0003684(damaged DNA binding)|GO:0003690(double-stranded DNA binding)|GO:0003697(single-stranded DNA binding)|GO:0005515(protein binding)|GO:0005524(ATP binding)|GO:0005634(nucleus)|GO:0005730(nucleolus)|GO:0005737(cytoplasm)|GO:0005739(mitochondrion)|GO:0005856(cytoskeleton)|GO:0006259(DNA metabolic process)|GO:0006268(DNA unwinding involved in replication)|GO:0006281(DNA repair)|GO:0006310(DNA recombination)|GO:0006974(response to DNA damage stimulus)|GO:0007126(meiosis)|GO:0007131(reciprocal meiotic recombination)|GO:0008022(protein C-terminus binding)|GO:0008094(DNA-dependent ATPase activity)|GO:0010569(regulation of double-strand break repair via homologous recombination)|GO:0016605(PML body)|GO:0031297(replication fork processing)|GO:0032200(telomere organization)|GO:0042802(identical protein binding)|GO:0043142(single-stranded DNA-dependent ATPase activity)|GO:0048471(perinuclear region of cytoplasm)|GO:0051106(positive regulation of DNA ligation)|GO:0051260(protein homooligomerization)|GO:0070182(DNA polymerase binding)|GO:0070192(chromosome organization involved in meiosis)|GO:0071312(cellular response to alkaloid)|GO:0071479(cellular response to ionizing radiation)|GO:0072711(cellular response to hydroxyurea)	chr2:118961264-118961323	mm|2qE5
A_55_P2008126	Rad51	RAD51 homolog [Source:MGI Symbol;Acc:MGI:97890] [ENSMUST00000110828]	144.095	173.343	226.055	212.544	P	P	P	P	0.846569	1.20297	-0.274697	0.940228	1.67593	1.56879	0.917313	1.22615	ENSMUST00000110828		AK045050	Mm.330492	19361	ENSMUST00000110828	TC1613450	GO:0000166(nucleotide binding)|GO:0000228(nuclear chromosome)|GO:0000724(double-strand break repair via homologous recombination)|GO:0000793(condensed chromosome)|GO:0000794(condensed nuclear chromosome)|GO:0000795(synaptonemal complex)|GO:0000800(lateral element)|GO:0001932(regulation of protein phosphorylation)|GO:0003677(DNA binding)|GO:0003682(chromatin binding)|GO:0003684(damaged DNA binding)|GO:0003690(double-stranded DNA binding)|GO:0003697(single-stranded DNA binding)|GO:0005515(protein binding)|GO:0005524(ATP binding)|GO:0005634(nucleus)|GO:0005730(nucleolus)|GO:0005737(cytoplasm)|GO:0005739(mitochondrion)|GO:0005856(cytoskeleton)|GO:0006259(DNA metabolic process)|GO:0006268(DNA unwinding involved in replication)|GO:0006281(DNA repair)|GO:0006310(DNA recombination)|GO:0006974(response to DNA damage stimulus)|GO:0007126(meiosis)|GO:0007131(reciprocal meiotic recombination)|GO:0008022(protein C-terminus binding)|GO:0008094(DNA-dependent ATPase activity)|GO:0010569(regulation of double-strand break repair via homologous recombination)|GO:0016605(PML body)|GO:0031297(replication fork processing)|GO:0032200(telomere organization)|GO:0042802(identical protein binding)|GO:0043142(single-stranded DNA-dependent ATPase activity)|GO:0048471(perinuclear region of cytoplasm)|GO:0051106(positive regulation of DNA ligation)|GO:0051260(protein homooligomerization)|GO:0070182(DNA polymerase binding)|GO:0070192(chromosome organization involved in meiosis)|GO:0071312(cellular response to alkaloid)|GO:0071479(cellular response to ionizing radiation)|GO:0072711(cellular response to hydroxyurea)	chr2:118959276-118959335	mm|2qE5
A_55_P2721563	Rad51	RAD51 homolog [Source:MGI Symbol;Acc:MGI:97890] [ENSMUST00000141389]	7.37727	4.22865	5.44579	4.2326	A	A	A	A	NULL	NULL	NULL	NULL	NULL	NULL	NULL	NULL	ENSMUST00000141389				19361	ENSMUST00000141389		GO:0000166(nucleotide binding)|GO:0000228(nuclear chromosome)|GO:0000724(double-strand break repair via homologous recombination)|GO:0000793(condensed chromosome)|GO:0000794(condensed nuclear chromosome)|GO:0000795(synaptonemal complex)|GO:0000800(lateral element)|GO:0001932(regulation of protein phosphorylation)|GO:0003677(DNA binding)|GO:0003682(chromatin binding)|GO:0003684(damaged DNA binding)|GO:0003690(double-stranded DNA binding)|GO:0003697(single-stranded DNA binding)|GO:0005515(protein binding)|GO:0005524(ATP binding)|GO:0005634(nucleus)|GO:0005730(nucleolus)|GO:0005737(cytoplasm)|GO:0005739(mitochondrion)|GO:0005856(cytoskeleton)|GO:0006259(DNA metabolic process)|GO:0006268(DNA unwinding involved in replication)|GO:0006281(DNA repair)|GO:0006310(DNA recombination)|GO:0006974(response to DNA damage stimulus)|GO:0007126(meiosis)|GO:0007131(reciprocal meiotic recombination)|GO:0008022(protein C-terminus binding)|GO:0008094(DNA-dependent ATPase activity)|GO:0010569(regulation of double-strand break repair via homologous recombination)|GO:0016605(PML body)|GO:0031297(replication fork processing)|GO:0032200(telomere organization)|GO:0042802(identical protein binding)|GO:0043142(single-stranded DNA-dependent ATPase activity)|GO:0048471(perinuclear region of cytoplasm)|GO:0051106(positive regulation of DNA ligation)|GO:0051260(protein homooligomerization)|GO:0070182(DNA polymerase binding)|GO:0070192(chromosome organization involved in meiosis)|GO:0071312(cellular response to alkaloid)|GO:0071479(cellular response to ionizing radiation)|GO:0072711(cellular response to hydroxyurea)	chr2:118947927-118947986	mm|2qE5
A_55_P1991688	Rad51ap1	Mus musculus RAD51 associated protein 1 (Rad51ap1), mRNA [NM_009013]	1210.77	1624.16	2271.88	2266.63	P	P	P	P	1.60435	1.34142	-0.0301112	0.997689	2.90186	1.87639	2.14662	1.39557	NM_009013	NM_009013	NM_009013	Mm.204634	19362	ENSMUST00000112221	TC1628887	GO:0003677(DNA binding)|GO:0003690(double-stranded DNA binding)|GO:0003697(single-stranded DNA binding)|GO:0003723(RNA binding)|GO:0005634(nucleus)|GO:0006281(DNA repair)|GO:0006310(DNA recombination)|GO:0006974(response to DNA damage stimulus)|GO:0010569(regulation of double-strand break repair via homologous recombination)|GO:0071479(cellular response to ionizing radiation)	chr6:126873541-126873482	mm|6qF3
A_55_P2732503	Rad51ap1	Mus musculus RAD51 associated protein 1 (Rad51ap1), mRNA [NM_009013]	509.811	681.042	945.204	996.572	P	P	P	P	1.58166	1.33587	0.243845	1.05435	2.76002	1.85403	2.0918	1.46331	NM_009013	NM_009013	NM_009013	Mm.204634	19362	ENSMUST00000112221	NP744529	GO:0003677(DNA binding)|GO:0003690(double-stranded DNA binding)|GO:0003697(single-stranded DNA binding)|GO:0003723(RNA binding)|GO:0005634(nucleus)|GO:0006281(DNA repair)|GO:0006310(DNA recombination)|GO:0006974(response to DNA damage stimulus)|GO:0010569(regulation of double-strand break repair via homologous recombination)|GO:0071479(cellular response to ionizing radiation)	chr6:126873773-126873714	mm|6qF3
A_55_P2713515	Rad51ap1	RAD51 associated protein 1 [Source:MGI Symbol;Acc:MGI:1098224] [ENSMUST00000141212]	4.98807	5.08405	4.60715	4.67566	A	A	A	A	NULL	NULL	NULL	NULL	NULL	NULL	NULL	NULL	ENSMUST00000141212		AK166703	Mm.204634	19362	ENSMUST00000141212		GO:0003677(DNA binding)|GO:0003690(double-stranded DNA binding)|GO:0003697(single-stranded DNA binding)|GO:0003723(RNA binding)|GO:0005634(nucleus)|GO:0006281(DNA repair)|GO:0006310(DNA recombination)|GO:0006974(response to DNA damage stimulus)|GO:0010569(regulation of double-strand break repair via homologous recombination)|GO:0071479(cellular response to ionizing radiation)	chr6:126878803-126878744	mm|6qF3
A_52_P357948	Rad51ap2	Mus musculus RAD51 associated protein 2 (Rad51ap2), mRNA [NM_001111118]	39.1616	49.1803	55.6998	57.7788	P	P	P	P	0.473297	1.25583	0.0867059	1.03732	0.644653	1.42231	0.378467	1.17484	NM_001111118	NM_001111118	NM_001111118	Mm.341257	209550	ENSMUST00000124065	TC1622685	GO:0003674(molecular_function)|GO:0005575(cellular_component)|GO:0008150(biological_process)	chr12:11465566-11466171	mm|12qA1.1
A_55_P1999862	Rad51ap2	Mus musculus RAD51 associated protein 2 (Rad51ap2), mRNA [NM_001111118]	72.6089	93.8651	105.898	101.974	P	P	P	P	0.534108	1.29275	-0.171469	0.962944	0.691013	1.45848	0.19273	1.08639	NM_001111118	NM_001111118	NM_001111118	Mm.341257	209550	ENSMUST00000124065	TC1622685	GO:0003674(molecular_function)|GO:0005575(cellular_component)|GO:0008150(biological_process)	chr12:11469547-11469606	mm|12qA1.1
A_51_P269792	Rad51b	Mus musculus RAD51 homolog B (Rad51b), transcript variant 1, mRNA [NM_009014]	197.224	166.172	196.74	160.309	P	P	P	P	-0.799234	0.842552	-0.89368	0.814825	-0.031791	0.997546	-0.202632	0.964718	NM_009014	NM_009014	NM_009014	Mm.341756	19363		NP855567	GO:0000166(nucleotide binding)|GO:0000400(four-way junction DNA binding)|GO:0000724(double-strand break repair via homologous recombination)|GO:0001701(in utero embryonic development)|GO:0001832(blastocyst growth)|GO:0003677(DNA binding)|GO:0003690(double-stranded DNA binding)|GO:0003697(single-stranded DNA binding)|GO:0005524(ATP binding)|GO:0005634(nucleus)|GO:0005657(replication fork)|GO:0006281(DNA repair)|GO:0006310(DNA recombination)|GO:0006974(response to DNA damage stimulus)|GO:0008094(DNA-dependent ATPase activity)|GO:0008284(positive regulation of cell proliferation)|GO:0010971(positive regulation of G2/M transition of mitotic cell cycle)|GO:0033063(Rad51B-Rad51C-Rad51D-XRCC2 complex)|GO:0061053(somite development)	chr12:80915000-80915059	mm|12qC3
A_55_P2120219	Rad51b	Mus musculus RAD51 homolog B (Rad51b), transcript variant 2, mRNA [NM_001252562]	11.2046	12.639	6.88564	6.0113	A	A	A	A	NULL	NULL	NULL	NULL	NULL	NULL	NULL	NULL	NM_001252562	NM_001252562	NM_001252562	Mm.341756	19363	ENSMUST00000079533	TC1592435	GO:0000166(nucleotide binding)|GO:0000400(four-way junction DNA binding)|GO:0000724(double-strand break repair via homologous recombination)|GO:0001701(in utero embryonic development)|GO:0001832(blastocyst growth)|GO:0003677(DNA binding)|GO:0003690(double-stranded DNA binding)|GO:0003697(single-stranded DNA binding)|GO:0005524(ATP binding)|GO:0005634(nucleus)|GO:0005657(replication fork)|GO:0006281(DNA repair)|GO:0006310(DNA recombination)|GO:0006974(response to DNA damage stimulus)|GO:0008094(DNA-dependent ATPase activity)|GO:0008284(positive regulation of cell proliferation)|GO:0010971(positive regulation of G2/M transition of mitotic cell cycle)|GO:0033063(Rad51B-Rad51C-Rad51D-XRCC2 complex)|GO:0061053(somite development)	chr12:80609478-80609537	mm|12qC3
A_66_P110814	Rad51c	Mus musculus RAD51 homolog C (Rad51c), transcript variant 1, mRNA [NM_001291440]	18.7459	37.3205	30.2869	26.1581	A	P	P	P	0.589529	1.99086	-0.324083	0.863677	0.42437	1.61566	-0.267771	0.700906	NM_001291440	NM_001291440	NM_001291440	Mm.37376	114714	ENSMUST00000067692		GO:0000166(nucleotide binding)|GO:0000400(four-way junction DNA binding)|GO:0000724(double-strand break repair via homologous recombination)|GO:0003677(DNA binding)|GO:0005515(protein binding)|GO:0005524(ATP binding)|GO:0005634(nucleus)|GO:0005657(replication fork)|GO:0005737(cytoplasm)|GO:0005739(mitochondrion)|GO:0006281(DNA repair)|GO:0006310(DNA recombination)|GO:0006974(response to DNA damage stimulus)|GO:0007066(female meiosis sister chromatid cohesion)|GO:0007131(reciprocal meiotic recombination)|GO:0007141(male meiosis I)|GO:0007283(spermatogenesis)|GO:0008094(DNA-dependent ATPase activity)|GO:0008821(crossover junction endodeoxyribonuclease activity)|GO:0010971(positive regulation of G2/M transition of mitotic cell cycle)|GO:0033063(Rad51B-Rad51C-Rad51D-XRCC2 complex)|GO:0033065(Rad51C-XRCC3 complex)|GO:0048471(perinuclear region of cytoplasm)|GO:0048476(Holliday junction resolvase complex)|GO:0090305(nucleic acid phosphodiester bond hydrolysis)	chr11:87191932-87191873	mm|11qC
A_55_P1955891	Rad51c	RAD51 homolog C [Source:MGI Symbol;Acc:MGI:2150020] [ENSMUST00000067692]	12400	10242.2	12985	12778	P	P	P	P	-1.3462	0.825985	-0.118379	0.984065	0.255396	1.04717	1.5629	1.24758	ENSMUST00000067692		BC090648	Mm.37376	114714	ENSMUST00000067692		GO:0000166(nucleotide binding)|GO:0000400(four-way junction DNA binding)|GO:0000724(double-strand break repair via homologous recombination)|GO:0003677(DNA binding)|GO:0005515(protein binding)|GO:0005524(ATP binding)|GO:0005634(nucleus)|GO:0005657(replication fork)|GO:0005737(cytoplasm)|GO:0005739(mitochondrion)|GO:0006281(DNA repair)|GO:0006310(DNA recombination)|GO:0006974(response to DNA damage stimulus)|GO:0007066(female meiosis sister chromatid cohesion)|GO:0007131(reciprocal meiotic recombination)|GO:0007141(male meiosis I)|GO:0007283(spermatogenesis)|GO:0008094(DNA-dependent ATPase activity)|GO:0008821(crossover junction endodeoxyribonuclease activity)|GO:0010971(positive regulation of G2/M transition of mitotic cell cycle)|GO:0033063(Rad51B-Rad51C-Rad51D-XRCC2 complex)|GO:0033065(Rad51C-XRCC3 complex)|GO:0048471(perinuclear region of cytoplasm)|GO:0048476(Holliday junction resolvase complex)|GO:0090305(nucleic acid phosphodiester bond hydrolysis)	chr11:87191056-87190997	mm|11qC
A_66_P120949	Rad51d	Mus musculus RAD51 homolog D (Rad51d), transcript variant 1, mRNA [NM_011235]	378.82	263.76	352.624	315.403	P	P	P	P	-1.68057	0.696267	-0.490546	0.894445	-0.29281	0.930847	0.800241	1.19579	NM_011235	NM_011235	NM_011235	Mm.9286	19364			GO:0000166(nucleotide binding)|GO:0000400(four-way junction DNA binding)|GO:0000723(telomere maintenance)|GO:0000724(double-strand break repair via homologous recombination)|GO:0000781(chromosome, telomeric region)|GO:0003677(DNA binding)|GO:0003697(single-stranded DNA binding)|GO:0005515(protein binding)|GO:0005524(ATP binding)|GO:0005634(nucleus)|GO:0005657(replication fork)|GO:0005694(chromosome)|GO:0005737(cytoplasm)|GO:0005813(centrosome)|GO:0006281(DNA repair)|GO:0006289(nucleotide-excision repair)|GO:0006310(DNA recombination)|GO:0006974(response to DNA damage stimulus)|GO:0008094(DNA-dependent ATPase activity)|GO:0033063(Rad51B-Rad51C-Rad51D-XRCC2 complex)|GO:0042148(strand invasion)|GO:0043015(gamma-tubulin binding)|GO:0051276(chromosome organization)|GO:0051726(regulation of cell cycle)	chr11:82686648-82686589	mm|11qC
A_55_P1982593	Rad51d	Mus musculus RAD51 homolog D (Rad51d), transcript variant 1, mRNA [NM_011235]	406.282	553.382	422.631	517.823	P	P	P	P	1.42057	1.36206	0.915225	1.22524	0.180021	1.04024	-0.369107	0.935744	NM_011235	NM_011235	NM_011235	Mm.9286	19364	ENSMUST00000100718	NP301852	GO:0000166(nucleotide binding)|GO:0000400(four-way junction DNA binding)|GO:0000723(telomere maintenance)|GO:0000724(double-strand break repair via homologous recombination)|GO:0000781(chromosome, telomeric region)|GO:0003677(DNA binding)|GO:0003697(single-stranded DNA binding)|GO:0005515(protein binding)|GO:0005524(ATP binding)|GO:0005634(nucleus)|GO:0005657(replication fork)|GO:0005694(chromosome)|GO:0005737(cytoplasm)|GO:0005813(centrosome)|GO:0006281(DNA repair)|GO:0006289(nucleotide-excision repair)|GO:0006310(DNA recombination)|GO:0006974(response to DNA damage stimulus)|GO:0008094(DNA-dependent ATPase activity)|GO:0033063(Rad51B-Rad51C-Rad51D-XRCC2 complex)|GO:0042148(strand invasion)|GO:0043015(gamma-tubulin binding)|GO:0051276(chromosome organization)|GO:0051726(regulation of cell cycle)	chr11:82692302-82692243	mm|11qC
A_66_P109319	Rad51d	Mus musculus RAD51 homolog D (Rad51d), transcript variant 3, mRNA [NM_001277939]	236.135	316.089	273.851	285.724	P	P	P	P	1.34025	1.33859	0.175328	1.04336	0.536379	1.15972	-0.506574	0.903935	NM_001277939	NM_001277939	NM_001277939	Mm.9286	19364	ENSMUST00000100718	NP301852	GO:0000166(nucleotide binding)|GO:0000400(four-way junction DNA binding)|GO:0000723(telomere maintenance)|GO:0000724(double-strand break repair via homologous recombination)|GO:0000781(chromosome, telomeric region)|GO:0003677(DNA binding)|GO:0003697(single-stranded DNA binding)|GO:0005515(protein binding)|GO:0005524(ATP binding)|GO:0005634(nucleus)|GO:0005657(replication fork)|GO:0005694(chromosome)|GO:0005737(cytoplasm)|GO:0005813(centrosome)|GO:0006281(DNA repair)|GO:0006289(nucleotide-excision repair)|GO:0006310(DNA recombination)|GO:0006974(response to DNA damage stimulus)|GO:0008094(DNA-dependent ATPase activity)|GO:0033063(Rad51B-Rad51C-Rad51D-XRCC2 complex)|GO:0042148(strand invasion)|GO:0043015(gamma-tubulin binding)|GO:0051276(chromosome organization)|GO:0051726(regulation of cell cycle)	chr11:82692838-82692779	mm|11qC
A_66_P127266	Rad52	Mus musculus RAD52 homolog (S. cerevisiae) (Rad52), transcript variant 2, mRNA [NM_001166383]	97.5232	83.2222	85.9168	71.6939	P	P	P	P	-0.337607	0.853358	-0.401256	0.834458	-0.239593	0.880988	-0.357765	0.861476	NM_001166383	NM_001166383	NM_001166383	Mm.149	19365	ENSMUST00000161816	TC1591663	GO:0000150(recombinase activity)|GO:0000724(double-strand break repair via homologous recombination)|GO:0003677(DNA binding)|GO:0005634(nucleus)|GO:0006281(DNA repair)|GO:0006310(DNA recombination)|GO:0006974(response to DNA damage stimulus)|GO:0010792(DNA double-strand break processing involved in repair via single-strand annealing)|GO:0034599(cellular response to oxidative stress)|GO:0042802(identical protein binding)|GO:0043234(protein complex)|GO:0045002(double-strand break repair via single-strand annealing)|GO:2000819(regulation of nucleotide-excision repair)	chr6:119868783-119868981	mm|6qF1
A_51_P105017	Rad52	Mus musculus RAD52 homolog (S. cerevisiae) (Rad52), transcript variant 4, mRNA [NM_011236]	292.784	279.374	245.812	229.389	P	P	P	P	-0.224142	0.9542	-0.307192	0.933189	-0.682087	0.839567	-0.955573	0.82108	NM_011236	NM_011236	NM_011236	Mm.149	19365	ENSMUST00000032269	TC1578460	GO:0000150(recombinase activity)|GO:0000724(double-strand break repair via homologous recombination)|GO:0003677(DNA binding)|GO:0005634(nucleus)|GO:0006281(DNA repair)|GO:0006310(DNA recombination)|GO:0006974(response to DNA damage stimulus)|GO:0010792(DNA double-strand break processing involved in repair via single-strand annealing)|GO:0034599(cellular response to oxidative stress)|GO:0042802(identical protein binding)|GO:0043234(protein complex)|GO:0045002(double-strand break repair via single-strand annealing)|GO:2000819(regulation of nucleotide-excision repair)	chr6:119872539-119872598	mm|6qF1
A_55_P2714020	Rad52	RAD52 homolog (S. cerevisiae) [Source:MGI Symbol;Acc:MGI:101949] [ENSMUST00000161860]	7.69483	4.346	5.2734	8.54409	A	A	A	A	NULL	NULL	NULL	NULL	NULL	NULL	NULL	NULL	ENSMUST00000161860				19365	ENSMUST00000161860	TC1660673	GO:0000150(recombinase activity)|GO:0000724(double-strand break repair via homologous recombination)|GO:0003677(DNA binding)|GO:0005634(nucleus)|GO:0006281(DNA repair)|GO:0006310(DNA recombination)|GO:0006974(response to DNA damage stimulus)|GO:0010792(DNA double-strand break processing involved in repair via single-strand annealing)|GO:0034599(cellular response to oxidative stress)|GO:0042802(identical protein binding)|GO:0043234(protein complex)|GO:0045002(double-strand break repair via single-strand annealing)|GO:2000819(regulation of nucleotide-excision repair)	chr6:119863729-119863788	mm|6qF1
A_52_P313728	Rad54b	Mus musculus RAD54 homolog B (S. cerevisiae) (Rad54b), transcript variant 1, mRNA [NM_001039556]	22.1128	27.4848	46.704	47.1806	A	A	P	P	NULL	NULL	0.027303	1.0102	1.37458	2.11208	1.27842	1.71661	NM_001039556	NM_001039556	NM_001039556	Mm.491200	623474	ENSMUST00000179498	TC1583087	GO:0000724(double-strand break repair via homologous recombination)|GO:0005634(nucleus)|GO:0006974(response to DNA damage stimulus)|GO:0008340(determination of adult lifespan)|GO:0010212(response to ionizing radiation)|GO:0015616(DNA translocase activity)|GO:0042493(response to drug)	chr4:11490589-11496991	mm|4qA1
A_55_P2798119	Rad54b	Mus musculus RAD54 homolog B (S. cerevisiae) (Rad54b), transcript variant 1, mRNA [NM_001039556]	479.047	585.853	845.032	880.364	P	P	P	P	1.09847	1.22296	0.190393	1.04181	2.53776	1.76399	2.23804	1.50271	NM_001039556	NM_001039556	NM_001039556	Mm.491200	623474	ENSMUST00000070755	TC1581176	GO:0000724(double-strand break repair via homologous recombination)|GO:0005634(nucleus)|GO:0006974(response to DNA damage stimulus)|GO:0008340(determination of adult lifespan)|GO:0010212(response to ionizing radiation)|GO:0015616(DNA translocase activity)|GO:0042493(response to drug)	chr4:11542807-11542866	mm|4qA1
A_66_P132275	Rad54b	RAD54 homolog B (S. cerevisiae) [Source:MGI Symbol;Acc:MGI:3605986] [ENSMUST00000179731]	5.78849	12.1607	18.7776	15.3464	A	A	A	A	NULL	NULL	NULL	NULL	NULL	NULL	NULL	NULL	ENSMUST00000179731				623474	ENSMUST00000179731	TC1645281	GO:0000724(double-strand break repair via homologous recombination)|GO:0005634(nucleus)|GO:0006974(response to DNA damage stimulus)|GO:0008340(determination of adult lifespan)|GO:0010212(response to ionizing radiation)|GO:0015616(DNA translocase activity)|GO:0042493(response to drug)	chr4:11503811-11503870	mm|4qA1
A_55_P2086659	Rad54l	Mus musculus RAD54 like (S. cerevisiae) (Rad54l), transcript variant 1, mRNA [NM_009015]	234.759	242.99	421.22	398.138	P	P	P	P	0.151781	1.03506	-0.244559	0.945204	2.18244	1.79426	2.27128	1.6385	NM_009015	NM_009015	NM_009015	Mm.3655	19366	ENSMUST00000102704	TC1579922	GO:0000166(nucleotide binding)|GO:0000724(double-strand break repair via homologous recombination)|GO:0000733(DNA strand renaturation)|GO:0003677(DNA binding)|GO:0004386(helicase activity)|GO:0005524(ATP binding)|GO:0005634(nucleus)|GO:0005654(nucleoplasm)|GO:0006281(DNA repair)|GO:0006302(double-strand break repair)|GO:0006974(response to DNA damage stimulus)|GO:0008340(determination of adult lifespan)|GO:0010212(response to ionizing radiation)|GO:0016787(hydrolase activity)|GO:0016817(hydrolase activity, acting on acid anhydrides)|GO:0042493(response to drug)|GO:0051276(chromosome organization)	chr4:115769677-115769618	mm|4qD1
A_55_P2740124	Rad54l	RAD54 like (S. cerevisiae) [Source:MGI Symbol;Acc:MGI:894697] [ENSMUST00000139147]	23.6615	31.0625	42.8545	46.6863	A	P	P	P	0.259872	1.31278	0.196567	1.08941	1.09081	1.81115	0.963025	1.50298	ENSMUST00000139147	XM_006502877	XM_006502877	Mm.260786	19366	ENSMUST00000139147	TC1725763	GO:0000166(nucleotide binding)|GO:0000724(double-strand break repair via homologous recombination)|GO:0000733(DNA strand renaturation)|GO:0003677(DNA binding)|GO:0004386(helicase activity)|GO:0005524(ATP binding)|GO:0005634(nucleus)|GO:0005654(nucleoplasm)|GO:0006281(DNA repair)|GO:0006302(double-strand break repair)|GO:0006974(response to DNA damage stimulus)|GO:0008340(determination of adult lifespan)|GO:0010212(response to ionizing radiation)|GO:0016787(hydrolase activity)|GO:0016817(hydrolase activity, acting on acid anhydrides)|GO:0042493(response to drug)|GO:0051276(chromosome organization)	chr4:115769504-115769448	mm|4qD1
A_52_P537113	Rad54l	RAD54 like (S. cerevisiae) [Source:MGI Symbol;Acc:MGI:894697] [ENSMUST00000139147]	92.6596	110.526	165.912	169.502	P	P	P	P	0.36525	1.19281	0.0843893	1.02164	2.17462	1.79055	1.96228	1.5336	ENSMUST00000139147		AK017340	Mm.446447	19366	ENSMUST00000139147	TC1597322	GO:0000166(nucleotide binding)|GO:0000724(double-strand break repair via homologous recombination)|GO:0000733(DNA strand renaturation)|GO:0003677(DNA binding)|GO:0004386(helicase activity)|GO:0005524(ATP binding)|GO:0005634(nucleus)|GO:0005654(nucleoplasm)|GO:0006281(DNA repair)|GO:0006302(double-strand break repair)|GO:0006974(response to DNA damage stimulus)|GO:0008340(determination of adult lifespan)|GO:0010212(response to ionizing radiation)|GO:0016787(hydrolase activity)|GO:0016817(hydrolase activity, acting on acid anhydrides)|GO:0042493(response to drug)|GO:0051276(chromosome organization)	chr4:115767493-115767434	mm|4qD1
A_52_P431920	Rad54l	RAD54 like (S. cerevisiae) [Source:MGI Symbol;Acc:MGI:894697] [ENSMUST00000143089]	5.35075	6.31859	5.17863	6.1289	A	A	A	A	NULL	NULL	NULL	NULL	NULL	NULL	NULL	NULL	ENSMUST00000143089		AK017045		19366	ENSMUST00000143089		GO:0000166(nucleotide binding)|GO:0000724(double-strand break repair via homologous recombination)|GO:0000733(DNA strand renaturation)|GO:0003677(DNA binding)|GO:0004386(helicase activity)|GO:0005524(ATP binding)|GO:0005634(nucleus)|GO:0005654(nucleoplasm)|GO:0006281(DNA repair)|GO:0006302(double-strand break repair)|GO:0006974(response to DNA damage stimulus)|GO:0008340(determination of adult lifespan)|GO:0010212(response to ionizing radiation)|GO:0016787(hydrolase activity)|GO:0016817(hydrolase activity, acting on acid anhydrides)|GO:0042493(response to drug)|GO:0051276(chromosome organization)	chr4:115790702-115790643	mm|4qD1
A_66_P117189	Rad54l2	Mus musculus RAD54 like 2 (S. cerevisiae) (Rad54l2), mRNA [NM_030730]	432.323	428.545	488.434	524.431	P	P	P	P	-0.0480392	0.991261	0.325145	1.0737	0.548684	1.12979	0.908164	1.22375	NM_030730	NM_030730	NM_030730	Mm.246689	81000	ENSMUST00000046502		GO:0000166(nucleotide binding)|GO:0003677(DNA binding)|GO:0003712(transcription cofactor activity)|GO:0004386(helicase activity)|GO:0005515(protein binding)|GO:0005524(ATP binding)|GO:0005634(nucleus)|GO:0016607(nuclear speck)|GO:0016787(hydrolase activity)|GO:0016887(ATPase activity)|GO:0019901(protein kinase binding)|GO:0045944(positive regulation of transcription from RNA polymerase II promoter)	chr9:106590475-106590416	mm|9qF1
A_55_P2718658	Rad54l2	RAD54 like 2 (S. cerevisiae) [Source:MGI Symbol;Acc:MGI:1933196] [ENSMUST00000191300]	29.0806	35.313	43.4393	43.361	P	P	P	P	0.198145	1.21431	0.000488762	0.998196	0.735135	1.49376	0.483315	1.2279	ENSMUST00000191300		AK090250		81000	ENSMUST00000191300	TC1666793	GO:0000166(nucleotide binding)|GO:0003677(DNA binding)|GO:0003712(transcription cofactor activity)|GO:0004386(helicase activity)|GO:0005515(protein binding)|GO:0005524(ATP binding)|GO:0005634(nucleus)|GO:0016607(nuclear speck)|GO:0016787(hydrolase activity)|GO:0016887(ATPase activity)|GO:0019901(protein kinase binding)|GO:0045944(positive regulation of transcription from RNA polymerase II promoter)	chr9:106689343-106689284	mm|9qF1
A_55_P2739609	Rad9a	Mus musculus RAD9 homolog A (Rad9a), mRNA [NM_011237]	169.58	221.528	246.085	238.221	P	P	P	P	1.22751	1.30633	-0.148635	0.968043	1.38191	1.45115	0.304434	1.07535	NM_011237	NM_011237	NM_011237	Mm.277629	19367	ENSMUST00000025740	TC1673959	GO:0000075(cell cycle checkpoint)|GO:0000076(DNA replication checkpoint)|GO:0000077(DNA damage checkpoint)|GO:0004518(nuclease activity)|GO:0004527(exonuclease activity)|GO:0005515(protein binding)|GO:0005634(nucleus)|GO:0005654(nucleoplasm)|GO:0005737(cytoplasm)|GO:0006281(DNA repair)|GO:0006974(response to DNA damage stimulus)|GO:0008408(3'-5' exonuclease activity)|GO:0008853(exodeoxyribonuclease III activity)|GO:0009314(response to radiation)|GO:0016787(hydrolase activity)|GO:0017124(SH3 domain binding)|GO:0019899(enzyme binding)|GO:0019901(protein kinase binding)|GO:0030896(checkpoint clamp complex)|GO:0031573(intra-S DNA damage checkpoint)|GO:0042826(histone deacetylase binding)|GO:0071479(cellular response to ionizing radiation)|GO:0090305(nucleic acid phosphodiester bond hydrolysis)	chr19:4196362-4196303	mm|19qA
A_51_P281024	Rad9a	Mus musculus RAD9 homolog A (Rad9a), mRNA [NM_011237]	681.092	779.706	871.976	906.079	P	P	P	P	0.737085	1.14479	0.178789	1.03911	1.10688	1.28026	0.823196	1.16208	NM_011237	NM_011237	NM_011237	Mm.277629	19367	ENSMUST00000025740	TC1578627	GO:0000075(cell cycle checkpoint)|GO:0000076(DNA replication checkpoint)|GO:0000077(DNA damage checkpoint)|GO:0004518(nuclease activity)|GO:0004527(exonuclease activity)|GO:0005515(protein binding)|GO:0005634(nucleus)|GO:0005654(nucleoplasm)|GO:0005737(cytoplasm)|GO:0006281(DNA repair)|GO:0006974(response to DNA damage stimulus)|GO:0008408(3'-5' exonuclease activity)|GO:0008853(exodeoxyribonuclease III activity)|GO:0009314(response to radiation)|GO:0016787(hydrolase activity)|GO:0017124(SH3 domain binding)|GO:0019899(enzyme binding)|GO:0019901(protein kinase binding)|GO:0030896(checkpoint clamp complex)|GO:0031573(intra-S DNA damage checkpoint)|GO:0042826(histone deacetylase binding)|GO:0071479(cellular response to ionizing radiation)|GO:0090305(nucleic acid phosphodiester bond hydrolysis)	chr19:4195443-4195384	mm|19qA
A_51_P513013	Rad9b	Mus musculus RAD9 homolog B (Rad9b), mRNA [NM_144912]	24.8353	17.8647	17.4172	11.6503	A	A	A	A	NULL	NULL	NULL	NULL	NULL	NULL	NULL	NULL	NM_144912	NM_144912	NM_144912	Mm.255587	231724	ENSMUST00000049009	TC1591548	GO:0000075(cell cycle checkpoint)|GO:0000076(DNA replication checkpoint)|GO:0000077(DNA damage checkpoint)|GO:0006281(DNA repair)|GO:0008408(3'-5' exonuclease activity)|GO:0030896(checkpoint clamp complex)|GO:0031573(intra-S DNA damage checkpoint)|GO:0071479(cellular response to ionizing radiation)|GO:0090305(nucleic acid phosphodiester bond hydrolysis)	chr5:122783392-122783333	mm|5qF
A_55_P2935116	Rad9b	RAD9 homolog B [Source:MGI Symbol;Acc:MGI:2385231] [ENSMUST00000200653]	36.4525	42.3933	35.5903	31.4248	P	P	P	P	0.312078	1.16297	-0.27457	0.882961	-0.0498655	0.976347	-0.714409	0.741269	ENSMUST00000200653		AK042331	Mm.255587	231724	ENSMUST00000200653	TC1587396	GO:0000075(cell cycle checkpoint)|GO:0000076(DNA replication checkpoint)|GO:0000077(DNA damage checkpoint)|GO:0006281(DNA repair)|GO:0008408(3'-5' exonuclease activity)|GO:0030896(checkpoint clamp complex)|GO:0031573(intra-S DNA damage checkpoint)|GO:0071479(cellular response to ionizing radiation)|GO:0090305(nucleic acid phosphodiester bond hydrolysis)	chr5:122803839-122803780	mm|5qF
A_55_P2737947	Radil	Mus musculus 16 days embryo head cDNA, RIKEN full-length enriched library, clone:C130086G02 product:Hypothetical Gram-positive cocci surface protein 'anchoring' hexapeptide/RA domain/PDZ domain homolog [Mus musculus], full insert sequence. [AK163852]	16.0568	10.1592	14.5	16.9219	A	A	A	A	NULL	NULL	NULL	NULL	NULL	NULL	NULL	NULL	AK163852		AK163852	Mm.33766	231858			GO:0005515(protein binding)|GO:0005874(microtubule)|GO:0007155(cell adhesion)|GO:0007165(signal transduction)|GO:0007275(multicellular organismal development)|GO:0034446(substrate adhesion-dependent cell spreading)	chr5:142980662-142980603	mm|5qG2
A_55_P2083396	Radil	Mus musculus Ras association and DIL domains (Radil), transcript variant 1, mRNA [NM_001289588]	5.43646	5.40685	5.36238	5.13403	A	A	A	A	NULL	NULL	NULL	NULL	NULL	NULL	NULL	NULL	NM_001289588	NM_001289588	NM_001289588	Mm.33766	231858	ENSMUST00000110785	NP1082660	GO:0005515(protein binding)|GO:0005874(microtubule)|GO:0007155(cell adhesion)|GO:0007165(signal transduction)|GO:0007275(multicellular organismal development)|GO:0034446(substrate adhesion-dependent cell spreading)	chr5:142961156-142961097	mm|5qG2
A_55_P2730158	Radil	Mus musculus adult male hypothalamus cDNA, RIKEN full-length enriched library, clone:A230044L11 product:hypothetical RA domain containing protein, full insert sequence. [AK038570]	401.56	338.212	405.242	327.26	P	P	P	P	-0.800918	0.842245	-0.932374	0.807566	0.0446455	1.00917	-0.188615	0.967618	AK038570		AK038570	Mm.33766	231858		TC1594473	GO:0005515(protein binding)|GO:0005874(microtubule)|GO:0007155(cell adhesion)|GO:0007165(signal transduction)|GO:0007275(multicellular organismal development)|GO:0034446(substrate adhesion-dependent cell spreading)	chr5:142978785-142978726	mm|5qG2
A_55_P2923727	Rae1	Mus musculus RAE1 RNA export 1 homolog (S. pombe) (Rae1), mRNA [NM_175112]	254.056	313.343	286.163	330.495	P	P	P	P	0.961851	1.23336	0.614607	1.15492	0.426339	1.12638	0.214037	1.05474	NM_175112	NM_175112	NM_175112	Mm.4113	66679	ENSMUST00000132212	TC1720073	GO:0005634(nucleus)|GO:0005730(nucleolus)|GO:0005737(cytoplasm)|GO:0071407(cellular response to organic cyclic compound)	chr2:172828227-172829039	mm|2qH3
A_52_P284778	Rae1	Mus musculus RAE1 RNA export 1 homolog (S. pombe) (Rae1), mRNA [NM_175112]	2950.47	3084.86	2945.12	3234.87	P	P	P	P	0.300605	1.04555	0.589282	1.09838	-0.022448	0.998188	0.297162	1.04863	NM_175112	NM_175112	NM_175112	Mm.4113	66679	ENSMUST00000123039	TC1760503	GO:0005634(nucleus)|GO:0005730(nucleolus)|GO:0005737(cytoplasm)|GO:0071407(cellular response to organic cyclic compound)	chr2:172838261-172838320	mm|2qH3
A_55_P2720213	Raet1a	Mus musculus retinoic acid early transcript 1, alpha (Raet1a), mRNA [NM_009016]	261.984	408.293	253.867	460.453	P	P	P	P	2.04309	1.55846	2.56634	1.81376	-0.141228	0.969018	0.526633	1.12775	NM_009016	NM_009016	NM_009016	Mm.458004	19368	ENSMUST00000182677	TC1588938	GO:0005886(plasma membrane)|GO:0006955(immune response)|GO:0016020(membrane)|GO:0019882(antigen processing and presentation)|GO:0031225(anchored to membrane)|GO:0042742(defense response to bacterium)|GO:0046658(anchored to plasma membrane)|GO:0046703(natural killer cell lectin-like receptor binding)|GO:0071222(cellular response to lipopolysaccharide)|GO:0071360(cellular response to exogenous dsRNA)	chr10:22093842-22093901	mm|10qA3
A_66_P117930	Raet1a	Mus musculus retinoic acid early transcript 1, alpha (Raet1a), mRNA [NM_009016]	41.9579	32.7717	17.133	34.9727	P	P	A	P	-0.523401	0.781061	0.825163	2.04125	-1.65912	0.408338	0.0912803	1.06716	NM_009016	NM_009016	NM_009016	Mm.458004	19368	ENSMUST00000180648	TC1592761	GO:0005886(plasma membrane)|GO:0006955(immune response)|GO:0016020(membrane)|GO:0019882(antigen processing and presentation)|GO:0031225(anchored to membrane)|GO:0042742(defense response to bacterium)|GO:0046658(anchored to plasma membrane)|GO:0046703(natural killer cell lectin-like receptor binding)|GO:0071222(cellular response to lipopolysaccharide)|GO:0071360(cellular response to exogenous dsRNA)	chr10:21891829-21891888	mm|10qA3
A_55_P2745134	Raet1b	Mus musculus retinoic acid early transcript beta (Raet1b), mRNA [NM_009017]	228.015	316.947	184.627	366.999	P	P	P	P	1.51449	1.39003	2.96253	1.98779	-0.818654	0.809712	0.649922	1.15792	NM_009017	NM_009017	NM_009017	Mm.458004	19369	ENSMUST00000065527	TC1588938	GO:0002839(positive regulation of immune response to tumor cell)|GO:0005515(protein binding)|GO:0005886(plasma membrane)|GO:0006955(immune response)|GO:0009897(external side of plasma membrane)|GO:0016020(membrane)|GO:0019882(antigen processing and presentation)|GO:0031225(anchored to membrane)|GO:0031362(anchored to external side of plasma membrane)|GO:0032729(positive regulation of interferon-gamma production)|GO:0032816(positive regulation of natural killer cell activation)|GO:0042271(susceptibility to natural killer cell mediated cytotoxicity)|GO:0042742(defense response to bacterium)|GO:0043032(positive regulation of macrophage activation)|GO:0045429(positive regulation of nitric oxide biosynthetic process)|GO:0046658(anchored to plasma membrane)|GO:0046703(natural killer cell lectin-like receptor binding)|GO:0071222(cellular response to lipopolysaccharide)|GO:0071360(cellular response to exogenous dsRNA)	chr10:22090902-22091213	mm|10qA3
A_55_P2091928	Raet1b	Mus musculus retinoic acid early transcript beta (Raet1b), mRNA [NM_009017]	466.629	649.447	430.474	720.211	P	P	P	P	1.806	1.39178	2.30758	1.67307	-0.356145	0.922519	0.565679	1.10896	NM_009017	NM_009017	NM_009017	Mm.458004	19369	ENSMUST00000065527	TC1590096	GO:0002839(positive regulation of immune response to tumor cell)|GO:0005515(protein binding)|GO:0005886(plasma membrane)|GO:0006955(immune response)|GO:0009897(external side of plasma membrane)|GO:0016020(membrane)|GO:0019882(antigen processing and presentation)|GO:0031225(anchored to membrane)|GO:0031362(anchored to external side of plasma membrane)|GO:0032729(positive regulation of interferon-gamma production)|GO:0032816(positive regulation of natural killer cell activation)|GO:0042271(susceptibility to natural killer cell mediated cytotoxicity)|GO:0042742(defense response to bacterium)|GO:0043032(positive regulation of macrophage activation)|GO:0045429(positive regulation of nitric oxide biosynthetic process)|GO:0046658(anchored to plasma membrane)|GO:0046703(natural killer cell lectin-like receptor binding)|GO:0071222(cellular response to lipopolysaccharide)|GO:0071360(cellular response to exogenous dsRNA)	chr10:22093685-22093744	mm|10qA3
A_66_P106148	Raet1c	Mus musculus retinoic acid early transcript gamma (Raet1c), mRNA [NM_009018]	154.555	239.471	140.503	285.879	P	P	P	P	2.0162	1.54942	3.06336	2.03469	-0.382063	0.909078	0.792428	1.19379	NM_009018	NM_009018	NM_009018	Mm.439724	19370			GO:0005515(protein binding)|GO:0005886(plasma membrane)|GO:0006955(immune response)|GO:0009897(external side of plasma membrane)|GO:0016020(membrane)|GO:0019882(antigen processing and presentation)|GO:0031225(anchored to membrane)|GO:0042742(defense response to bacterium)|GO:0046658(anchored to plasma membrane)|GO:0046703(natural killer cell lectin-like receptor binding)|GO:0071222(cellular response to lipopolysaccharide)|GO:0071360(cellular response to exogenous dsRNA)	chr10:21901098-21901157	mm|10qA3
A_55_P2115955	Raet1e	Mus musculus retinoic acid early transcript 1E (Raet1e), mRNA [NM_198193]	601.752	909.433	526.44	1036.21	P	P	P	P	2.25678	1.51131	3.03399	1.96833	-0.593029	0.874845	0.714718	1.1394	NM_198193	NM_198193	NM_198193	Mm.439724	379043	ENSMUST00000065527	TC1590096	GO:0001913(T cell mediated cytotoxicity)|GO:0002474(antigen processing and presentation of peptide antigen via MHC class I)|GO:0005886(plasma membrane)|GO:0006955(immune response)|GO:0016020(membrane)|GO:0019882(antigen processing and presentation)|GO:0031225(anchored to membrane)|GO:0042267(natural killer cell mediated cytotoxicity)|GO:0042605(peptide antigen binding)|GO:0044214(fully spanning plasma membrane)|GO:0046703(natural killer cell lectin-like receptor binding)	chr10:21903525-21903584	mm|10qA3
A_55_P1973643	Raf1	Mus musculus v-raf-leukemia viral oncogene 1 (Raf1), mRNA [NM_029780]	3023	2932.27	3157.13	3108.32	P	P	P	P	-0.207122	0.969987	-0.115581	0.984539	0.1871	1.04437	0.367197	1.06004	NM_029780	NM_029780	NM_029780	Mm.184163	110157	ENSMUST00000000451	NP1296793	GO:0000165(MAPK cascade)|GO:0000166(nucleotide binding)|GO:0000186(activation of MAPKK activity)|GO:0001666(response to hypoxia)|GO:0001678(cellular glucose homeostasis)|GO:0001934(positive regulation of protein phosphorylation)|GO:0004672(protein kinase activity)|GO:0004674(protein serine/threonine kinase activity)|GO:0004709(MAP kinase kinase kinase activity)|GO:0005057(receptor signaling protein activity)|GO:0005515(protein binding)|GO:0005524(ATP binding)|GO:0005623(cell)|GO:0005634(nucleus)|GO:0005737(cytoplasm)|GO:0005739(mitochondrion)|GO:0005794(Golgi apparatus)|GO:0005829(cytosol)|GO:0005886(plasma membrane)|GO:0006468(protein phosphorylation)|GO:0007165(signal transduction)|GO:0008285(negative regulation of cell proliferation)|GO:0016020(membrane)|GO:0016301(kinase activity)|GO:0016310(phosphorylation)|GO:0016740(transferase activity)|GO:0016772(transferase activity, transferring phosphorus-containing groups)|GO:0017016(Ras GTPase binding)|GO:0030154(cell differentiation)|GO:0031143(pseudopodium)|GO:0031333(negative regulation of protein complex assembly)|GO:0031434(mitogen-activated protein kinase kinase binding)|GO:0033138(positive regulation of peptidyl-serine phosphorylation)|GO:0035019(somatic stem cell maintenance)|GO:0035556(intracellular signal transduction)|GO:0035773(insulin secretion involved in cellular response to glucose stimulus)|GO:0035994(response to muscle stretch)|GO:0042802(identical protein binding)|GO:0043066(negative regulation of apoptotic process)|GO:0045104(intermediate filament cytoskeleton organization)|GO:0045944(positive regulation of transcription from RNA polymerase II promoter)|GO:0046872(metal ion binding)|GO:0046982(protein heterodimerization activity)|GO:0048011(nerve growth factor receptor signaling pathway)|GO:0071550(death-inducing signaling complex assembly)	chr6:115568739-115568680	mm|6qE3
A_52_P214058	Raf1	Mus musculus v-raf-leukemia viral oncogene 1 (Raf1), mRNA [NM_029780]	81.728	96.0235	79.68	76.4471	P	P	P	P	0.333521	1.17492	-0.0883398	0.959425	-0.0525237	0.974942	-0.544975	0.796128	NM_029780	NM_029780	NM_029780	Mm.184163	110157	ENSMUST00000124553	TC1710000	GO:0000165(MAPK cascade)|GO:0000166(nucleotide binding)|GO:0000186(activation of MAPKK activity)|GO:0001666(response to hypoxia)|GO:0001678(cellular glucose homeostasis)|GO:0001934(positive regulation of protein phosphorylation)|GO:0004672(protein kinase activity)|GO:0004674(protein serine/threonine kinase activity)|GO:0004709(MAP kinase kinase kinase activity)|GO:0005057(receptor signaling protein activity)|GO:0005515(protein binding)|GO:0005524(ATP binding)|GO:0005623(cell)|GO:0005634(nucleus)|GO:0005737(cytoplasm)|GO:0005739(mitochondrion)|GO:0005794(Golgi apparatus)|GO:0005829(cytosol)|GO:0005886(plasma membrane)|GO:0006468(protein phosphorylation)|GO:0007165(signal transduction)|GO:0008285(negative regulation of cell proliferation)|GO:0016020(membrane)|GO:0016301(kinase activity)|GO:0016310(phosphorylation)|GO:0016740(transferase activity)|GO:0016772(transferase activity, transferring phosphorus-containing groups)|GO:0017016(Ras GTPase binding)|GO:0030154(cell differentiation)|GO:0031143(pseudopodium)|GO:0031333(negative regulation of protein complex assembly)|GO:0031434(mitogen-activated protein kinase kinase binding)|GO:0033138(positive regulation of peptidyl-serine phosphorylation)|GO:0035019(somatic stem cell maintenance)|GO:0035556(intracellular signal transduction)|GO:0035773(insulin secretion involved in cellular response to glucose stimulus)|GO:0035994(response to muscle stretch)|GO:0042802(identical protein binding)|GO:0043066(negative regulation of apoptotic process)|GO:0045104(intermediate filament cytoskeleton organization)|GO:0045944(positive regulation of transcription from RNA polymerase II promoter)|GO:0046872(metal ion binding)|GO:0046982(protein heterodimerization activity)|GO:0048011(nerve growth factor receptor signaling pathway)|GO:0071550(death-inducing signaling complex assembly)	chr6:115572986-115572927	mm|6qE3
A_55_P2729913	Raf1	v-raf-leukemia viral oncogene 1 [Source:MGI Symbol;Acc:MGI:97847] [ENSMUST00000127503]	327.748	300.173	328.104	306.786	P	P	P	P	-0.413647	0.915864	-0.298679	0.935028	-0.0184264	1.00109	0.0669119	1.02203	ENSMUST00000127503		AK036317	Mm.184163	110157	ENSMUST00000127503	TC1613383	GO:0000165(MAPK cascade)|GO:0000166(nucleotide binding)|GO:0000186(activation of MAPKK activity)|GO:0001666(response to hypoxia)|GO:0001678(cellular glucose homeostasis)|GO:0001934(positive regulation of protein phosphorylation)|GO:0004672(protein kinase activity)|GO:0004674(protein serine/threonine kinase activity)|GO:0004709(MAP kinase kinase kinase activity)|GO:0005057(receptor signaling protein activity)|GO:0005515(protein binding)|GO:0005524(ATP binding)|GO:0005623(cell)|GO:0005634(nucleus)|GO:0005737(cytoplasm)|GO:0005739(mitochondrion)|GO:0005794(Golgi apparatus)|GO:0005829(cytosol)|GO:0005886(plasma membrane)|GO:0006468(protein phosphorylation)|GO:0007165(signal transduction)|GO:0008285(negative regulation of cell proliferation)|GO:0016020(membrane)|GO:0016301(kinase activity)|GO:0016310(phosphorylation)|GO:0016740(transferase activity)|GO:0016772(transferase activity, transferring phosphorus-containing groups)|GO:0017016(Ras GTPase binding)|GO:0030154(cell differentiation)|GO:0031143(pseudopodium)|GO:0031333(negative regulation of protein complex assembly)|GO:0031434(mitogen-activated protein kinase kinase binding)|GO:0033138(positive regulation of peptidyl-serine phosphorylation)|GO:0035019(somatic stem cell maintenance)|GO:0035556(intracellular signal transduction)|GO:0035773(insulin secretion involved in cellular response to glucose stimulus)|GO:0035994(response to muscle stretch)|GO:0042802(identical protein binding)|GO:0043066(negative regulation of apoptotic process)|GO:0045104(intermediate filament cytoskeleton organization)|GO:0045944(positive regulation of transcription from RNA polymerase II promoter)|GO:0046872(metal ion binding)|GO:0046982(protein heterodimerization activity)|GO:0048011(nerve growth factor receptor signaling pathway)|GO:0071550(death-inducing signaling complex assembly)	chr6:115580343-115580284	mm|6qE3
A_55_P2043297	Rag1	Mus musculus recombination activating gene 1 (Rag1), mRNA [NM_009019]	4.87555	21.6147	9.05714	4.97456	A	A	A	A	NULL	NULL	NULL	NULL	NULL	NULL	NULL	NULL	NM_009019	NM_009019	NM_009019	Mm.828	19373	ENSMUST00000078494	TC1698710	GO:0002250(adaptive immune response)|GO:0002331(pre-B cell allelic exclusion)|GO:0003676(nucleic acid binding)|GO:0003677(DNA binding)|GO:0003824(catalytic activity)|GO:0004518(nuclease activity)|GO:0004519(endonuclease activity)|GO:0004842(ubiquitin-protein ligase activity)|GO:0005515(protein binding)|GO:0005634(nucleus)|GO:0006310(DNA recombination)|GO:0008152(metabolic process)|GO:0008270(zinc ion binding)|GO:0008766(UDP-N-acetylmuramoylalanyl-D-glutamyl-2,6-diaminopimelate-D-alanyl-D-alanine ligase activity)|GO:0010390(histone monoubiquitination)|GO:0016265(death)|GO:0016568(chromatin modification)|GO:0016787(hydrolase activity)|GO:0016788(hydrolase activity, acting on ester bonds)|GO:0016874(ligase activity)|GO:0016881(acid-amino acid ligase activity)|GO:0018169(ribosomal S6-glutamic acid ligase activity)|GO:0030183(B cell differentiation)|GO:0033077(T cell differentiation in thymus)|GO:0033151(V(D)J recombination)|GO:0042393(histone binding)|GO:0042578(phosphoric ester hydrolase activity)|GO:0042803(protein homodimerization activity)|GO:0043029(T cell homeostasis)|GO:0043154(negative regulation of cysteine-type endopeptidase activity involved in apoptotic process)|GO:0043565(sequence-specific DNA binding)|GO:0043765(T/G mismatch-specific endonuclease activity)|GO:0043773(coenzyme F420-0 gamma-glutamyl ligase activity)|GO:0043774(coenzyme F420-2 alpha-glutamyl ligase activity)|GO:0045580(regulation of T cell differentiation)|GO:0046872(metal ion binding)|GO:0048538(thymus development)|GO:0051865(protein autoubiquitination)|GO:0070233(negative regulation of T cell apoptotic process)|GO:0070244(negative regulation of thymocyte apoptotic process)|GO:0070735(protein-glycine ligase activity)|GO:0070736(protein-glycine ligase activity, initiating)|GO:0070737(protein-glycine ligase activity, elongating)|GO:0070738(tubulin-glycine ligase activity)|GO:0070739(protein-glutamic acid ligase activity)|GO:0070740(tubulin-glutamic acid ligase activity)|GO:0090305(nucleic acid phosphodiester bond hydrolysis)	chr2:101481110-101481051	mm|2qE2
A_66_P105784	Rag2	Mus musculus recombination activating gene 2 (Rag2), mRNA [NM_009020]	4.35644	4.3937	4.47079	4.49102	A	A	A	A	NULL	NULL	NULL	NULL	NULL	NULL	NULL	NULL	NM_009020	NM_009020	NM_009020	Mm.4988	19374	ENSMUST00000111227	TC1584529	GO:0002326(B cell lineage commitment)|GO:0002331(pre-B cell allelic exclusion)|GO:0002358(B cell homeostatic proliferation)|GO:0002360(T cell lineage commitment)|GO:0003677(DNA binding)|GO:0003682(chromatin binding)|GO:0005515(protein binding)|GO:0005546(phosphatidylinositol-4,5-bisphosphate binding)|GO:0005547(phosphatidylinositol-3,4,5-trisphosphate binding)|GO:0005634(nucleus)|GO:0006310(DNA recombination)|GO:0008270(zinc ion binding)|GO:0016568(chromatin modification)|GO:0030183(B cell differentiation)|GO:0030217(T cell differentiation)|GO:0033077(T cell differentiation in thymus)|GO:0033151(V(D)J recombination)|GO:0035064(methylated histone residue binding)|GO:0035091(phosphatidylinositol binding)|GO:0043325(phosphatidylinositol-3,4-bisphosphate binding)|GO:0046622(positive regulation of organ growth)|GO:0046872(metal ion binding)|GO:0080025(phosphatidylinositol-3,5-bisphosphate binding)	chr2:101470723-101470782	mm|2qE2
A_52_P259521	Rag2	Mus musculus recombination activating gene 2 (Rag2), mRNA [NM_009020]	4.4726	4.46111	4.28957	27.2318	A	A	A	P	NULL	NULL	2.04147	6.34837	NULL	NULL	1.58082	6.10426	NM_009020	NM_009020	NM_009020	Mm.4988	19374	ENSMUST00000044031	TC1584529	GO:0002326(B cell lineage commitment)|GO:0002331(pre-B cell allelic exclusion)|GO:0002358(B cell homeostatic proliferation)|GO:0002360(T cell lineage commitment)|GO:0003677(DNA binding)|GO:0003682(chromatin binding)|GO:0005515(protein binding)|GO:0005546(phosphatidylinositol-4,5-bisphosphate binding)|GO:0005547(phosphatidylinositol-3,4,5-trisphosphate binding)|GO:0005634(nucleus)|GO:0006310(DNA recombination)|GO:0008270(zinc ion binding)|GO:0016568(chromatin modification)|GO:0030183(B cell differentiation)|GO:0030217(T cell differentiation)|GO:0033077(T cell differentiation in thymus)|GO:0033151(V(D)J recombination)|GO:0035064(methylated histone residue binding)|GO:0035091(phosphatidylinositol binding)|GO:0043325(phosphatidylinositol-3,4-bisphosphate binding)|GO:0046622(positive regulation of organ growth)|GO:0046872(metal ion binding)|GO:0080025(phosphatidylinositol-3,5-bisphosphate binding)	chr2:101472445-101472504	mm|2qE2
A_55_P1987944	Rai1	Mus musculus retinoic acid induced 1 (Rai1), transcript variant 1, mRNA [NM_009021]	3263.58	2771.91	2926.87	2734.68	P	P	P	P	-1.10606	0.849346	-0.452738	0.934335	-0.518559	0.896828	-0.0975736	0.986568	NM_009021	NM_009021	NM_009021	Mm.296366	19377	ENSMUST00000102688	TC1623904	GO:0001501(skeletal system development)|GO:0005634(nucleus)|GO:0005654(nucleoplasm)|GO:0005737(cytoplasm)|GO:0005739(mitochondrion)|GO:0006357(regulation of transcription from RNA polymerase II promoter)|GO:0008270(zinc ion binding)|GO:0032922(circadian regulation of gene expression)|GO:0035326(enhancer binding)|GO:0040015(negative regulation of multicellular organism growth)|GO:0045893(positive regulation of transcription, DNA-dependent)|GO:0046872(metal ion binding)|GO:0048511(rhythmic process)	chr11:60012423-60012482	mm|11qB2
A_55_P2838505	Rai1	Mus musculus retinoic acid induced 1 (Rai1), transcript variant 1, mRNA [NM_009021]	68.3758	28.8266	34.1189	46.4621	P	P	P	P	-1.81753	0.421591	0.696923	1.36177	-1.289	0.498991	1.12888	1.61178	NM_009021	NM_009021	NM_009021	Mm.296366	19377	ENSMUST00000064190	TC1578500	GO:0001501(skeletal system development)|GO:0005634(nucleus)|GO:0005654(nucleoplasm)|GO:0005737(cytoplasm)|GO:0005739(mitochondrion)|GO:0006357(regulation of transcription from RNA polymerase II promoter)|GO:0008270(zinc ion binding)|GO:0032922(circadian regulation of gene expression)|GO:0035326(enhancer binding)|GO:0040015(negative regulation of multicellular organism growth)|GO:0045893(positive regulation of transcription, DNA-dependent)|GO:0046872(metal ion binding)|GO:0048511(rhythmic process)	chr11:60003969-60004028	mm|11qB2
A_51_P361588	Rai1	retinoic acid induced 1 [Source:MGI Symbol;Acc:MGI:103291] [ENSMUST00000090806]	5.09849	10.3184	6.79395	11.312	A	A	A	A	NULL	NULL	NULL	NULL	NULL	NULL	NULL	NULL	ENSMUST00000090806		D29801	Mm.296366	19377	ENSMUST00000090806	TC1594844	GO:0001501(skeletal system development)|GO:0005634(nucleus)|GO:0005654(nucleoplasm)|GO:0005737(cytoplasm)|GO:0005739(mitochondrion)|GO:0006357(regulation of transcription from RNA polymerase II promoter)|GO:0008270(zinc ion binding)|GO:0032922(circadian regulation of gene expression)|GO:0035326(enhancer binding)|GO:0040015(negative regulation of multicellular organism growth)|GO:0045893(positive regulation of transcription, DNA-dependent)|GO:0046872(metal ion binding)|GO:0048511(rhythmic process)	chr11:60004664-60004723	mm|11qB2
A_52_P430229	Rai14	Mus musculus 15 days embryo brain cDNA, RIKEN full-length enriched library, clone:G630056H24 product:hypothetical Ankyrin repeat profile/Ankyrin-repeat/Ankyrin repeat region circular profile/Yeast DNA-binding domain containing protein, full insert sequence. [AK090343]	67.6225	80.9963	75.9576	82.3461	P	P	P	P	0.373954	1.19777	0.185616	1.08411	0.208898	1.12326	0.0353101	1.01666	AK090343		AK090343	Mm.212395	75646		TC1649023	GO:0005634(nucleus)|GO:0005654(nucleoplasm)|GO:0005737(cytoplasm)|GO:0005739(mitochondrion)|GO:0005856(cytoskeleton)|GO:0015629(actin cytoskeleton)	chr15:10524130-10524071	mm|15qA1
A_66_P136228	Rai14	Mus musculus retinoic acid induced 14 (Rai14), transcript variant 1, mRNA [NM_030690]	5950.74	6564.13	5508.4	6401.03	P	P	P	P	0.663129	1.10308	1.00658	1.16205	-0.371918	0.925666	-0.172586	0.975153	NM_030690	NM_030690	NM_030690	Mm.212395	75646	ENSMUST00000090339	TC1576898	GO:0005634(nucleus)|GO:0005654(nucleoplasm)|GO:0005737(cytoplasm)|GO:0005739(mitochondrion)|GO:0005856(cytoskeleton)|GO:0015629(actin cytoskeleton)	chr15:10498911-10498852	mm|15qA1
A_55_P2807863	Rai2	Mus musculus retinoic acid induced 2 (Rai2), transcript variant 1, mRNA [NM_198409]	26.2192	22.8174	12.9232	10.3829	P	A	A	A	-0.0655915	0.870255	NULL	NULL	-0.631515	0.492892	NULL	NULL	NM_198409	NM_198409	NM_198409	Mm.328503	24004	ENSMUST00000112338	TC1582516	GO:0003674(molecular_function)|GO:0005575(cellular_component)|GO:0008150(biological_process)	chrX:158217347-158217406	mm|XqF4
A_51_P365694	Rala	Mus musculus v-ral simian leukemia viral oncogene homolog A (ras related) (Rala), mRNA [NM_019491]	6543.06	6149.47	6026.94	6991.36	P	P	P	P	-0.420762	0.939847	0.99475	1.16002	-0.443712	0.92112	0.908503	1.1369	NM_019491	NM_019491	NM_019491	Mm.27348	56044	ENSMUST00000009003	TC1575810	GO:0000166(nucleotide binding)|GO:0000910(cytokinesis)|GO:0003924(GTPase activity)|GO:0005515(protein binding)|GO:0005525(GTP binding)|GO:0005886(plasma membrane)|GO:0005925(focal adhesion)|GO:0006887(exocytosis)|GO:0007049(cell cycle)|GO:0007165(signal transduction)|GO:0007264(small GTPase mediated signal transduction)|GO:0007265(Ras protein signal transduction)|GO:0009986(cell surface)|GO:0016020(membrane)|GO:0017022(myosin binding)|GO:0017157(regulation of exocytosis)|GO:0019003(GDP binding)|GO:0030139(endocytic vesicle)|GO:0031532(actin cytoskeleton reorganization)|GO:0031625(ubiquitin protein ligase binding)|GO:0031755(Edg-2 lysophosphatidic acid receptor binding)|GO:0032154(cleavage furrow)|GO:0043209(myelin sheath)|GO:0051117(ATPase binding)|GO:0051301(cell division)|GO:0051491(positive regulation of filopodium assembly)|GO:0051665(membrane raft localization)|GO:0070062(extracellular vesicular exosome)	chr13:17980481-17980422	mm|13qA2
A_52_P253004	Ralb	Mus musculus v-ral simian leukemia viral oncogene homolog B (ras related) (Ralb), mRNA [NM_022327]	11554.7	11651.5	10634.8	10603	P	P	P	P	0.055508	1.00838	-0.0299341	0.997011	-0.448015	0.920393	-0.659583	0.910015	NM_022327	NM_022327	NM_022327	Mm.27832	64143	ENSMUST00000004565	TC1587928	GO:0000145(exocyst)|GO:0000166(nucleotide binding)|GO:0000910(cytokinesis)|GO:0001928(regulation of exocyst assembly)|GO:0001934(positive regulation of protein phosphorylation)|GO:0003924(GTPase activity)|GO:0005525(GTP binding)|GO:0005776(autophagic vacuole)|GO:0005886(plasma membrane)|GO:0006915(apoptotic process)|GO:0007049(cell cycle)|GO:0007165(signal transduction)|GO:0007264(small GTPase mediated signal transduction)|GO:0007265(Ras protein signal transduction)|GO:0008152(metabolic process)|GO:0009267(cellular response to starvation)|GO:0016020(membrane)|GO:0019003(GDP binding)|GO:0030496(midbody)|GO:0031625(ubiquitin protein ligase binding)|GO:0032091(negative regulation of protein binding)|GO:0032092(positive regulation of protein binding)|GO:0051117(ATPase binding)|GO:0051301(cell division)|GO:0060178(regulation of exocyst localization)|GO:0070062(extracellular vesicular exosome)|GO:0071360(cellular response to exogenous dsRNA)|GO:0071902(positive regulation of protein serine/threonine kinase activity)|GO:2000786(positive regulation of autophagic vacuole assembly)	chr1:121366970-121366911	mm|1qE2.3
A_55_P2719349	Ralb	v-ral simian leukemia viral oncogene homolog B (ras related) [Source:MGI Symbol;Acc:MGI:1927244] [ENSMUST00000156213]	388.427	381.533	355.967	391.871	P	P	P	P	-0.0902435	0.98225	0.407317	1.10086	-0.351673	0.916433	0.0899915	1.0271	ENSMUST00000156213		AK172364	Mm.27832	64143	ENSMUST00000156213		GO:0000145(exocyst)|GO:0000166(nucleotide binding)|GO:0000910(cytokinesis)|GO:0001928(regulation of exocyst assembly)|GO:0001934(positive regulation of protein phosphorylation)|GO:0003924(GTPase activity)|GO:0005525(GTP binding)|GO:0005776(autophagic vacuole)|GO:0005886(plasma membrane)|GO:0006915(apoptotic process)|GO:0007049(cell cycle)|GO:0007165(signal transduction)|GO:0007264(small GTPase mediated signal transduction)|GO:0007265(Ras protein signal transduction)|GO:0008152(metabolic process)|GO:0009267(cellular response to starvation)|GO:0016020(membrane)|GO:0019003(GDP binding)|GO:0030496(midbody)|GO:0031625(ubiquitin protein ligase binding)|GO:0032091(negative regulation of protein binding)|GO:0032092(positive regulation of protein binding)|GO:0051117(ATPase binding)|GO:0051301(cell division)|GO:0060178(regulation of exocyst localization)|GO:0070062(extracellular vesicular exosome)|GO:0071360(cellular response to exogenous dsRNA)|GO:0071902(positive regulation of protein serine/threonine kinase activity)|GO:2000786(positive regulation of autophagic vacuole assembly)	chr1:121377769-121377710	mm|1qE2.3
A_65_P15198	Ralbp1	Mus musculus ralA binding protein 1 (Ralbp1), transcript variant 1, mRNA [NM_009067]	3694.54	3693.17	3580.73	3544.51	P	P	P	P	-0.00337818	0.99963	-0.080697	0.989885	-0.159011	0.969195	-0.275915	0.959748	NM_009067	NM_009067	NM_009067	Mm.17009	19765	ENSMUST00000166543	TC1684671	GO:0005096(GTPase activator activity)|GO:0005515(protein binding)|GO:0005622(intracellular)|GO:0006810(transport)|GO:0006897(endocytosis)|GO:0007052(mitotic spindle organization)|GO:0007165(signal transduction)|GO:0007264(small GTPase mediated signal transduction)|GO:0008152(metabolic process)|GO:0016020(membrane)|GO:0016887(ATPase activity)|GO:0017160(Ral GTPase binding)|GO:0043005(neuron projection)|GO:0043087(regulation of GTPase activity)|GO:0043492(ATPase activity, coupled to movement of substances)|GO:0043547(positive regulation of GTPase activity)|GO:0048365(Rac GTPase binding)|GO:0048662(negative regulation of smooth muscle cell proliferation)	chr17:66216949-66216890	mm|17qE1.1
A_66_P139576	Ralbp1	Mus musculus ralA binding protein 1 (Ralbp1), transcript variant 1, mRNA [NM_009067]	880.589	985.144	789.863	738.956	P	P	P	P	0.611119	1.11873	-0.290442	0.93555	-0.481524	0.896971	-1.58624	0.7501	NM_009067	NM_009067	NM_009067	Mm.17009	19765	ENSMUST00000166543	TC1572525	GO:0005096(GTPase activator activity)|GO:0005515(protein binding)|GO:0005622(intracellular)|GO:0006810(transport)|GO:0006897(endocytosis)|GO:0007052(mitotic spindle organization)|GO:0007165(signal transduction)|GO:0007264(small GTPase mediated signal transduction)|GO:0008152(metabolic process)|GO:0016020(membrane)|GO:0016887(ATPase activity)|GO:0017160(Ral GTPase binding)|GO:0043005(neuron projection)|GO:0043087(regulation of GTPase activity)|GO:0043492(ATPase activity, coupled to movement of substances)|GO:0043547(positive regulation of GTPase activity)|GO:0048365(Rac GTPase binding)|GO:0048662(negative regulation of smooth muscle cell proliferation)	chr17:66199238-66199179	mm|17qE1.1
A_66_P128953	Ralgapa1	Mus musculus 3 days neonate thymus cDNA, RIKEN full-length enriched library, clone:A630059L24 product:CDNA FLJ12926 FIS, CLONE NT2RP2004732, WEAKLY SIMILAR TO NEUROFILAMENT TRIPLET M PROTEIN homolog [Homo sapiens], full insert sequence. [AK042116]	80.6978	94.1136	113.089	106.012	P	P	P	P	0.317978	1.16625	-0.287636	0.937419	0.617306	1.40139	0.278608	1.12642	AK042116		AK042116	Mm.292180	56784		TC1721635	GO:0005096(GTPase activator activity)|GO:0005515(protein binding)|GO:0005634(nucleus)|GO:0005737(cytoplasm)|GO:0006355(regulation of transcription, DNA-dependent)|GO:0043547(positive regulation of GTPase activity)|GO:0046982(protein heterodimerization activity)|GO:0051056(regulation of small GTPase mediated signal transduction)	chr12:56813640-56813581	mm|12qC1
A_55_P2733092	Ralgapa1	Mus musculus 9 days embryo whole body cDNA, RIKEN full-length enriched library, clone:D030038P19 product:tuberin-like protein 1, full insert sequence. [AK083518]	52.2373	54.1123	64.6532	71.421	P	P	P	P	0.0692211	1.0359	0.227764	1.10468	0.387982	1.23768	0.654705	1.31987	AK083518		AK083518	Mm.292180	56784		TC1591316	GO:0005096(GTPase activator activity)|GO:0005515(protein binding)|GO:0005634(nucleus)|GO:0005737(cytoplasm)|GO:0006355(regulation of transcription, DNA-dependent)|GO:0043547(positive regulation of GTPase activity)|GO:0046982(protein heterodimerization activity)|GO:0051056(regulation of small GTPase mediated signal transduction)	chr12:56758235-56758176	mm|12qC1
A_52_P51029	Ralgapa1	Mus musculus Ral GTPase activating protein, alpha subunit 1 (Ralgapa1), transcript variant 2, mRNA [NM_019994]	942.056	923.532	1035.94	1045.58	P	P	P	P	-0.111406	0.980336	0.0486773	1.0093	0.428027	1.09966	0.67958	1.13215	NM_019994	NM_019994	NM_019994	Mm.292180	56784	ENSMUST00000110687	TC1604669	GO:0005096(GTPase activator activity)|GO:0005515(protein binding)|GO:0005634(nucleus)|GO:0005737(cytoplasm)|GO:0006355(regulation of transcription, DNA-dependent)|GO:0043547(positive regulation of GTPase activity)|GO:0046982(protein heterodimerization activity)|GO:0051056(regulation of small GTPase mediated signal transduction)	chr12:56704232-56704173	mm|12qC1
A_51_P208109	Ralgapa1	PREDICTED: Mus musculus Ral GTPase activating protein, alpha subunit 1 (Ralgapa1), transcript variant X7, mRNA [XM_006516109]	286.328	235.163	288.131	295.482	P	P	P	P	-0.917268	0.821305	0.100744	1.02551	0.0011577	1.0063	1.03153	1.2565	XM_006516109	XM_006516109	XM_006516109	Mm.292180	56784		TC1598136	GO:0005096(GTPase activator activity)|GO:0005515(protein binding)|GO:0005634(nucleus)|GO:0005737(cytoplasm)|GO:0006355(regulation of transcription, DNA-dependent)|GO:0043547(positive regulation of GTPase activity)|GO:0046982(protein heterodimerization activity)|GO:0051056(regulation of small GTPase mediated signal transduction)	chr12:56823415-56823356	mm|12qC1
A_52_P556390	Ralgapa2	Mus musculus Ral GTPase activating protein, alpha subunit 2 (catalytic) (Ralgapa2), mRNA [NM_001033348]	20.8684	21.0589	13.6791	33.8931	A	A	A	P	NULL	NULL	1.03289	2.47772	NULL	NULL	0.442218	1.60944	NM_001033348	NM_001033348	NM_001033348	Mm.222310	241694	ENSMUST00000131824	TC1604917	GO:0005096(GTPase activator activity)|GO:0005615(extracellular space)|GO:0005622(intracellular)|GO:0005737(cytoplasm)|GO:0005886(plasma membrane)|GO:0032484(Ral protein signal transduction)|GO:0032880(regulation of protein localization)|GO:0046982(protein heterodimerization activity)|GO:0051056(regulation of small GTPase mediated signal transduction)|GO:0060178(regulation of exocyst localization)	chr2:146153175-146153116	mm|2qG1
A_66_P124624	Ralgapa2	Mus musculus Ral GTPase activating protein, alpha subunit 2 (catalytic) (Ralgapa2), mRNA [NM_001033348]	217.032	258.245	257.187	255.818	P	P	P	P	0.796036	1.18989	-0.0312777	0.994676	0.617777	1.18502	-0.0789676	0.990603	NM_001033348	NM_001033348	NM_001033348	Mm.222310	241694	ENSMUST00000124583	TC1602993	GO:0005096(GTPase activator activity)|GO:0005615(extracellular space)|GO:0005622(intracellular)|GO:0005737(cytoplasm)|GO:0005886(plasma membrane)|GO:0032484(Ral protein signal transduction)|GO:0032880(regulation of protein localization)|GO:0046982(protein heterodimerization activity)|GO:0051056(regulation of small GTPase mediated signal transduction)|GO:0060178(regulation of exocyst localization)	chr2:146070631-146070572	mm|2qG1
A_51_P264444	Ralgapa2	Ral GTPase activating protein, alpha subunit 2 (catalytic) [Source:MGI Symbol;Acc:MGI:3036245] [ENSMUST00000109982]	4.557	4.61167	4.66693	6.76949	A	A	A	A	NULL	NULL	NULL	NULL	NULL	NULL	NULL	NULL	ENSMUST00000109982		AK038838	Mm.222310	241694	ENSMUST00000109982	TC1603811	GO:0005096(GTPase activator activity)|GO:0005615(extracellular space)|GO:0005622(intracellular)|GO:0005737(cytoplasm)|GO:0005886(plasma membrane)|GO:0032484(Ral protein signal transduction)|GO:0032880(regulation of protein localization)|GO:0046982(protein heterodimerization activity)|GO:0051056(regulation of small GTPase mediated signal transduction)|GO:0060178(regulation of exocyst localization)	chr2:146246613-146246554	mm|2qG1
A_55_P2105633	Ralgapa2	Ral GTPase activating protein, alpha subunit 2 (catalytic) [Source:MGI Symbol;Acc:MGI:3036245] [ENSMUST00000109986]	15.9267	15.6721	20.8377	11.8641	A	A	P	A	NULL	NULL	-0.543554	0.569355	0.236734	1.30835	NULL	NULL	ENSMUST00000109986	XM_006499519	XM_006499519		241694	ENSMUST00000109986	TC1623318	GO:0005096(GTPase activator activity)|GO:0005615(extracellular space)|GO:0005622(intracellular)|GO:0005737(cytoplasm)|GO:0005886(plasma membrane)|GO:0032484(Ral protein signal transduction)|GO:0032880(regulation of protein localization)|GO:0046982(protein heterodimerization activity)|GO:0051056(regulation of small GTPase mediated signal transduction)|GO:0060178(regulation of exocyst localization)	chr2:146065674-146065615	mm|2qG1
A_55_P2176045	Ralgapa2	Ral GTPase activating protein, alpha subunit 2 (catalytic) [Source:MGI Symbol;Acc:MGI:3036245] [ENSMUST00000135974]	150.523	158.123	142.719	138.243	P	P	P	P	0.220181	1.05049	-0.145999	0.968633	-0.223316	0.948156	-0.662419	0.87427	ENSMUST00000135974		AK157932	Mm.222310	241694	ENSMUST00000135974	TC1589781	GO:0005096(GTPase activator activity)|GO:0005615(extracellular space)|GO:0005622(intracellular)|GO:0005737(cytoplasm)|GO:0005886(plasma membrane)|GO:0032484(Ral protein signal transduction)|GO:0032880(regulation of protein localization)|GO:0046982(protein heterodimerization activity)|GO:0051056(regulation of small GTPase mediated signal transduction)|GO:0060178(regulation of exocyst localization)	chr2:146255247-146255188	mm|2qG1
A_55_P2744429	Ralgapa2	Ral GTPase activating protein, alpha subunit 2 (catalytic) [Source:MGI Symbol;Acc:MGI:3036245] [ENSMUST00000135974]	4.84335	5.71635	4.51806	4.64585	A	A	A	A	NULL	NULL	NULL	NULL	NULL	NULL	NULL	NULL	ENSMUST00000135974		BC151041	Mm.222310	241694	ENSMUST00000135974	TC1589781	GO:0005096(GTPase activator activity)|GO:0005615(extracellular space)|GO:0005622(intracellular)|GO:0005737(cytoplasm)|GO:0005886(plasma membrane)|GO:0032484(Ral protein signal transduction)|GO:0032880(regulation of protein localization)|GO:0046982(protein heterodimerization activity)|GO:0051056(regulation of small GTPase mediated signal transduction)|GO:0060178(regulation of exocyst localization)	chr2:146256079-146256020	mm|2qG1
A_55_P2011440	Ralgapb	Mus musculus Ral GTPase activating protein, beta subunit (non-catalytic) (Ralgapb), transcript variant 1, mRNA [NM_001291137]	4837.88	4650.26	4657.93	4620.85	P	P	P	P	-0.268583	0.961218	-0.0666901	0.99204	-0.18967	0.962803	-0.0511221	0.993676	NM_001291137	NM_001291137	NM_001291137	Mm.398185	228850	ENSMUST00000109486	TC1726964	GO:0005096(GTPase activator activity)|GO:0005622(intracellular)|GO:0032484(Ral protein signal transduction)|GO:0032880(regulation of protein localization)|GO:0046982(protein heterodimerization activity)|GO:0051056(regulation of small GTPase mediated signal transduction)|GO:0060178(regulation of exocyst localization)	chr2:158324926-158324985	mm|2qH1
A_52_P115845	Ralgapb	Mus musculus Ral GTPase activating protein, beta subunit (non-catalytic) (Ralgapb), transcript variant 1, mRNA [NM_001291137]	874.464	1075.41	1091.24	1158.66	P	P	P	P	1.12896	1.22979	0.275267	1.06178	0.992547	1.24789	0.406821	1.07741	NM_001291137	NM_001291137	NM_001291137	Mm.398185	228850	ENSMUST00000109486	TC1609047	GO:0005096(GTPase activator activity)|GO:0005622(intracellular)|GO:0032484(Ral protein signal transduction)|GO:0032880(regulation of protein localization)|GO:0046982(protein heterodimerization activity)|GO:0051056(regulation of small GTPase mediated signal transduction)|GO:0060178(regulation of exocyst localization)	chr2:158324178-158324237	mm|2qH1
A_55_P2721349	Ralgapb	Mus musculus Ral GTPase activating protein, beta subunit (non-catalytic) (Ralgapb), transcript variant 2, mRNA [NM_001291138]	97.6298	105.261	102.306	91.9273	P	P	P	P	0.153159	1.07816	-0.235313	0.898555	0.0806864	1.04789	-0.325341	0.873327	NM_001291138	NM_001291138	NM_001291138	Mm.398185	228850	ENSMUST00000156281	TC1593653	GO:0005096(GTPase activator activity)|GO:0005622(intracellular)|GO:0032484(Ral protein signal transduction)|GO:0032880(regulation of protein localization)|GO:0046982(protein heterodimerization activity)|GO:0051056(regulation of small GTPase mediated signal transduction)|GO:0060178(regulation of exocyst localization)	chr2:158246568-158246627	mm|2qH1
A_51_P247098	Ralgapb	Ral GTPase activating protein, beta subunit (non-catalytic) [Source:MGI Symbol;Acc:MGI:2444531] [ENSMUST00000143394]	11.3815	16.3472	11.2614	17.7527	A	A	A	A	NULL	NULL	NULL	NULL	NULL	NULL	NULL	NULL	ENSMUST00000143394		AK046067	Mm.398185	228850	ENSMUST00000143394	TC1585937	GO:0005096(GTPase activator activity)|GO:0005622(intracellular)|GO:0032484(Ral protein signal transduction)|GO:0032880(regulation of protein localization)|GO:0046982(protein heterodimerization activity)|GO:0051056(regulation of small GTPase mediated signal transduction)|GO:0060178(regulation of exocyst localization)	chr2:158264733-158264792	mm|2qH1
A_51_P509518	Ralgds	Mus musculus ral guanine nucleotide dissociation stimulator (Ralgds), transcript variant 3, mRNA [NM_009058]	3652.87	3403.51	3673.72	3575.69	P	P	P	P	-0.479427	0.931736	-0.189432	0.973317	0.0123334	1.00571	0.30927	1.05059	NM_009058	NM_009058	NM_009058	Mm.5236	19730	ENSMUST00000137513	TC1572204	GO:0005085(guanyl-nucleotide exchange factor activity)|GO:0005515(protein binding)|GO:0005634(nucleus)|GO:0005829(cytosol)|GO:0005903(brush border)|GO:0007165(signal transduction)|GO:0007264(small GTPase mediated signal transduction)|GO:0030695(GTPase regulator activity)|GO:0050790(regulation of catalytic activity)	chr2:28408442-28408501	mm|2qA3
A_55_P2924973	Ralgds	Mus musculus ral guanine nucleotide dissociation stimulator (Ralgds), transcript variant 3, mRNA [NM_009058]	68.5085	84.9165	75.7403	66.0274	P	P	P	P	0.445832	1.2395	-0.303196	0.87176	0.179579	1.10556	-0.600991	0.777556	NM_009058	NM_009058	NM_009058	Mm.5236	19730	ENSMUST00000130281	NP1280140	GO:0005085(guanyl-nucleotide exchange factor activity)|GO:0005515(protein binding)|GO:0005634(nucleus)|GO:0005829(cytosol)|GO:0005903(brush border)|GO:0007165(signal transduction)|GO:0007264(small GTPase mediated signal transduction)|GO:0030695(GTPase regulator activity)|GO:0050790(regulation of catalytic activity)	chr2:28403100-28403651	mm|2qA3
A_55_P2739857	Ralgds	PREDICTED: Mus musculus ral guanine nucleotide dissociation stimulator (Ralgds), transcript variant X2, mRNA [XM_006497797]	32.7502	51.3561	51.18	51.4133	P	P	P	P	0.939385	1.56812	0.0147344	1.00456	0.818479	1.56274	-0.00127047	1.00111	XM_006497797	XM_006497797	XM_006497797	Mm.5236	19730	ENSMUST00000140704	TC1718275	GO:0005085(guanyl-nucleotide exchange factor activity)|GO:0005515(protein binding)|GO:0005634(nucleus)|GO:0005829(cytosol)|GO:0005903(brush border)|GO:0007165(signal transduction)|GO:0007264(small GTPase mediated signal transduction)|GO:0030695(GTPase regulator activity)|GO:0050790(regulation of catalytic activity)	chr2:28404630-28404996	mm|2qA3
A_55_P2741489	Ralgps1	Mus musculus Ral GEF with PH domain and SH3 binding motif 1 (Ralgps1), transcript variant 1, mRNA [NM_175211]	134.708	245.174	131.944	231.302	P	P	P	P	2.76017	1.82004	2.41908	1.75303	-0.100699	0.979487	-0.30689	0.943421	NM_175211	NM_175211	NM_175211	Mm.274249	241308	ENSMUST00000042615	TC1648384	GO:0005085(guanyl-nucleotide exchange factor activity)|GO:0005575(cellular_component)|GO:0005737(cytoplasm)|GO:0005886(plasma membrane)|GO:0007264(small GTPase mediated signal transduction)|GO:0008321(Ral guanyl-nucleotide exchange factor activity)|GO:0016020(membrane)|GO:0032485(regulation of Ral protein signal transduction)|GO:0043547(positive regulation of GTPase activity)	chr2:32989079-32989020	mm|2qB
A_55_P2094626	Ralgps1	Mus musculus Ral GEF with PH domain and SH3 binding motif 1 (Ralgps1), transcript variant 1, mRNA [NM_175211]	2673.94	2723.39	2790.55	2916.05	P	P	P	P	0.123165	1.01849	0.268164	1.04497	0.183738	1.04361	0.4322	1.07074	NM_175211	NM_175211	NM_175211	Mm.274249	241308	ENSMUST00000091039	TC1623223	GO:0005085(guanyl-nucleotide exchange factor activity)|GO:0005575(cellular_component)|GO:0005737(cytoplasm)|GO:0005886(plasma membrane)|GO:0007264(small GTPase mediated signal transduction)|GO:0008321(Ral guanyl-nucleotide exchange factor activity)|GO:0016020(membrane)|GO:0032485(regulation of Ral protein signal transduction)|GO:0043547(positive regulation of GTPase activity)	chr2:32992732-32992673	mm|2qB
A_55_P2094616	Ralgps1	Ral GEF with PH domain and SH3 binding motif 1 [Source:MGI Symbol;Acc:MGI:1922008] [ENSMUST00000113164]	161.529	175.445	202.582	207.793	P	P	P	P	0.374437	1.08615	0.101628	1.02572	0.831627	1.25415	0.755445	1.18438	ENSMUST00000113164		AK017939		241308	ENSMUST00000113164	NP584311	GO:0005085(guanyl-nucleotide exchange factor activity)|GO:0005575(cellular_component)|GO:0005737(cytoplasm)|GO:0005886(plasma membrane)|GO:0007264(small GTPase mediated signal transduction)|GO:0008321(Ral guanyl-nucleotide exchange factor activity)|GO:0016020(membrane)|GO:0032485(regulation of Ral protein signal transduction)|GO:0043547(positive regulation of GTPase activity)	chr2:33114974-33114915	mm|2qB
A_65_P12306	Ralgps2	Mus musculus 0 day neonate eyeball cDNA, RIKEN full-length enriched library, clone:E130115G19 product:RAL-A exchange factor RALGPS2 homolog [Mus musculus], full insert sequence. [AK165002]	97.2498	94.7139	104.407	103.174	P	P	P	P	-0.0602479	0.973924	-0.0595584	0.988191	0.125424	1.0736	0.199134	1.08933	AK165002		AK165002	Mm.28376	78255			GO:0003674(molecular_function)|GO:0005085(guanyl-nucleotide exchange factor activity)|GO:0005575(cellular_component)|GO:0005737(cytoplasm)|GO:0005886(plasma membrane)|GO:0007264(small GTPase mediated signal transduction)|GO:0008150(biological_process)|GO:0016020(membrane)|GO:0032485(regulation of Ral protein signal transduction)	chr1:158749312-158749253	mm|1qH1
A_55_P2490549	Ralgps2	Mus musculus Ral GEF with PH domain and SH3 binding motif 2 (Ralgps2), transcript variant 1, mRNA [NM_001159965]	763.524	880.364	1014.38	1089.64	P	P	P	P	0.776325	1.15303	0.327216	1.0742	1.27216	1.32855	1.17027	1.23772	NM_001159965	NM_001159965	NM_001159965	Mm.28376	78255	ENSMUST00000172057	TC1604527	GO:0003674(molecular_function)|GO:0005085(guanyl-nucleotide exchange factor activity)|GO:0005575(cellular_component)|GO:0005737(cytoplasm)|GO:0005886(plasma membrane)|GO:0007264(small GTPase mediated signal transduction)|GO:0008150(biological_process)|GO:0016020(membrane)|GO:0032485(regulation of Ral protein signal transduction)	chr1:158734396-158734337	mm|1qH1
A_51_P115817	Ralgps2	Mus musculus Ral GEF with PH domain and SH3 binding motif 2 (Ralgps2), transcript variant 2, mRNA [NM_023884]	1037.11	1224.8	1238.21	1241.99	P	P	P	P	0.907368	1.18098	0.0209392	1.00305	0.795129	1.19391	0.0731529	1.01404	NM_023884	NM_023884	NM_023884	Mm.28376	78255	ENSMUST00000189208	TC1575722	GO:0003674(molecular_function)|GO:0005085(guanyl-nucleotide exchange factor activity)|GO:0005575(cellular_component)|GO:0005737(cytoplasm)|GO:0005886(plasma membrane)|GO:0007264(small GTPase mediated signal transduction)|GO:0008150(biological_process)|GO:0016020(membrane)|GO:0032485(regulation of Ral protein signal transduction)	chr1:158739163-158739104	mm|1qH1
A_52_P276537	Ralgps2	Mus musculus Ral GEF with PH domain and SH3 binding motif 2 (Ralgps2), transcript variant 2, mRNA [NM_023884]	233.891	298.004	245.017	280.979	P	P	P	P	1.1121	1.27412	0.583991	1.14677	0.152766	1.04757	-0.309625	0.942869	NM_023884	NM_023884	NM_023884	Mm.28376	78255	ENSMUST00000185198	TC1676598	GO:0003674(molecular_function)|GO:0005085(guanyl-nucleotide exchange factor activity)|GO:0005575(cellular_component)|GO:0005737(cytoplasm)|GO:0005886(plasma membrane)|GO:0007264(small GTPase mediated signal transduction)|GO:0008150(biological_process)|GO:0016020(membrane)|GO:0032485(regulation of Ral protein signal transduction)	chr1:158749984-158747946	mm|1qH1
A_55_P2865056	Ralgps2	Ral GEF with PH domain and SH3 binding motif 2 [Source:MGI Symbol;Acc:MGI:1925505] [ENSMUST00000185970]	78.654	89.6802	86.4717	83.674	P	P	P	P	0.270545	1.14019	-0.0692088	0.967646	0.169253	1.09939	-0.168421	0.933027	ENSMUST00000185970		AK162969	Mm.28376	78255	ENSMUST00000185970		GO:0003674(molecular_function)|GO:0005085(guanyl-nucleotide exchange factor activity)|GO:0005575(cellular_component)|GO:0005737(cytoplasm)|GO:0005886(plasma membrane)|GO:0007264(small GTPase mediated signal transduction)|GO:0008150(biological_process)|GO:0016020(membrane)|GO:0032485(regulation of Ral protein signal transduction)	chr1:158758837-158758778	mm|1qH1
A_55_P2013765	Raly	Mus musculus hnRNP-associated with lethal yellow (Raly), transcript variant 2, mRNA [NM_023130]	13734.5	8381.37	11538.4	11049.6	P	P	P	P	-3.47285	0.610244	-0.302576	0.957639	-0.945541	0.840105	1.95159	1.31835	NM_023130	NM_023130	NM_023130	Mm.221440	19383	ENSMUST00000116389	TC1575238	GO:0000166(nucleotide binding)|GO:0003676(nucleic acid binding)|GO:0003723(RNA binding)|GO:0005634(nucleus)|GO:0005681(spliceosomal complex)|GO:0006397(mRNA processing)|GO:0008380(RNA splicing)|GO:0030529(ribonucleoprotein complex)|GO:0071013(catalytic step 2 spliceosome)	chr2:154692867-154692926	mm|2qH1
A_55_P2720908	Raly	hnRNP-associated with lethal yellow [Source:MGI Symbol;Acc:MGI:97850] [ENSMUST00000152038]	258.652	245.496	287.746	260.125	P	P	P	P	-0.248725	0.949138	-0.44456	0.904009	0.379536	1.11249	0.235457	1.05959	ENSMUST00000152038		AK014614		19383	ENSMUST00000152038	NP742854	GO:0000166(nucleotide binding)|GO:0003676(nucleic acid binding)|GO:0003723(RNA binding)|GO:0005634(nucleus)|GO:0005681(spliceosomal complex)|GO:0006397(mRNA processing)|GO:0008380(RNA splicing)|GO:0030529(ribonucleoprotein complex)|GO:0071013(catalytic step 2 spliceosome)	chr2:154674144-154674203	mm|2qH1
A_52_P365491	Ralyl	Mus musculus 10 days neonate cerebellum cDNA, RIKEN full-length enriched library, clone:B930033H07 product:unclassifiable, full insert sequence. [AK047191]	5.15046	5.13639	4.98666	5.14189	A	A	A	A	NULL	NULL	NULL	NULL	NULL	NULL	NULL	NULL	AK047191		AK047191	Mm.422625	76897			GO:0000166(nucleotide binding)|GO:0003676(nucleic acid binding)|GO:0003723(RNA binding)|GO:0005575(cellular_component)|GO:0008150(biological_process)|GO:0042802(identical protein binding)	chr3:13474276-13474335	mm|3qA1
A_55_P2074425	Ralyl	Mus musculus RALY RNA binding protein-like (Ralyl), transcript variant 1, mRNA [NM_178631]	4.33691	4.31581	4.95375	6.33334	A	A	A	A	NULL	NULL	NULL	NULL	NULL	NULL	NULL	NULL	NM_178631	NM_178631	NM_178631	Mm.422625	76897	ENSMUST00000108373	TC1645638	GO:0000166(nucleotide binding)|GO:0003676(nucleic acid binding)|GO:0003723(RNA binding)|GO:0005575(cellular_component)|GO:0008150(biological_process)|GO:0042802(identical protein binding)	chr3:13776984-13777043	mm|3qA1
A_55_P2807386	Ralyl	Mus musculus RALY RNA binding protein-like (Ralyl), transcript variant 1, mRNA [NM_178631]	5.1812	4.2517	4.31614	4.32706	A	A	A	A	NULL	NULL	NULL	NULL	NULL	NULL	NULL	NULL	NM_178631	NM_178631	NM_178631	Mm.422625	76897	ENSMUST00000108372	TC1589678	GO:0000166(nucleotide binding)|GO:0003676(nucleic acid binding)|GO:0003723(RNA binding)|GO:0005575(cellular_component)|GO:0008150(biological_process)|GO:0042802(identical protein binding)	chr3:14181915-14181974	mm|3qA1
A_55_P2074429	Ralyl	Mus musculus RALY RNA binding protein-like (Ralyl), transcript variant 4, mRNA [NM_001163330]	4.98557	4.91052	4.95868	5.01282	A	A	A	A	NULL	NULL	NULL	NULL	NULL	NULL	NULL	NULL	NM_001163330	NM_001163330	NM_001163330	Mm.422625	76897	ENSMUST00000108372	TC1581458	GO:0000166(nucleotide binding)|GO:0003676(nucleic acid binding)|GO:0003723(RNA binding)|GO:0005575(cellular_component)|GO:0008150(biological_process)|GO:0042802(identical protein binding)	chr3:13946472-13946531	mm|3qA1
A_51_P348665	Ramp1	Mus musculus receptor (calcitonin) activity modifying protein 1 (Ramp1), transcript variant 1, mRNA [NM_016894]	12.6021	178.16	4.75361	6.16061	A	P	A	A	5.55445	14.1374	NULL	NULL	NULL	NULL	-2.83787	0.0345791	NM_016894	NM_016894	NM_016894	Mm.3272	51801	ENSMUST00000097648	TC1591799	GO:0001525(angiogenesis)|GO:0004872(receptor activity)|GO:0004948(calcitonin receptor activity)|GO:0005615(extracellular space)|GO:0005886(plasma membrane)|GO:0006810(transport)|GO:0006816(calcium ion transport)|GO:0006886(intracellular protein transport)|GO:0007165(signal transduction)|GO:0007186(G-protein coupled receptor signaling pathway)|GO:0008277(regulation of G-protein coupled receptor protein signaling pathway)|GO:0008565(protein transporter activity)|GO:0009986(cell surface)|GO:0015026(coreceptor activity)|GO:0015031(protein transport)|GO:0016020(membrane)|GO:0016021(integral to membrane)|GO:0030819(positive regulation of cAMP biosynthetic process)|GO:0031623(receptor internalization)|GO:0031716(calcitonin receptor binding)|GO:0043235(receptor complex)|GO:0060050(positive regulation of protein glycosylation)|GO:0072659(protein localization in plasma membrane)	chr1:93093453-93119708	mm|1qD
A_52_P172014	Ramp1	Mus musculus receptor (calcitonin) activity modifying protein 1 (Ramp1), transcript variant 1, mRNA [NM_016894]	4.21614	4.23243	4.29225	4.30196	A	A	A	A	NULL	NULL	NULL	NULL	NULL	NULL	NULL	NULL	NM_016894	NM_016894	NM_016894	Mm.3272	51801	ENSMUST00000097648	TC1592746	GO:0001525(angiogenesis)|GO:0004872(receptor activity)|GO:0004948(calcitonin receptor activity)|GO:0005615(extracellular space)|GO:0005886(plasma membrane)|GO:0006810(transport)|GO:0006816(calcium ion transport)|GO:0006886(intracellular protein transport)|GO:0007165(signal transduction)|GO:0007186(G-protein coupled receptor signaling pathway)|GO:0008277(regulation of G-protein coupled receptor protein signaling pathway)|GO:0008565(protein transporter activity)|GO:0009986(cell surface)|GO:0015026(coreceptor activity)|GO:0015031(protein transport)|GO:0016020(membrane)|GO:0016021(integral to membrane)|GO:0030819(positive regulation of cAMP biosynthetic process)|GO:0031623(receptor internalization)|GO:0031716(calcitonin receptor binding)|GO:0043235(receptor complex)|GO:0060050(positive regulation of protein glycosylation)|GO:0072659(protein localization in plasma membrane)	chr1:93121428-93121487	mm|1qD
A_55_P1982996	Ramp1	Mus musculus receptor (calcitonin) activity modifying protein 1 (Ramp1), transcript variant 3, mRNA [NM_001168392]	39.2888	30.2015	45.4259	31.0162	P	P	P	P	-0.163818	0.768705	-0.851058	0.682787	0.262266	1.1562	0.0584948	1.02698	NM_001168392	NM_001168392	NM_001168392	Mm.3272	51801	ENSMUST00000188475	TC1648823	GO:0001525(angiogenesis)|GO:0004872(receptor activity)|GO:0004948(calcitonin receptor activity)|GO:0005615(extracellular space)|GO:0005886(plasma membrane)|GO:0006810(transport)|GO:0006816(calcium ion transport)|GO:0006886(intracellular protein transport)|GO:0007165(signal transduction)|GO:0007186(G-protein coupled receptor signaling pathway)|GO:0008277(regulation of G-protein coupled receptor protein signaling pathway)|GO:0008565(protein transporter activity)|GO:0009986(cell surface)|GO:0015026(coreceptor activity)|GO:0015031(protein transport)|GO:0016020(membrane)|GO:0016021(integral to membrane)|GO:0030819(positive regulation of cAMP biosynthetic process)|GO:0031623(receptor internalization)|GO:0031716(calcitonin receptor binding)|GO:0043235(receptor complex)|GO:0060050(positive regulation of protein glycosylation)|GO:0072659(protein localization in plasma membrane)	chr1:93103294-93103353	mm|1qD
A_66_P120927	Ramp2	Mus musculus receptor (calcitonin) activity modifying protein 2 (Ramp2), mRNA [NM_019444]	4.97551	5.23624	4.79178	4.99364	A	A	A	A	NULL	NULL	NULL	NULL	NULL	NULL	NULL	NULL	NM_019444	NM_019444	NM_019444	Mm.260698	54409	ENSMUST00000149006	NP1219861	GO:0001525(angiogenesis)|GO:0001570(vasculogenesis)|GO:0002040(sprouting angiogenesis)|GO:0005737(cytoplasm)|GO:0005886(plasma membrane)|GO:0006171(cAMP biosynthetic process)|GO:0006810(transport)|GO:0006816(calcium ion transport)|GO:0006886(intracellular protein transport)|GO:0007165(signal transduction)|GO:0007186(G-protein coupled receptor signaling pathway)|GO:0007507(heart development)|GO:0008217(regulation of blood pressure)|GO:0008277(regulation of G-protein coupled receptor protein signaling pathway)|GO:0008565(protein transporter activity)|GO:0009986(cell surface)|GO:0010628(positive regulation of gene expression)|GO:0015026(coreceptor activity)|GO:0015031(protein transport)|GO:0016020(membrane)|GO:0016021(integral to membrane)|GO:0030819(positive regulation of cAMP biosynthetic process)|GO:0031623(receptor internalization)|GO:0034333(adherens junction assembly)|GO:0035924(cellular response to vascular endothelial growth factor stimulus)|GO:0043116(negative regulation of vascular permeability)|GO:0043235(receptor complex)|GO:0045766(positive regulation of angiogenesis)|GO:0070830(tight junction assembly)|GO:0070831(basement membrane assembly)|GO:0072659(protein localization in plasma membrane)|GO:0097084(vascular smooth muscle cell development)|GO:2000352(negative regulation of endothelial cell apoptotic process)|GO:2001214(positive regulation of vasculogenesis)	chr11:101108912-101108971	mm|11qD
A_55_P2101336	Ramp2	Mus musculus receptor (calcitonin) activity modifying protein 2 (Ramp2), mRNA [NM_019444]	4.98485	4.93753	4.66335	10.8288	A	A	A	A	NULL	NULL	NULL	NULL	NULL	NULL	NULL	NULL	NM_019444	NM_019444	NM_019444	Mm.260698	54409	ENSMUST00000129680	NP1219861	GO:0001525(angiogenesis)|GO:0001570(vasculogenesis)|GO:0002040(sprouting angiogenesis)|GO:0005737(cytoplasm)|GO:0005886(plasma membrane)|GO:0006171(cAMP biosynthetic process)|GO:0006810(transport)|GO:0006816(calcium ion transport)|GO:0006886(intracellular protein transport)|GO:0007165(signal transduction)|GO:0007186(G-protein coupled receptor signaling pathway)|GO:0007507(heart development)|GO:0008217(regulation of blood pressure)|GO:0008277(regulation of G-protein coupled receptor protein signaling pathway)|GO:0008565(protein transporter activity)|GO:0009986(cell surface)|GO:0010628(positive regulation of gene expression)|GO:0015026(coreceptor activity)|GO:0015031(protein transport)|GO:0016020(membrane)|GO:0016021(integral to membrane)|GO:0030819(positive regulation of cAMP biosynthetic process)|GO:0031623(receptor internalization)|GO:0034333(adherens junction assembly)|GO:0035924(cellular response to vascular endothelial growth factor stimulus)|GO:0043116(negative regulation of vascular permeability)|GO:0043235(receptor complex)|GO:0045766(positive regulation of angiogenesis)|GO:0070830(tight junction assembly)|GO:0070831(basement membrane assembly)|GO:0072659(protein localization in plasma membrane)|GO:0097084(vascular smooth muscle cell development)|GO:2000352(negative regulation of endothelial cell apoptotic process)|GO:2001214(positive regulation of vasculogenesis)	chr11:101109501-101109560	mm|11qD
A_55_P2101340	Ramp3	Mus musculus receptor (calcitonin) activity modifying protein 3 (Ramp3), mRNA [NM_019511]	2711.94	2546.19	2110.9	1496.49	P	P	P	P	-0.427703	0.938884	-2.23115	0.708935	-1.17489	0.778374	-3.44905	0.587737	NM_019511	NM_019511	NM_019511	Mm.39884	56089	ENSMUST00000139540	TC1599237	GO:0001921(positive regulation of receptor recycling)|GO:0004872(receptor activity)|GO:0005622(intracellular)|GO:0005764(lysosome)|GO:0005886(plasma membrane)|GO:0006810(transport)|GO:0006816(calcium ion transport)|GO:0006886(intracellular protein transport)|GO:0007165(signal transduction)|GO:0007186(G-protein coupled receptor signaling pathway)|GO:0008277(regulation of G-protein coupled receptor protein signaling pathway)|GO:0008565(protein transporter activity)|GO:0009986(cell surface)|GO:0015026(coreceptor activity)|GO:0015031(protein transport)|GO:0016020(membrane)|GO:0016021(integral to membrane)|GO:0031623(receptor internalization)|GO:0043235(receptor complex)|GO:0045892(negative regulation of transcription, DNA-dependent)|GO:0071392(cellular response to estradiol stimulus)|GO:0072659(protein localization in plasma membrane)|GO:0090004(positive regulation of establishment of protein localization in plasma membrane)	chr11:6577416-6577475	mm|11qA1
A_55_P1954835	Ramp3	Mus musculus receptor activity modifying protein 3 mRNA, complete cds. [AF209907]	2428.84	2145.24	1906.64	1181.69	P	P	P	P	-0.841243	0.883236	-3.09698	0.619776	-1.1356	0.785001	-3.28564	0.550844	AF209907		AF209907	Mm.39884	56089		TC1599237	GO:0001921(positive regulation of receptor recycling)|GO:0004872(receptor activity)|GO:0005622(intracellular)|GO:0005764(lysosome)|GO:0005886(plasma membrane)|GO:0006810(transport)|GO:0006816(calcium ion transport)|GO:0006886(intracellular protein transport)|GO:0007165(signal transduction)|GO:0007186(G-protein coupled receptor signaling pathway)|GO:0008277(regulation of G-protein coupled receptor protein signaling pathway)|GO:0008565(protein transporter activity)|GO:0009986(cell surface)|GO:0015026(coreceptor activity)|GO:0015031(protein transport)|GO:0016020(membrane)|GO:0016021(integral to membrane)|GO:0031623(receptor internalization)|GO:0043235(receptor complex)|GO:0045892(negative regulation of transcription, DNA-dependent)|GO:0071392(cellular response to estradiol stimulus)|GO:0072659(protein localization in plasma membrane)|GO:0090004(positive regulation of establishment of protein localization in plasma membrane)	chr11:6577424-6577483	mm|11qA1
A_55_P2037116	Ran	Mus musculus RAN, member RAS oncogene family (Ran), mRNA [NM_009391]	64256.6	68572.9	76524.6	81950.2	P	P	P	P	0.566113	1.06717	0.649222	1.0709	1.42846	1.19092	1.39732	1.19508	NM_009391	NM_009391	NM_009391	Mm.297440	19384	ENSMUST00000031383	TC1759853	GO:0000054(ribosomal subunit export from nucleus)|GO:0000055(ribosomal large subunit export from nucleus)|GO:0000056(ribosomal small subunit export from nucleus)|GO:0000060(protein import into nucleus, translocation)|GO:0000166(nucleotide binding)|GO:0000785(chromatin)|GO:0001673(male germ cell nucleus)|GO:0002177(manchette)|GO:0003924(GTPase activity)|GO:0005515(protein binding)|GO:0005525(GTP binding)|GO:0005622(intracellular)|GO:0005623(cell)|GO:0005634(nucleus)|GO:0005643(nuclear pore)|GO:0005654(nucleoplasm)|GO:0005730(nucleolus)|GO:0005737(cytoplasm)|GO:0005814(centriole)|GO:0006606(protein import into nucleus)|GO:0006611(protein export from nucleus)|GO:0006810(transport)|GO:0006886(intracellular protein transport)|GO:0006913(nucleocytoplasmic transport)|GO:0007049(cell cycle)|GO:0007067(mitosis)|GO:0007165(signal transduction)|GO:0007264(small GTPase mediated signal transduction)|GO:0015031(protein transport)|GO:0016020(membrane)|GO:0019003(GDP binding)|GO:0019904(protein domain specific binding)|GO:0030036(actin cytoskeleton organization)|GO:0030496(midbody)|GO:0032092(positive regulation of protein binding)|GO:0032403(protein complex binding)|GO:0034613(cellular protein localization)|GO:0034629(cellular protein complex localization)|GO:0036126(sperm flagellum)|GO:0042565(RNA nuclear export complex)|GO:0043234(protein complex)|GO:0043393(regulation of protein binding)|GO:0045505(dynein intermediate chain binding)|GO:0051301(cell division)|GO:0055037(recycling endosome)|GO:0070062(extracellular vesicular exosome)|GO:0070883(pre-miRNA binding)	chr5:129528961-129529020	mm|5qG1.3
A_65_P18554	Ranbp1	Mus musculus RAN binding protein 1 (Ranbp1), mRNA [NM_011239]	8285.59	9513.79	10667.9	12113.9	P	P	P	P	0.967915	1.14823	0.85053	1.13556	1.3817	1.28752	1.70667	1.2733	NM_011239	NM_011239	NM_011239	Mm.235287	19385	ENSMUST00000115645	TC1572819	GO:0005096(GTPase activator activity)|GO:0005634(nucleus)|GO:0005737(cytoplasm)|GO:0005813(centrosome)|GO:0007051(spindle organization)|GO:0010976(positive regulation of neuron projection development)|GO:0032838(cell projection cytoplasm)|GO:0046604(positive regulation of mitotic centrosome separation)|GO:0046907(intracellular transport)	chr16:18245351-18241965	mm|16qA3
A_66_P106668	Ranbp1	RAN binding protein 1 [Source:MGI Symbol;Acc:MGI:96269] [ENSMUST00000115645]	307.282	365.893	468.72	560.625	P	P	P	P	0.799322	1.19074	0.807563	1.19608	1.57007	1.52537	1.95804	1.53221	ENSMUST00000115645		AK151167	Mm.235287	19385	ENSMUST00000115645	TC1572819	GO:0005096(GTPase activator activity)|GO:0005634(nucleus)|GO:0005737(cytoplasm)|GO:0005813(centrosome)|GO:0007051(spindle organization)|GO:0010976(positive regulation of neuron projection development)|GO:0032838(cell projection cytoplasm)|GO:0046604(positive regulation of mitotic centrosome separation)|GO:0046907(intracellular transport)	chr16:18239939-18239880	mm|16qA3
A_52_P215278	Ranbp10	Mus musculus 0 day neonate cerebellum cDNA, RIKEN full-length enriched library, clone:C230059C13 product:hypothetical protein, full insert sequence. [AK048772]	56.6291	51.6023	65.8271	70.5024	P	P	P	P	-0.199888	0.911233	0.158391	1.07102	0.272174	1.16243	0.7367	1.36627	AK048772		AK048772	Mm.4206	74334		TC1583092	GO:0000226(microtubule cytoskeleton organization)|GO:0005087(Ran guanyl-nucleotide exchange factor activity)|GO:0005634(nucleus)|GO:0005737(cytoplasm)|GO:0005881(cytoplasmic microtubule)|GO:0008536(Ran GTPase binding)|GO:0043547(positive regulation of GTPase activity)|GO:0048487(beta-tubulin binding)	chr8:108328812-108328753	mm|8qD3
A_51_P221337	Ranbp10	Mus musculus RAN binding protein 10 (Ranbp10), mRNA [NM_145824]	2172.12	2369.51	2296.14	2482.75	P	P	P	P	0.587826	1.09087	0.488149	1.08127	0.243216	1.0571	0.292009	1.04779	NM_145824	NM_145824	NM_145824	Mm.4206	74334	ENSMUST00000041400	TC1637254	GO:0000226(microtubule cytoskeleton organization)|GO:0005087(Ran guanyl-nucleotide exchange factor activity)|GO:0005634(nucleus)|GO:0005737(cytoplasm)|GO:0005881(cytoplasmic microtubule)|GO:0008536(Ran GTPase binding)|GO:0043547(positive regulation of GTPase activity)|GO:0048487(beta-tubulin binding)	chr8:108292477-108292418	mm|8qD3
A_55_P2608558	Ranbp17	Mus musculus RAN binding protein 17 (Ranbp17), mRNA [NM_023146]	4.18887	4.19263	4.18074	4.19225	A	A	A	A	NULL	NULL	NULL	NULL	NULL	NULL	NULL	NULL	NM_023146	NM_023146	NM_023146	Mm.383775	66011	ENSMUST00000147751	NP712096	GO:0005622(intracellular)|GO:0005623(cell)|GO:0005634(nucleus)|GO:0005643(nuclear pore)|GO:0005737(cytoplasm)|GO:0006810(transport)|GO:0006886(intracellular protein transport)|GO:0006913(nucleocytoplasmic transport)|GO:0008536(Ran GTPase binding)|GO:0015031(protein transport)|GO:0051028(mRNA transport)	chr11:33387711-33387652	mm|11qA4
A_66_P112077	Ranbp17	Mus musculus RAN binding protein 17 (Ranbp17), mRNA [NM_023146]	4.33474	4.34069	4.43604	4.47917	A	A	A	A	NULL	NULL	NULL	NULL	NULL	NULL	NULL	NULL	NM_023146	NM_023146	NM_023146	Mm.383775	66011	ENSMUST00000102815	NP712096	GO:0005622(intracellular)|GO:0005623(cell)|GO:0005634(nucleus)|GO:0005643(nuclear pore)|GO:0005737(cytoplasm)|GO:0006810(transport)|GO:0006886(intracellular protein transport)|GO:0006913(nucleocytoplasmic transport)|GO:0008536(Ran GTPase binding)|GO:0015031(protein transport)|GO:0051028(mRNA transport)	chr11:33113323-33113264	mm|11qA4
A_55_P2523976	Ranbp17	Mus musculus RAN binding protein 17 (Ranbp17), mRNA [NM_023146]	4.7777	5.01389	4.57084	4.68321	A	A	A	A	NULL	NULL	NULL	NULL	NULL	NULL	NULL	NULL	NM_023146	NM_023146	NM_023146	Mm.383775	66011	ENSMUST00000129179	NP712096	GO:0005622(intracellular)|GO:0005623(cell)|GO:0005634(nucleus)|GO:0005643(nuclear pore)|GO:0005737(cytoplasm)|GO:0006810(transport)|GO:0006886(intracellular protein transport)|GO:0006913(nucleocytoplasmic transport)|GO:0008536(Ran GTPase binding)|GO:0015031(protein transport)|GO:0051028(mRNA transport)	chr11:33341922-33341863	mm|11qA4
A_52_P175046	Ranbp17	RAN binding protein 17 [Source:MGI Symbol;Acc:MGI:1929706] [ENSMUST00000037522]	4.20742	7.34948	9.70858	7.8341	A	A	A	A	NULL	NULL	NULL	NULL	NULL	NULL	NULL	NULL	ENSMUST00000037522		AK046865		66011	ENSMUST00000037522	TC1623151	GO:0005622(intracellular)|GO:0005623(cell)|GO:0005634(nucleus)|GO:0005643(nuclear pore)|GO:0005737(cytoplasm)|GO:0006810(transport)|GO:0006886(intracellular protein transport)|GO:0006913(nucleocytoplasmic transport)|GO:0008536(Ran GTPase binding)|GO:0015031(protein transport)|GO:0051028(mRNA transport)	chr11:33373043-33372984	mm|11qA4
A_55_P2730481	Ranbp2	Mus musculus 0 day neonate thymus cDNA, RIKEN full-length enriched library, clone:A430087B05 product:RAN-BINDING PROTEIN 2 homolog [Mus musculus], full insert sequence. [AK040322]	144.023	142.249	177.322	149.863	P	P	P	P	-0.0647506	0.987683	-0.735699	0.845145	0.76197	1.2312	0.208626	1.05352	AK040322		AK040322	Mm.431695	19386		TC1690452	GO:0000413(protein peptidyl-prolyl isomerization)|GO:0003723(RNA binding)|GO:0003755(peptidyl-prolyl cis-trans isomerase activity)|GO:0005515(protein binding)|GO:0005634(nucleus)|GO:0005643(nuclear pore)|GO:0005739(mitochondrion)|GO:0006457(protein folding)|GO:0006810(transport)|GO:0008270(zinc ion binding)|GO:0008766(UDP-N-acetylmuramoylalanyl-D-glutamyl-2,6-diaminopimelate-D-alanyl-D-alanine ligase activity)|GO:0015031(protein transport)|GO:0016020(membrane)|GO:0016874(ligase activity)|GO:0018169(ribosomal S6-glutamic acid ligase activity)|GO:0033132(negative regulation of glucokinase activity)|GO:0043773(coenzyme F420-0 gamma-glutamyl ligase activity)|GO:0043774(coenzyme F420-2 alpha-glutamyl ligase activity)|GO:0046872(metal ion binding)|GO:0046907(intracellular transport)|GO:0051028(mRNA transport)|GO:0070735(protein-glycine ligase activity)|GO:0070736(protein-glycine ligase activity, initiating)|GO:0070737(protein-glycine ligase activity, elongating)|GO:0070738(tubulin-glycine ligase activity)|GO:0070739(protein-glutamic acid ligase activity)|GO:0070740(tubulin-glutamic acid ligase activity)	chr10:57923662-57923721	mm|10qB4
A_51_P511375	Ranbp2	Mus musculus RAN binding protein 2 (Ranbp2), mRNA [NM_011240]	1877.76	1774.02	1888.8	1944.51	P	P	P	P	-0.385512	0.944755	0.172029	1.02949	0.0131298	1.00588	0.583671	1.0961	NM_011240	NM_011240	NM_011240	Mm.431695	19386	ENSMUST00000003310	TC1574641	GO:0000413(protein peptidyl-prolyl isomerization)|GO:0003723(RNA binding)|GO:0003755(peptidyl-prolyl cis-trans isomerase activity)|GO:0005515(protein binding)|GO:0005634(nucleus)|GO:0005643(nuclear pore)|GO:0005739(mitochondrion)|GO:0006457(protein folding)|GO:0006810(transport)|GO:0008270(zinc ion binding)|GO:0008766(UDP-N-acetylmuramoylalanyl-D-glutamyl-2,6-diaminopimelate-D-alanyl-D-alanine ligase activity)|GO:0015031(protein transport)|GO:0016020(membrane)|GO:0016874(ligase activity)|GO:0018169(ribosomal S6-glutamic acid ligase activity)|GO:0033132(negative regulation of glucokinase activity)|GO:0043773(coenzyme F420-0 gamma-glutamyl ligase activity)|GO:0043774(coenzyme F420-2 alpha-glutamyl ligase activity)|GO:0046872(metal ion binding)|GO:0046907(intracellular transport)|GO:0051028(mRNA transport)|GO:0070735(protein-glycine ligase activity)|GO:0070736(protein-glycine ligase activity, initiating)|GO:0070737(protein-glycine ligase activity, elongating)|GO:0070738(tubulin-glycine ligase activity)|GO:0070739(protein-glutamic acid ligase activity)|GO:0070740(tubulin-glutamic acid ligase activity)	chr10:57956644-57956703	mm|10qB4
A_51_P146250	Ranbp3	Mus musculus NOD-derived CD11c +ve dendritic cells cDNA, RIKEN full-length enriched library, clone:F630008P20 product:unclassifiable, full insert sequence. [AK154201]	70.7962	52.4982	54.18	56.179	P	P	P	P	-0.632378	0.74154	0.0857778	1.0369	-0.499486	0.765295	0.156901	1.07011	AK154201		AK154201	Mm.29608	71810		TC1615923	GO:0005634(nucleus)|GO:0005654(nucleoplasm)|GO:0005737(cytoplasm)|GO:0006810(transport)|GO:0008150(biological_process)|GO:0015031(protein transport)|GO:0046907(intracellular transport)|GO:0070412(R-SMAD binding)	chr17:56848791-56848850	mm|17qD
A_55_P2005300	Ranbp3	Mus musculus RAN binding protein 3 (Ranbp3), transcript variant 1, mRNA [NM_001252466]	6413.09	6440.19	6884.3	6978.82	P	P	P	P	0.0276622	1.00422	0.0825982	1.01373	0.390635	1.07348	0.570473	1.08364	NM_001252466	NM_001252466	NM_001252466	Mm.29608	71810	ENSMUST00000002445	TC1572091	GO:0005634(nucleus)|GO:0005654(nucleoplasm)|GO:0005737(cytoplasm)|GO:0006810(transport)|GO:0008150(biological_process)|GO:0015031(protein transport)|GO:0046907(intracellular transport)|GO:0070412(R-SMAD binding)	chr17:56851111-56851170	mm|17qD
A_51_P416771	Ranbp3l	Mus musculus RAN binding protein 3-like (Ranbp3l), mRNA [NM_198024]	20.6444	12.2078	8.36495	8.79624	A	A	A	A	NULL	NULL	NULL	NULL	NULL	NULL	NULL	NULL	NM_198024	NM_198024	NM_198024	Mm.418007	223332	ENSMUST00000053308		GO:0003674(molecular_function)|GO:0005575(cellular_component)|GO:0008150(biological_process)|GO:0046907(intracellular transport)	chr15:8996153-8996212	mm|15qA1
A_52_P450123	Ranbp6	Mus musculus RAN binding protein 6 (Ranbp6), mRNA [NM_177721]	27.4995	27.03	33.2488	38.672	A	A	P	P	NULL	NULL	0.343342	1.16311	0.344801	1.20907	0.341673	1.43071	NM_177721	NM_177721	NM_177721	Mm.125503	240614	ENSMUST00000099525	TC1582899	GO:0003674(molecular_function)|GO:0005575(cellular_component)|GO:0005634(nucleus)|GO:0005737(cytoplasm)|GO:0006810(transport)|GO:0008150(biological_process)|GO:0015031(protein transport)	chr19:29883646-29883587	mm|19qC1
A_55_P1985808	Ranbp9	Mus musculus RAN binding protein 9 (Ranbp9), mRNA [NM_019930]	1693.87	1569.69	1658.48	1694.79	P	P	P	P	-0.419321	0.926688	0.124311	1.02189	-0.111871	0.979107	0.41849	1.0797	NM_019930	NM_019930	NM_019930	Mm.148781	56705	ENSMUST00000144326	TC1612077	GO:0005515(protein binding)|GO:0005634(nucleus)|GO:0005737(cytoplasm)|GO:0005813(centrosome)|GO:0008536(Ran GTPase binding)|GO:0019899(enzyme binding)|GO:0070373(negative regulation of ERK1 and ERK2 cascade)	chr13:43498516-43498457	mm|13qA4
A_51_P487108	Rangap1	Mus musculus RAN GTPase activating protein 1 (Rangap1), transcript variant 1, mRNA [NM_011241]	180.575	211.059	206.127	215.471	P	P	P	P	0.713436	1.16882	0.183509	1.04533	0.47666	1.1415	0.06176	1.02091	NM_011241	NM_011241	NM_011241	Mm.270975	19387	ENSMUST00000171115	TC1771383	GO:0000775(chromosome, centromeric region)|GO:0000776(kinetochore)|GO:0005096(GTPase activator activity)|GO:0005634(nucleus)|GO:0005643(nuclear pore)|GO:0005694(chromosome)|GO:0005737(cytoplasm)|GO:0005829(cytosol)|GO:0005856(cytoskeleton)|GO:0007165(signal transduction)|GO:0008536(Ran GTPase binding)|GO:0016020(membrane)|GO:0030425(dendrite)|GO:0031625(ubiquitin protein ligase binding)|GO:0031965(nuclear membrane)|GO:0033267(axon part)|GO:0046826(negative regulation of protein export from nucleus)|GO:0048471(perinuclear region of cytoplasm)|GO:0071375(cellular response to peptide hormone stimulus)|GO:0072686(mitotic spindle)	chr15:81547018-81543370	mm|15qE1
A_52_P252737	Rangap1	Mus musculus RAN GTPase activating protein 1 (Rangap1), transcript variant 1, mRNA [NM_011241]	3141.28	3646.95	3673.17	4052.97	P	P	P	P	1.00937	1.16098	0.618645	1.1034	0.710697	1.16932	0.672953	1.11133	NM_011241	NM_011241	NM_011241	Mm.270975	19387	ENSMUST00000171115	TC1588211	GO:0000775(chromosome, centromeric region)|GO:0000776(kinetochore)|GO:0005096(GTPase activator activity)|GO:0005634(nucleus)|GO:0005643(nuclear pore)|GO:0005694(chromosome)|GO:0005737(cytoplasm)|GO:0005829(cytosol)|GO:0005856(cytoskeleton)|GO:0007165(signal transduction)|GO:0008536(Ran GTPase binding)|GO:0016020(membrane)|GO:0030425(dendrite)|GO:0031625(ubiquitin protein ligase binding)|GO:0031965(nuclear membrane)|GO:0033267(axon part)|GO:0046826(negative regulation of protein export from nucleus)|GO:0048471(perinuclear region of cytoplasm)|GO:0071375(cellular response to peptide hormone stimulus)|GO:0072686(mitotic spindle)	chr15:81535410-81535351	mm|15qE1
A_55_P2729798	Rangap1	Mus musculus adult male urinary bladder cDNA, RIKEN full-length enriched library, clone:9530068D10 product:RAN GTPase activating protein 1, full insert sequence. [AK035571]	610.728	641.597	577.534	550.541	P	P	P	P	0.26704	1.05055	-0.206615	0.953262	-0.245596	0.945648	-0.846008	0.858079	AK035571		AK035571	Mm.483481	19387		TC1627667	GO:0000775(chromosome, centromeric region)|GO:0000776(kinetochore)|GO:0005096(GTPase activator activity)|GO:0005634(nucleus)|GO:0005643(nuclear pore)|GO:0005694(chromosome)|GO:0005737(cytoplasm)|GO:0005829(cytosol)|GO:0005856(cytoskeleton)|GO:0007165(signal transduction)|GO:0008536(Ran GTPase binding)|GO:0016020(membrane)|GO:0030425(dendrite)|GO:0031625(ubiquitin protein ligase binding)|GO:0031965(nuclear membrane)|GO:0033267(axon part)|GO:0046826(negative regulation of protein export from nucleus)|GO:0048471(perinuclear region of cytoplasm)|GO:0071375(cellular response to peptide hormone stimulus)|GO:0072686(mitotic spindle)	chr15:81548281-81548222	mm|15qE1
A_55_P1964093	Rangrf	Mus musculus RAN guanine nucleotide release factor (Rangrf), transcript variant 2, mRNA [NM_021329]	164.232	168.67	203.854	192.71	P	P	P	P	0.115747	1.02702	-0.251276	0.945335	0.792647	1.24126	0.587432	1.14253	NM_021329	NM_021329	NM_021329	Mm.371612	57785	ENSMUST00000133099	TC1681554	GO:0003254(regulation of membrane depolarization)|GO:0005085(guanyl-nucleotide exchange factor activity)|GO:0005622(intracellular)|GO:0005623(cell)|GO:0005634(nucleus)|GO:0005654(nucleoplasm)|GO:0005737(cytoplasm)|GO:0005791(rough endoplasmic reticulum)|GO:0005901(caveola)|GO:0006810(transport)|GO:0006888(ER to Golgi vesicle-mediated transport)|GO:0006913(nucleocytoplasmic transport)|GO:0008536(Ran GTPase binding)|GO:0008565(protein transporter activity)|GO:0014704(intercalated disc)|GO:0015031(protein transport)|GO:0017080(sodium channel regulator activity)|GO:0032527(protein exit from endoplasmic reticulum)|GO:0042391(regulation of membrane potential)|GO:0043547(positive regulation of GTPase activity)|GO:0044325(ion channel binding)|GO:0090004(positive regulation of establishment of protein localization in plasma membrane)|GO:2000010(positive regulation of protein localization at cell surface)|GO:2000649(regulation of sodium ion transmembrane transporter activity)	chr11:68786182-68786123	mm|11qB3
A_55_P2036942	Rangrf	Mus musculus RAN guanine nucleotide release factor (Rangrf), transcript variant 2, mRNA [NM_021329]	178.418	155.458	223.317	247.944	P	P	P	P	-0.644096	0.871315	0.44415	1.11028	0.824098	1.25165	2.14539	1.59492	NM_021329	NM_021329	NM_021329	Mm.371612	57785	ENSMUST00000144271	TC1575833	GO:0003254(regulation of membrane depolarization)|GO:0005085(guanyl-nucleotide exchange factor activity)|GO:0005622(intracellular)|GO:0005623(cell)|GO:0005634(nucleus)|GO:0005654(nucleoplasm)|GO:0005737(cytoplasm)|GO:0005791(rough endoplasmic reticulum)|GO:0005901(caveola)|GO:0006810(transport)|GO:0006888(ER to Golgi vesicle-mediated transport)|GO:0006913(nucleocytoplasmic transport)|GO:0008536(Ran GTPase binding)|GO:0008565(protein transporter activity)|GO:0014704(intercalated disc)|GO:0015031(protein transport)|GO:0017080(sodium channel regulator activity)|GO:0032527(protein exit from endoplasmic reticulum)|GO:0042391(regulation of membrane potential)|GO:0043547(positive regulation of GTPase activity)|GO:0044325(ion channel binding)|GO:0090004(positive regulation of establishment of protein localization in plasma membrane)|GO:2000010(positive regulation of protein localization at cell surface)|GO:2000649(regulation of sodium ion transmembrane transporter activity)	chr11:68786054-68785995	mm|11qB3
A_55_P2497269	Rangrf	Mus musculus RAN guanine nucleotide release factor (Rangrf), transcript variant 2, mRNA [NM_021329]	195.073	179.089	255.003	224.99	P	P	P	P	-0.402585	0.918059	-0.549648	0.882303	0.987929	1.30721	1.03078	1.2563	NM_021329	NM_021329	NM_021329	Mm.371612	57785	ENSMUST00000132093	TC1721039	GO:0003254(regulation of membrane depolarization)|GO:0005085(guanyl-nucleotide exchange factor activity)|GO:0005622(intracellular)|GO:0005623(cell)|GO:0005634(nucleus)|GO:0005654(nucleoplasm)|GO:0005737(cytoplasm)|GO:0005791(rough endoplasmic reticulum)|GO:0005901(caveola)|GO:0006810(transport)|GO:0006888(ER to Golgi vesicle-mediated transport)|GO:0006913(nucleocytoplasmic transport)|GO:0008536(Ran GTPase binding)|GO:0008565(protein transporter activity)|GO:0014704(intercalated disc)|GO:0015031(protein transport)|GO:0017080(sodium channel regulator activity)|GO:0032527(protein exit from endoplasmic reticulum)|GO:0042391(regulation of membrane potential)|GO:0043547(positive regulation of GTPase activity)|GO:0044325(ion channel binding)|GO:0090004(positive regulation of establishment of protein localization in plasma membrane)|GO:2000010(positive regulation of protein localization at cell surface)|GO:2000649(regulation of sodium ion transmembrane transporter activity)	chr11:68786046-68785987	mm|11qB3
A_55_P2175767	Rangrf	Mus musculus RAN guanine nucleotide release factor, mRNA (cDNA clone MGC:107268 IMAGE:6772909), complete cds. [BC087921]	43.5054	43.0942	94.3642	64.9461	P	P	P	P	-0.0247246	0.990548	-0.833191	0.688249	1.42368	2.16902	0.969473	1.50707	BC087921		BC087921	Mm.371612	57785			GO:0003254(regulation of membrane depolarization)|GO:0005085(guanyl-nucleotide exchange factor activity)|GO:0005622(intracellular)|GO:0005623(cell)|GO:0005634(nucleus)|GO:0005654(nucleoplasm)|GO:0005737(cytoplasm)|GO:0005791(rough endoplasmic reticulum)|GO:0005901(caveola)|GO:0006810(transport)|GO:0006888(ER to Golgi vesicle-mediated transport)|GO:0006913(nucleocytoplasmic transport)|GO:0008536(Ran GTPase binding)|GO:0008565(protein transporter activity)|GO:0014704(intercalated disc)|GO:0015031(protein transport)|GO:0017080(sodium channel regulator activity)|GO:0032527(protein exit from endoplasmic reticulum)|GO:0042391(regulation of membrane potential)|GO:0043547(positive regulation of GTPase activity)|GO:0044325(ion channel binding)|GO:0090004(positive regulation of establishment of protein localization in plasma membrane)|GO:2000010(positive regulation of protein localization at cell surface)|GO:2000649(regulation of sodium ion transmembrane transporter activity)	chr11:68786044-68785985	mm|11qB3
A_51_P228632	Rap1a	Mus musculus RAS-related protein-1a (Rap1a), mRNA [NM_145541]	3087.52	3144.39	3418.81	3530.15	P	P	P	P	0.122661	1.01842	0.191245	1.03257	0.458202	1.1073	0.738729	1.12268	NM_145541	NM_145541	NM_145541	Mm.458171	109905	ENSMUST00000199969	TC1575644	GO:0000166(nucleotide binding)|GO:0003924(GTPase activity)|GO:0005515(protein binding)|GO:0005525(GTP binding)|GO:0005737(cytoplasm)|GO:0005768(endosome)|GO:0005769(early endosome)|GO:0005770(late endosome)|GO:0005886(plasma membrane)|GO:0007165(signal transduction)|GO:0007264(small GTPase mediated signal transduction)|GO:0007399(nervous system development)|GO:0008565(protein transporter activity)|GO:0010976(positive regulation of neuron projection development)|GO:0015031(protein transport)|GO:0016020(membrane)|GO:0017016(Ras GTPase binding)|GO:0017034(Rap guanyl-nucleotide exchange factor activity)|GO:0030054(cell junction)|GO:0032045(guanyl-nucleotide exchange factor complex)|GO:0032403(protein complex binding)|GO:0032486(Rap protein signal transduction)|GO:0032966(negative regulation of collagen biosynthetic process)|GO:0035690(cellular response to drug)|GO:0043005(neuron projection)|GO:0043209(myelin sheath)|GO:0043547(positive regulation of GTPase activity)|GO:0045860(positive regulation of protein kinase activity)|GO:0046326(positive regulation of glucose import)|GO:0048471(perinuclear region of cytoplasm)|GO:0050766(positive regulation of phagocytosis)|GO:0061028(establishment of endothelial barrier)|GO:0070062(extracellular vesicular exosome)|GO:0070374(positive regulation of ERK1 and ERK2 cascade)|GO:0071320(cellular response to cAMP)|GO:0071407(cellular response to organic cyclic compound)|GO:2000301(negative regulation of synaptic vesicle exocytosis)|GO:2001214(positive regulation of vasculogenesis)	chr3:105531382-105531323	mm|3qF2.2
A_55_P2722945	Rap1a	Mus musculus RAS-related protein-1a (Rap1a), mRNA [NM_145541]	847.259	904.004	824.483	925.589	P	P	P	P	0.351945	1.06697	0.524321	1.12263	-0.117757	0.973119	0.126312	1.02388	NM_145541	NM_145541	NM_145541	Mm.458171	109905	ENSMUST00000119337	TC1667711	GO:0000166(nucleotide binding)|GO:0003924(GTPase activity)|GO:0005515(protein binding)|GO:0005525(GTP binding)|GO:0005737(cytoplasm)|GO:0005768(endosome)|GO:0005769(early endosome)|GO:0005770(late endosome)|GO:0005886(plasma membrane)|GO:0007165(signal transduction)|GO:0007264(small GTPase mediated signal transduction)|GO:0007399(nervous system development)|GO:0008565(protein transporter activity)|GO:0010976(positive regulation of neuron projection development)|GO:0015031(protein transport)|GO:0016020(membrane)|GO:0017016(Ras GTPase binding)|GO:0017034(Rap guanyl-nucleotide exchange factor activity)|GO:0030054(cell junction)|GO:0032045(guanyl-nucleotide exchange factor complex)|GO:0032403(protein complex binding)|GO:0032486(Rap protein signal transduction)|GO:0032966(negative regulation of collagen biosynthetic process)|GO:0035690(cellular response to drug)|GO:0043005(neuron projection)|GO:0043209(myelin sheath)|GO:0043547(positive regulation of GTPase activity)|GO:0045860(positive regulation of protein kinase activity)|GO:0046326(positive regulation of glucose import)|GO:0048471(perinuclear region of cytoplasm)|GO:0050766(positive regulation of phagocytosis)|GO:0061028(establishment of endothelial barrier)|GO:0070062(extracellular vesicular exosome)|GO:0070374(positive regulation of ERK1 and ERK2 cascade)|GO:0071320(cellular response to cAMP)|GO:0071407(cellular response to organic cyclic compound)|GO:2000301(negative regulation of synaptic vesicle exocytosis)|GO:2001214(positive regulation of vasculogenesis)	chr3:105540731-105534989	mm|3qF2.2
A_55_P2128493	Rap1a	Mus musculus Rap1A-retro2 mRNA, complete cds. [EU359271]	407.161	493.022	504.204	532.977	P	P	P	P	0.876828	1.21088	0.255364	1.05707	0.958248	1.23834	0.425329	1.08104	EU359271		EU359271	Mm.365961	109905			GO:0000166(nucleotide binding)|GO:0003924(GTPase activity)|GO:0005515(protein binding)|GO:0005525(GTP binding)|GO:0005737(cytoplasm)|GO:0005768(endosome)|GO:0005769(early endosome)|GO:0005770(late endosome)|GO:0005886(plasma membrane)|GO:0007165(signal transduction)|GO:0007264(small GTPase mediated signal transduction)|GO:0007399(nervous system development)|GO:0008565(protein transporter activity)|GO:0010976(positive regulation of neuron projection development)|GO:0015031(protein transport)|GO:0016020(membrane)|GO:0017016(Ras GTPase binding)|GO:0017034(Rap guanyl-nucleotide exchange factor activity)|GO:0030054(cell junction)|GO:0032045(guanyl-nucleotide exchange factor complex)|GO:0032403(protein complex binding)|GO:0032486(Rap protein signal transduction)|GO:0032966(negative regulation of collagen biosynthetic process)|GO:0035690(cellular response to drug)|GO:0043005(neuron projection)|GO:0043209(myelin sheath)|GO:0043547(positive regulation of GTPase activity)|GO:0045860(positive regulation of protein kinase activity)|GO:0046326(positive regulation of glucose import)|GO:0048471(perinuclear region of cytoplasm)|GO:0050766(positive regulation of phagocytosis)|GO:0061028(establishment of endothelial barrier)|GO:0070062(extracellular vesicular exosome)|GO:0070374(positive regulation of ERK1 and ERK2 cascade)|GO:0071320(cellular response to cAMP)|GO:0071407(cellular response to organic cyclic compound)|GO:2000301(negative regulation of synaptic vesicle exocytosis)|GO:2001214(positive regulation of vasculogenesis)	chr3:105553172-105548841	mm|3qF2.2
A_51_P351948	Rap1a	Mus musculus adult male corpora quadrigemina cDNA, RIKEN full-length enriched library, clone:B230374P19 product:unclassifiable, full insert sequence. [AK046358]	55.9089	66.9607	67.9301	71.8735	P	P	P	P	0.373788	1.19768	0.131067	1.05805	0.353856	1.21502	0.164111	1.07337	AK046358		AK046358	Mm.101922	109905		TC1611295	GO:0000166(nucleotide binding)|GO:0003924(GTPase activity)|GO:0005515(protein binding)|GO:0005525(GTP binding)|GO:0005737(cytoplasm)|GO:0005768(endosome)|GO:0005769(early endosome)|GO:0005770(late endosome)|GO:0005886(plasma membrane)|GO:0007165(signal transduction)|GO:0007264(small GTPase mediated signal transduction)|GO:0007399(nervous system development)|GO:0008565(protein transporter activity)|GO:0010976(positive regulation of neuron projection development)|GO:0015031(protein transport)|GO:0016020(membrane)|GO:0017016(Ras GTPase binding)|GO:0017034(Rap guanyl-nucleotide exchange factor activity)|GO:0030054(cell junction)|GO:0032045(guanyl-nucleotide exchange factor complex)|GO:0032403(protein complex binding)|GO:0032486(Rap protein signal transduction)|GO:0032966(negative regulation of collagen biosynthetic process)|GO:0035690(cellular response to drug)|GO:0043005(neuron projection)|GO:0043209(myelin sheath)|GO:0043547(positive regulation of GTPase activity)|GO:0045860(positive regulation of protein kinase activity)|GO:0046326(positive regulation of glucose import)|GO:0048471(perinuclear region of cytoplasm)|GO:0050766(positive regulation of phagocytosis)|GO:0061028(establishment of endothelial barrier)|GO:0070062(extracellular vesicular exosome)|GO:0070374(positive regulation of ERK1 and ERK2 cascade)|GO:0071320(cellular response to cAMP)|GO:0071407(cellular response to organic cyclic compound)|GO:2000301(negative regulation of synaptic vesicle exocytosis)|GO:2001214(positive regulation of vasculogenesis)	chr3:105529762-105529703	mm|3qF2.2
A_55_P2002632	Rap1b	Mus musculus RAS related protein 1b (Rap1b), mRNA [NM_024457]	6143.64	6703.1	6330.77	7219.86	P	P	P	P	0.589004	1.09106	0.879574	1.14044	0.167707	1.03046	0.527809	1.07709	NM_024457	NM_024457	NM_024457	Mm.233009	215449	ENSMUST00000064667	TC1736484	GO:0000166(nucleotide binding)|GO:0003924(GTPase activity)|GO:0005515(protein binding)|GO:0005525(GTP binding)|GO:0005622(intracellular)|GO:0005737(cytoplasm)|GO:0005811(lipid particle)|GO:0005829(cytosol)|GO:0005886(plasma membrane)|GO:0005911(cell-cell junction)|GO:0007165(signal transduction)|GO:0007264(small GTPase mediated signal transduction)|GO:0008152(metabolic process)|GO:0008283(cell proliferation)|GO:0016020(membrane)|GO:0019003(GDP binding)|GO:0030054(cell junction)|GO:0032403(protein complex binding)|GO:0032486(Rap protein signal transduction)|GO:0035690(cellular response to drug)|GO:0045955(negative regulation of calcium ion-dependent exocytosis)|GO:0061028(establishment of endothelial barrier)|GO:0070062(extracellular vesicular exosome)|GO:0070374(positive regulation of ERK1 and ERK2 cascade)|GO:0071320(cellular response to cAMP)|GO:0071407(cellular response to organic cyclic compound)|GO:2000114(regulation of establishment of cell polarity)|GO:2000301(negative regulation of synaptic vesicle exocytosis)	chr10:117251714-117251655	mm|10qD2
A_66_P111675	Rap1b	RAS related protein 1b [Source:MGI Symbol;Acc:MGI:894315] [ENSMUST00000064667]	8237.48	8260.22	8296.82	8622.92	P	P	P	P	0.0162418	1.00276	0.251192	1.0393	0.0432854	1.0072	0.307363	1.04391	ENSMUST00000064667		AK143910	Mm.233009	215449	ENSMUST00000064667	TC1572119	GO:0000166(nucleotide binding)|GO:0003924(GTPase activity)|GO:0005515(protein binding)|GO:0005525(GTP binding)|GO:0005622(intracellular)|GO:0005737(cytoplasm)|GO:0005811(lipid particle)|GO:0005829(cytosol)|GO:0005886(plasma membrane)|GO:0005911(cell-cell junction)|GO:0007165(signal transduction)|GO:0007264(small GTPase mediated signal transduction)|GO:0008152(metabolic process)|GO:0008283(cell proliferation)|GO:0016020(membrane)|GO:0019003(GDP binding)|GO:0030054(cell junction)|GO:0032403(protein complex binding)|GO:0032486(Rap protein signal transduction)|GO:0035690(cellular response to drug)|GO:0045955(negative regulation of calcium ion-dependent exocytosis)|GO:0061028(establishment of endothelial barrier)|GO:0070062(extracellular vesicular exosome)|GO:0070374(positive regulation of ERK1 and ERK2 cascade)|GO:0071320(cellular response to cAMP)|GO:0071407(cellular response to organic cyclic compound)|GO:2000114(regulation of establishment of cell polarity)|GO:2000301(negative regulation of synaptic vesicle exocytosis)	chr10:117251674-117251615	mm|10qD2
A_55_P2039225	Rap1gap	Mus musculus Rap1 GTPase-activating protein (Rap1gap), transcript variant 1, mRNA [NM_001081155]	209.653	235.657	187.689	222.574	P	P	P	P	0.532879	1.12403	0.728938	1.18587	-0.439946	0.895234	-0.301644	0.944482	NM_001081155	NM_001081155	NM_001081155	Mm.180763	110351	ENSMUST00000047243	TC1619151	GO:0005096(GTPase activator activity)|GO:0005769(early endosome)|GO:0005794(Golgi apparatus)|GO:0005829(cytosol)|GO:0008285(negative regulation of cell proliferation)|GO:0016020(membrane)|GO:0017016(Ras GTPase binding)|GO:0030424(axon)|GO:0030425(dendrite)|GO:0030695(GTPase regulator activity)|GO:0042803(protein homodimerization activity)|GO:0043025(neuronal cell body)|GO:0043087(regulation of GTPase activity)|GO:0043547(positive regulation of GTPase activity)|GO:0045665(negative regulation of neuron differentiation)|GO:0051056(regulation of small GTPase mediated signal transduction)	chr4:137285716-137285775	mm|4qD3
A_52_P205363	Rap1gap	Mus musculus Rap1 GTPase-activating protein (Rap1gap), transcript variant 2, mRNA [NM_001256218]	29.4068	4.53538	4.48891	4.52932	P	A	A	A	-1.43542	0.154229	NULL	NULL	-1.67401	0.152649	NULL	NULL	NM_001256218	NM_001256218	NM_001256218	Mm.180763	110351	ENSMUST00000151601	TC1754090	GO:0005096(GTPase activator activity)|GO:0005769(early endosome)|GO:0005794(Golgi apparatus)|GO:0005829(cytosol)|GO:0008285(negative regulation of cell proliferation)|GO:0016020(membrane)|GO:0017016(Ras GTPase binding)|GO:0030424(axon)|GO:0030425(dendrite)|GO:0030695(GTPase regulator activity)|GO:0042803(protein homodimerization activity)|GO:0043025(neuronal cell body)|GO:0043087(regulation of GTPase activity)|GO:0043547(positive regulation of GTPase activity)|GO:0045665(negative regulation of neuron differentiation)|GO:0051056(regulation of small GTPase mediated signal transduction)	chr4:137281501-137281560	mm|4qD3
A_55_P2068096	Rap1gap	Mus musculus adult male eyeball cDNA, RIKEN full-length enriched library, clone:7530404F24 product:unclassifiable, full insert sequence. [AK078677]	125.643	81.7781	82.314	99.7903	P	P	P	P	-0.906068	0.650879	0.436246	1.21231	-0.786375	0.655144	0.468491	1.22026	AK078677		AK078677	Mm.180763	110351		TC1619151	GO:0005096(GTPase activator activity)|GO:0005769(early endosome)|GO:0005794(Golgi apparatus)|GO:0005829(cytosol)|GO:0008285(negative regulation of cell proliferation)|GO:0016020(membrane)|GO:0017016(Ras GTPase binding)|GO:0030424(axon)|GO:0030425(dendrite)|GO:0030695(GTPase regulator activity)|GO:0042803(protein homodimerization activity)|GO:0043025(neuronal cell body)|GO:0043087(regulation of GTPase activity)|GO:0043547(positive regulation of GTPase activity)|GO:0045665(negative regulation of neuron differentiation)|GO:0051056(regulation of small GTPase mediated signal transduction)	chr4:137285723-137285782	mm|4qD3
A_55_P2743430	Rap1gap2	Mus musculus RAP1 GTPase activating protein 2 (Rap1gap2), mRNA [NM_001015046]	4.96133	5.07393	4.9009	5.02386	A	A	A	A	NULL	NULL	NULL	NULL	NULL	NULL	NULL	NULL	NM_001015046	NM_001015046	NM_001015046	Mm.425690	380711	ENSMUST00000123440	TC1636583	GO:0005096(GTPase activator activity)|GO:0005737(cytoplasm)|GO:0005813(centrosome)|GO:0010977(negative regulation of neuron projection development)|GO:0031965(nuclear membrane)|GO:0043005(neuron projection)|GO:0043547(positive regulation of GTPase activity)|GO:0051056(regulation of small GTPase mediated signal transduction)	chr11:74201853-74200987	mm|11qB5
A_52_P39756	Rap1gap2	Mus musculus RAP1 GTPase activating protein 2 (Rap1gap2), mRNA [NM_001015046]	8.18872	18.1462	9.96475	31.5442	A	A	A	P	NULL	NULL	1.29552	3.16558	NULL	NULL	0.508017	1.73834	NM_001015046	NM_001015046	NM_001015046	Mm.425690	380711	ENSMUST00000123440		GO:0005096(GTPase activator activity)|GO:0005737(cytoplasm)|GO:0005813(centrosome)|GO:0010977(negative regulation of neuron projection development)|GO:0031965(nuclear membrane)|GO:0043005(neuron projection)|GO:0043547(positive regulation of GTPase activity)|GO:0051056(regulation of small GTPase mediated signal transduction)	chr11:74197105-74197046	mm|11qB5
A_66_P107920	Rap1gapos	PREDICTED: Mus musculus RAP1 GTPase activating protein, opposite strand (Rap1gapos), transcript variant X2, misc_RNA [XR_390845]	4.22681	4.2309	4.19025	4.20781	A	A	A	A	NULL	NULL	NULL	NULL	NULL	NULL	NULL	NULL	XR_390845	XR_390845	XR_390845	Mm.437203	69808		TC1652318		chr4:137253031-137252972	mm|4qD3
A_55_P2178343	Rap1gds1	Mus musculus RAP1, GTP-GDP dissociation stimulator 1 (Rap1gds1), transcript variant 1, mRNA [NM_001040690]	6006.3	6191.09	7085.98	7132.89	P	P	P	P	0.204234	1.03077	0.0349641	1.00662	0.90525	1.17976	1.00216	1.15212	NM_001040690	NM_001040690	NM_001040690	Mm.28893	229877	ENSMUST00000029796	TC1771554	GO:0003674(molecular_function)|GO:0005739(mitochondrion)|GO:0005783(endoplasmic reticulum)|GO:0005829(cytosol)|GO:0014829(vascular smooth muscle contraction)|GO:0031034(myosin filament assembly)|GO:0032471(reduction of endoplasmic reticulum calcium ion concentration)|GO:0043547(positive regulation of GTPase activity)|GO:0051561(elevation of mitochondrial calcium ion concentration)|GO:0070062(extracellular vesicular exosome)	chr3:138589015-138588956	mm|3qH1
A_52_P199169	Rap1gds1	RAP1, GTP-GDP dissociation stimulator 1 [Source:MGI Symbol;Acc:MGI:2385189] [ENSMUST00000196106]	6.01571	5.47368	4.99232	5.04027	A	A	A	A	NULL	NULL	NULL	NULL	NULL	NULL	NULL	NULL	ENSMUST00000196106		AK052125	Mm.28893	229877	ENSMUST00000196106	TC1586365	GO:0003674(molecular_function)|GO:0005739(mitochondrion)|GO:0005783(endoplasmic reticulum)|GO:0005829(cytosol)|GO:0014829(vascular smooth muscle contraction)|GO:0031034(myosin filament assembly)|GO:0032471(reduction of endoplasmic reticulum calcium ion concentration)|GO:0043547(positive regulation of GTPase activity)|GO:0051561(elevation of mitochondrial calcium ion concentration)|GO:0070062(extracellular vesicular exosome)	chr3:138604655-138604596	mm|3qH1
A_55_P2737069	Rap1gds1	RAP1, GTP-GDP dissociation stimulator 1 [Source:MGI Symbol;Acc:MGI:2385189] [ENSMUST00000198538]	5.96652	4.94275	7.40109	13.086	A	A	A	A	NULL	NULL	NULL	NULL	NULL	NULL	NULL	NULL	ENSMUST00000198538		AK158465		229877	ENSMUST00000198538		GO:0003674(molecular_function)|GO:0005739(mitochondrion)|GO:0005783(endoplasmic reticulum)|GO:0005829(cytosol)|GO:0014829(vascular smooth muscle contraction)|GO:0031034(myosin filament assembly)|GO:0032471(reduction of endoplasmic reticulum calcium ion concentration)|GO:0043547(positive regulation of GTPase activity)|GO:0051561(elevation of mitochondrial calcium ion concentration)|GO:0070062(extracellular vesicular exosome)	chr3:138677525-138677466	mm|3qH1
A_52_P336290	Rap2a	Mus musculus RAS related protein 2a (Rap2a), mRNA [NM_029519]	1108.92	1093.21	1106.57	1022.2	P	P	P	P	-0.0808001	0.985835	-0.34715	0.923755	-0.00557321	0.997882	-0.373232	0.935043	NM_029519	NM_029519	NM_029519	Mm.261448	76108	ENSMUST00000062117	TC1631837	GO:0000166(nucleotide binding)|GO:0001934(positive regulation of protein phosphorylation)|GO:0003924(GTPase activity)|GO:0005515(protein binding)|GO:0005525(GTP binding)|GO:0005768(endosome)|GO:0005829(cytosol)|GO:0005886(plasma membrane)|GO:0007165(signal transduction)|GO:0007264(small GTPase mediated signal transduction)|GO:0008152(metabolic process)|GO:0016020(membrane)|GO:0030033(microvillus assembly)|GO:0030336(negative regulation of cell migration)|GO:0031532(actin cytoskeleton reorganization)|GO:0031954(positive regulation of protein autophosphorylation)|GO:0032486(Rap protein signal transduction)|GO:0034613(cellular protein localization)|GO:0035690(cellular response to drug)|GO:0045184(establishment of protein localization)|GO:0046328(regulation of JNK cascade)|GO:0048814(regulation of dendrite morphogenesis)|GO:0055037(recycling endosome)|GO:0055038(recycling endosome membrane)|GO:0070062(extracellular vesicular exosome)|GO:0072659(protein localization in plasma membrane)	chr14:120906220-120906279	mm|14qE4
A_52_P368384	Rap2b	Mus musculus RAP2B, member of RAS oncogene family (Rap2b), mRNA [NM_028712]	525.283	464.678	483.309	472.009	P	P	P	P	-0.673488	0.884624	-0.0984224	0.976619	-0.367903	0.920093	0.0382295	1.01578	NM_028712	NM_028712	NM_028712	Mm.422674	74012	ENSMUST00000049064	TC1615488	GO:0000166(nucleotide binding)|GO:0005525(GTP binding)|GO:0005768(endosome)|GO:0005829(cytosol)|GO:0005886(plasma membrane)|GO:0005923(tight junction)|GO:0007165(signal transduction)|GO:0007264(small GTPase mediated signal transduction)|GO:0016020(membrane)|GO:0019003(GDP binding)|GO:0019904(protein domain specific binding)|GO:0030168(platelet activation)|GO:0030336(negative regulation of cell migration)|GO:0031954(positive regulation of protein autophosphorylation)|GO:0032486(Rap protein signal transduction)|GO:0044291(cell-cell contact zone)|GO:0045121(membrane raft)|GO:0055037(recycling endosome)|GO:0055038(recycling endosome membrane)|GO:0061097(regulation of protein tyrosine kinase activity)|GO:0070062(extracellular vesicular exosome)|GO:0070527(platelet aggregation)	chr3:61171986-61172045	mm|3qE1
A_55_P2910139	Rap2c	Mus musculus RAP2C, member of RAS oncogene family (Rap2c), mRNA [NM_172413]	3676.56	3531.86	4391.54	3553.04	P	P	P	P	-0.272641	0.960642	-1.38008	0.809065	0.809283	1.19447	0.028616	1.006	NM_172413	NM_172413	NM_172413	Mm.43152	72065	ENSMUST00000053593	TC1574303	GO:0000166(nucleotide binding)|GO:0003713(transcription coactivator activity)|GO:0005525(GTP binding)|GO:0005737(cytoplasm)|GO:0005768(endosome)|GO:0005829(cytosol)|GO:0005886(plasma membrane)|GO:0005923(tight junction)|GO:0007165(signal transduction)|GO:0007264(small GTPase mediated signal transduction)|GO:0016020(membrane)|GO:0019003(GDP binding)|GO:0030336(negative regulation of cell migration)|GO:0031954(positive regulation of protein autophosphorylation)|GO:0032486(Rap protein signal transduction)|GO:0044291(cell-cell contact zone)|GO:0055037(recycling endosome)|GO:0055038(recycling endosome membrane)|GO:0061097(regulation of protein tyrosine kinase activity)|GO:0070062(extracellular vesicular exosome)	chrX:48357550-48357491	mm|XqA5
A_55_P2732423	Rapgef1	Mus musculus Rap guanine nucleotide exchange factor (GEF) 1 (Rapgef1), transcript variant 1, mRNA [NM_001039087]	2589.75	2829.16	2384.28	2632	P	P	P	P	0.597593	1.09245	0.62155	1.1039	-0.397031	0.920663	-0.477484	0.930311	NM_001039087	NM_001039087	NM_001039087	Mm.298274	107746	ENSMUST00000095087	TC1640155	GO:0001568(blood vessel development)|GO:0004871(signal transducer activity)|GO:0005070(SH3/SH2 adaptor activity)|GO:0005085(guanyl-nucleotide exchange factor activity)|GO:0005515(protein binding)|GO:0005769(early endosome)|GO:0007165(signal transduction)|GO:0009967(positive regulation of signal transduction)|GO:0010976(positive regulation of neuron projection development)|GO:0016337(cell-cell adhesion)|GO:0017034(Rap guanyl-nucleotide exchange factor activity)|GO:0032486(Rap protein signal transduction)|GO:0043547(positive regulation of GTPase activity)|GO:0046580(negative regulation of Ras protein signal transduction)|GO:0048008(platelet-derived growth factor receptor signaling pathway)|GO:0051898(negative regulation of protein kinase B signaling cascade)|GO:0061028(establishment of endothelial barrier)|GO:0070373(negative regulation of ERK1 and ERK2 cascade)|GO:0071320(cellular response to cAMP)|GO:0090090(negative regulation of canonical Wnt receptor signaling pathway)|GO:2000178(negative regulation of neural precursor cell proliferation)	chr2:29595625-29595684	mm|2qB
A_52_P203322	Rapgef1	Mus musculus Rap guanine nucleotide exchange factor (GEF) 1 (Rapgef1), transcript variant 1, mRNA [NM_001039087]	4.41092	11.3978	13.2232	6.39346	A	A	A	A	NULL	NULL	NULL	NULL	NULL	NULL	NULL	NULL	NM_001039087	NM_001039087	NM_001039087	Mm.298274	107746	ENSMUST00000147755	TC1579085	GO:0001568(blood vessel development)|GO:0004871(signal transducer activity)|GO:0005070(SH3/SH2 adaptor activity)|GO:0005085(guanyl-nucleotide exchange factor activity)|GO:0005515(protein binding)|GO:0005769(early endosome)|GO:0007165(signal transduction)|GO:0009967(positive regulation of signal transduction)|GO:0010976(positive regulation of neuron projection development)|GO:0016337(cell-cell adhesion)|GO:0017034(Rap guanyl-nucleotide exchange factor activity)|GO:0032486(Rap protein signal transduction)|GO:0043547(positive regulation of GTPase activity)|GO:0046580(negative regulation of Ras protein signal transduction)|GO:0048008(platelet-derived growth factor receptor signaling pathway)|GO:0051898(negative regulation of protein kinase B signaling cascade)|GO:0061028(establishment of endothelial barrier)|GO:0070373(negative regulation of ERK1 and ERK2 cascade)|GO:0071320(cellular response to cAMP)|GO:0090090(negative regulation of canonical Wnt receptor signaling pathway)|GO:2000178(negative regulation of neural precursor cell proliferation)	chr2:29593527-29593586	mm|2qB
A_55_P2070721	Rapgef1	Mus musculus Rap guanine nucleotide exchange factor (GEF) 1 (Rapgef1), transcript variant 1, mRNA [NM_001039087]	896.87	1070.84	910.467	998.659	P	P	P	P	0.967249	1.19397	0.420549	1.09686	0.0710687	1.01516	-0.387661	0.932595	NM_001039087	NM_001039087	NM_001039087	Mm.298274	107746	ENSMUST00000102872	TC1640155	GO:0001568(blood vessel development)|GO:0004871(signal transducer activity)|GO:0005070(SH3/SH2 adaptor activity)|GO:0005085(guanyl-nucleotide exchange factor activity)|GO:0005515(protein binding)|GO:0005769(early endosome)|GO:0007165(signal transduction)|GO:0009967(positive regulation of signal transduction)|GO:0010976(positive regulation of neuron projection development)|GO:0016337(cell-cell adhesion)|GO:0017034(Rap guanyl-nucleotide exchange factor activity)|GO:0032486(Rap protein signal transduction)|GO:0043547(positive regulation of GTPase activity)|GO:0046580(negative regulation of Ras protein signal transduction)|GO:0048008(platelet-derived growth factor receptor signaling pathway)|GO:0051898(negative regulation of protein kinase B signaling cascade)|GO:0061028(establishment of endothelial barrier)|GO:0070373(negative regulation of ERK1 and ERK2 cascade)|GO:0071320(cellular response to cAMP)|GO:0090090(negative regulation of canonical Wnt receptor signaling pathway)|GO:2000178(negative regulation of neural precursor cell proliferation)	chr2:29595824-29595883	mm|2qB
A_55_P2064004	Rapgef2	Mus musculus Rap guanine nucleotide exchange factor (GEF) 2 (Rapgef2), mRNA [NM_001099624]	607.768	529.626	581.57	626.729	P	P	P	P	-0.755724	0.871428	0.341564	1.07765	-0.192816	0.956895	0.923003	1.18334	NM_001099624	NM_001099624	NM_001099624	Mm.31220	76089	ENSMUST00000118340	TC1597031	GO:0001568(blood vessel development)|GO:0001764(neuron migration)|GO:0005085(guanyl-nucleotide exchange factor activity)|GO:0005088(Ras guanyl-nucleotide exchange factor activity)|GO:0005096(GTPase activator activity)|GO:0005622(intracellular)|GO:0005737(cytoplasm)|GO:0005768(endosome)|GO:0005770(late endosome)|GO:0005829(cytosol)|GO:0005886(plasma membrane)|GO:0005923(tight junction)|GO:0007165(signal transduction)|GO:0007186(G-protein coupled receptor signaling pathway)|GO:0007218(neuropeptide signaling pathway)|GO:0007264(small GTPase mediated signal transduction)|GO:0007275(multicellular organismal development)|GO:0007399(nervous system development)|GO:0008285(negative regulation of cell proliferation)|GO:0010976(positive regulation of neuron projection development)|GO:0016020(membrane)|GO:0016324(apical plasma membrane)|GO:0017034(Rap guanyl-nucleotide exchange factor activity)|GO:0019901(protein kinase binding)|GO:0019933(cAMP-mediated signaling)|GO:0021591(ventricular system development)|GO:0021884(forebrain neuron development)|GO:0030033(microvillus assembly)|GO:0030054(cell junction)|GO:0030139(endocytic vesicle)|GO:0030154(cell differentiation)|GO:0030165(PDZ domain binding)|GO:0031175(neuron projection development)|GO:0031547(brain-derived neurotrophic factor receptor signaling pathway)|GO:0031697(beta-1 adrenergic receptor binding)|GO:0032092(positive regulation of protein binding)|GO:0032486(Rap protein signal transduction)|GO:0042127(regulation of cell proliferation)|GO:0043005(neuron projection)|GO:0043025(neuronal cell body)|GO:0043234(protein complex)|GO:0043547(positive regulation of GTPase activity)|GO:0043950(positive regulation of cAMP-mediated signaling)|GO:0045202(synapse)|GO:0045860(positive regulation of protein kinase activity)|GO:0048022(negative regulation of melanin biosynthetic process)|GO:0048167(regulation of synaptic plasticity)|GO:0048471(perinuclear region of cytoplasm)|GO:0050699(WW domain binding)|GO:0050774(negative regulation of dendrite morphogenesis)|GO:0061028(establishment of endothelial barrier)|GO:0070300(phosphatidic acid binding)|GO:0070374(positive regulation of ERK1 and ERK2 cascade)|GO:0071320(cellular response to cAMP)|GO:0071321(cellular response to cGMP)|GO:0071880(adenylate cyclase-activating adrenergic receptor signaling pathway)|GO:0072659(protein localization in plasma membrane)|GO:2000481(positive regulation of cAMP-dependent protein kinase activity)|GO:2000670(positive regulation of dendritic cell apoptotic process)|GO:2001214(positive regulation of vasculogenesis)|GO:2001224(positive regulation of neuron migration)	chr3:78866525-78866466	mm|3qE3
A_51_P329053	Rapgef2	Rap guanine nucleotide exchange factor (GEF) 2 [Source:MGI Symbol;Acc:MGI:2659071] [ENSMUST00000136126]	4.97115	4.84827	11.0375	4.86306	A	A	A	A	NULL	NULL	NULL	NULL	NULL	NULL	NULL	NULL	ENSMUST00000136126		AK037061	Mm.462396	76089	ENSMUST00000136126		GO:0001568(blood vessel development)|GO:0001764(neuron migration)|GO:0005085(guanyl-nucleotide exchange factor activity)|GO:0005088(Ras guanyl-nucleotide exchange factor activity)|GO:0005096(GTPase activator activity)|GO:0005622(intracellular)|GO:0005737(cytoplasm)|GO:0005768(endosome)|GO:0005770(late endosome)|GO:0005829(cytosol)|GO:0005886(plasma membrane)|GO:0005923(tight junction)|GO:0007165(signal transduction)|GO:0007186(G-protein coupled receptor signaling pathway)|GO:0007218(neuropeptide signaling pathway)|GO:0007264(small GTPase mediated signal transduction)|GO:0007275(multicellular organismal development)|GO:0007399(nervous system development)|GO:0008285(negative regulation of cell proliferation)|GO:0010976(positive regulation of neuron projection development)|GO:0016020(membrane)|GO:0016324(apical plasma membrane)|GO:0017034(Rap guanyl-nucleotide exchange factor activity)|GO:0019901(protein kinase binding)|GO:0019933(cAMP-mediated signaling)|GO:0021591(ventricular system development)|GO:0021884(forebrain neuron development)|GO:0030033(microvillus assembly)|GO:0030054(cell junction)|GO:0030139(endocytic vesicle)|GO:0030154(cell differentiation)|GO:0030165(PDZ domain binding)|GO:0031175(neuron projection development)|GO:0031547(brain-derived neurotrophic factor receptor signaling pathway)|GO:0031697(beta-1 adrenergic receptor binding)|GO:0032092(positive regulation of protein binding)|GO:0032486(Rap protein signal transduction)|GO:0042127(regulation of cell proliferation)|GO:0043005(neuron projection)|GO:0043025(neuronal cell body)|GO:0043234(protein complex)|GO:0043547(positive regulation of GTPase activity)|GO:0043950(positive regulation of cAMP-mediated signaling)|GO:0045202(synapse)|GO:0045860(positive regulation of protein kinase activity)|GO:0048022(negative regulation of melanin biosynthetic process)|GO:0048167(regulation of synaptic plasticity)|GO:0048471(perinuclear region of cytoplasm)|GO:0050699(WW domain binding)|GO:0050774(negative regulation of dendrite morphogenesis)|GO:0061028(establishment of endothelial barrier)|GO:0070300(phosphatidic acid binding)|GO:0070374(positive regulation of ERK1 and ERK2 cascade)|GO:0071320(cellular response to cAMP)|GO:0071321(cellular response to cGMP)|GO:0071880(adenylate cyclase-activating adrenergic receptor signaling pathway)|GO:0072659(protein localization in plasma membrane)|GO:2000481(positive regulation of cAMP-dependent protein kinase activity)|GO:2000670(positive regulation of dendritic cell apoptotic process)|GO:2001214(positive regulation of vasculogenesis)|GO:2001224(positive regulation of neuron migration)	chr3:78973628-78973569	mm|3qE3
A_51_P116906	Rapgef3	Mus musculus Rap guanine nucleotide exchange factor (GEF) 3 (Rapgef3), transcript variant 2, mRNA [NM_144850]	8420.34	7639.53	6072.85	5778.22	P	P	P	P	-0.686787	0.90727	-0.346209	0.951484	-1.77732	0.721212	-1.9624	0.756358	NM_144850	NM_144850	NM_144850	Mm.24028	223864	ENSMUST00000128775	TC1578683	GO:0000166(nucleotide binding)|GO:0001525(angiogenesis)|GO:0001932(regulation of protein phosphorylation)|GO:0001934(positive regulation of protein phosphorylation)|GO:0005085(guanyl-nucleotide exchange factor activity)|GO:0005737(cytoplasm)|GO:0005886(plasma membrane)|GO:0005952(cAMP-dependent protein kinase complex)|GO:0007264(small GTPase mediated signal transduction)|GO:0008603(cAMP-dependent protein kinase regulator activity)|GO:0014911(positive regulation of smooth muscle cell migration)|GO:0016020(membrane)|GO:0017034(Rap guanyl-nucleotide exchange factor activity)|GO:0030426(growth cone)|GO:0030552(cAMP binding)|GO:0031526(brush border membrane)|GO:0032486(Rap protein signal transduction)|GO:0032781(positive regulation of ATPase activity)|GO:0032966(negative regulation of collagen biosynthetic process)|GO:0033138(positive regulation of peptidyl-serine phosphorylation)|GO:0034242(negative regulation of syncytium formation by plasma membrane fusion)|GO:0035556(intracellular signal transduction)|GO:0043025(neuronal cell body)|GO:0043195(terminal button)|GO:0043547(positive regulation of GTPase activity)|GO:0043679(axon terminus)|GO:0044325(ion channel binding)|GO:0045177(apical part of cell)|GO:0045766(positive regulation of angiogenesis)|GO:0045793(positive regulation of cell size)|GO:0045944(positive regulation of transcription from RNA polymerase II promoter)|GO:0046827(positive regulation of protein export from nucleus)|GO:0048471(perinuclear region of cytoplasm)|GO:0051099(positive regulation of binding)|GO:0051496(positive regulation of stress fiber assembly)|GO:0051928(positive regulation of calcium ion transport)|GO:0060143(positive regulation of syncytium formation by plasma membrane fusion)|GO:0060548(negative regulation of cell death)|GO:0061028(establishment of endothelial barrier)|GO:0070062(extracellular vesicular exosome)|GO:0071320(cellular response to cAMP)|GO:0071944(cell periphery)|GO:2000249(regulation of actin cytoskeleton reorganization)|GO:2000251(positive regulation of actin cytoskeleton reorganization)	chr15:97575483-97575424	mm|15qF1
A_55_P2484679	Rapgef4	Mus musculus Rap guanine nucleotide exchange factor (GEF) 4 (Rapgef4), transcript variant 1, mRNA [NM_001204165]	4.3658	4.35644	5.67995	4.49097	A	A	A	A	NULL	NULL	NULL	NULL	NULL	NULL	NULL	NULL	NM_001204165	NM_001204165	NM_001204165	Mm.196153	56508	ENSMUST00000028525	NP411898	GO:0000166(nucleotide binding)|GO:0001750(photoreceptor outer segment)|GO:0001917(photoreceptor inner segment)|GO:0001932(regulation of protein phosphorylation)|GO:0005085(guanyl-nucleotide exchange factor activity)|GO:0005088(Ras guanyl-nucleotide exchange factor activity)|GO:0005515(protein binding)|GO:0005737(cytoplasm)|GO:0005829(cytosol)|GO:0005886(plasma membrane)|GO:0005903(brush border)|GO:0005929(cilium)|GO:0005952(cAMP-dependent protein kinase complex)|GO:0006887(exocytosis)|GO:0007165(signal transduction)|GO:0007264(small GTPase mediated signal transduction)|GO:0008603(cAMP-dependent protein kinase regulator activity)|GO:0014911(positive regulation of smooth muscle cell migration)|GO:0016020(membrane)|GO:0016323(basolateral plasma membrane)|GO:0016324(apical plasma membrane)|GO:0017016(Ras GTPase binding)|GO:0017156(calcium ion-dependent exocytosis)|GO:0017157(regulation of exocytosis)|GO:0019933(cAMP-mediated signaling)|GO:0030073(insulin secretion)|GO:0030424(axon)|GO:0030425(dendrite)|GO:0030426(growth cone)|GO:0030552(cAMP binding)|GO:0032403(protein complex binding)|GO:0035556(intracellular signal transduction)|GO:0043025(neuronal cell body)|GO:0043197(dendritic spine)|GO:0043234(protein complex)|GO:0043547(positive regulation of GTPase activity)|GO:0044316(cone cell pedicle)|GO:0045760(positive regulation of action potential)|GO:0050714(positive regulation of protein secretion)|GO:0050773(regulation of dendrite development)|GO:0050805(negative regulation of synaptic transmission)|GO:0060076(excitatory synapse)	chr2:72095105-72095164	mm|2qC3
A_52_P292498	Rapgef4	Mus musculus Rap guanine nucleotide exchange factor (GEF) 4 (Rapgef4), transcript variant 2, mRNA [NM_019688]	4.77118	4.86004	4.79454	4.87331	A	A	A	A	NULL	NULL	NULL	NULL	NULL	NULL	NULL	NULL	NM_019688	NM_019688	NM_019688	Mm.196153	56508	ENSMUST00000149421	NP378497	GO:0000166(nucleotide binding)|GO:0001750(photoreceptor outer segment)|GO:0001917(photoreceptor inner segment)|GO:0001932(regulation of protein phosphorylation)|GO:0005085(guanyl-nucleotide exchange factor activity)|GO:0005088(Ras guanyl-nucleotide exchange factor activity)|GO:0005515(protein binding)|GO:0005737(cytoplasm)|GO:0005829(cytosol)|GO:0005886(plasma membrane)|GO:0005903(brush border)|GO:0005929(cilium)|GO:0005952(cAMP-dependent protein kinase complex)|GO:0006887(exocytosis)|GO:0007165(signal transduction)|GO:0007264(small GTPase mediated signal transduction)|GO:0008603(cAMP-dependent protein kinase regulator activity)|GO:0014911(positive regulation of smooth muscle cell migration)|GO:0016020(membrane)|GO:0016323(basolateral plasma membrane)|GO:0016324(apical plasma membrane)|GO:0017016(Ras GTPase binding)|GO:0017156(calcium ion-dependent exocytosis)|GO:0017157(regulation of exocytosis)|GO:0019933(cAMP-mediated signaling)|GO:0030073(insulin secretion)|GO:0030424(axon)|GO:0030425(dendrite)|GO:0030426(growth cone)|GO:0030552(cAMP binding)|GO:0032403(protein complex binding)|GO:0035556(intracellular signal transduction)|GO:0043025(neuronal cell body)|GO:0043197(dendritic spine)|GO:0043234(protein complex)|GO:0043547(positive regulation of GTPase activity)|GO:0044316(cone cell pedicle)|GO:0045760(positive regulation of action potential)|GO:0050714(positive regulation of protein secretion)|GO:0050773(regulation of dendrite development)|GO:0050805(negative regulation of synaptic transmission)|GO:0060076(excitatory synapse)	chr2:71869182-71872096	mm|2qC3
A_52_P731018	Rapgef4	Mus musculus Rap guanine nucleotide exchange factor (GEF) 4 (Rapgef4), transcript variant 4, mRNA [NM_001204167]	4.38087	4.357	10.5473	4.4393	A	A	A	A	NULL	NULL	NULL	NULL	NULL	NULL	NULL	NULL	NM_001204167	NM_001204167	NM_001204167	Mm.196153	56508		TC1607845	GO:0000166(nucleotide binding)|GO:0001750(photoreceptor outer segment)|GO:0001917(photoreceptor inner segment)|GO:0001932(regulation of protein phosphorylation)|GO:0005085(guanyl-nucleotide exchange factor activity)|GO:0005088(Ras guanyl-nucleotide exchange factor activity)|GO:0005515(protein binding)|GO:0005737(cytoplasm)|GO:0005829(cytosol)|GO:0005886(plasma membrane)|GO:0005903(brush border)|GO:0005929(cilium)|GO:0005952(cAMP-dependent protein kinase complex)|GO:0006887(exocytosis)|GO:0007165(signal transduction)|GO:0007264(small GTPase mediated signal transduction)|GO:0008603(cAMP-dependent protein kinase regulator activity)|GO:0014911(positive regulation of smooth muscle cell migration)|GO:0016020(membrane)|GO:0016323(basolateral plasma membrane)|GO:0016324(apical plasma membrane)|GO:0017016(Ras GTPase binding)|GO:0017156(calcium ion-dependent exocytosis)|GO:0017157(regulation of exocytosis)|GO:0019933(cAMP-mediated signaling)|GO:0030073(insulin secretion)|GO:0030424(axon)|GO:0030425(dendrite)|GO:0030426(growth cone)|GO:0030552(cAMP binding)|GO:0032403(protein complex binding)|GO:0035556(intracellular signal transduction)|GO:0043025(neuronal cell body)|GO:0043197(dendritic spine)|GO:0043234(protein complex)|GO:0043547(positive regulation of GTPase activity)|GO:0044316(cone cell pedicle)|GO:0045760(positive regulation of action potential)|GO:0050714(positive regulation of protein secretion)|GO:0050773(regulation of dendrite development)|GO:0050805(negative regulation of synaptic transmission)|GO:0060076(excitatory synapse)	chr2:71982044-71982103	mm|2qC3
A_52_P456951	Rapgef4	Rap guanine nucleotide exchange factor (GEF) 4 [Source:MGI Symbol;Acc:MGI:1917723] [ENSMUST00000151236]	5.01028	84.3982	5.21804	5.55291	A	P	A	A	2.28009	16.845	NULL	NULL	NULL	NULL	-2.28844	0.0657942	ENSMUST00000151236		AK080066	Mm.196153	56508	ENSMUST00000151236	TC1590797	GO:0000166(nucleotide binding)|GO:0001750(photoreceptor outer segment)|GO:0001917(photoreceptor inner segment)|GO:0001932(regulation of protein phosphorylation)|GO:0005085(guanyl-nucleotide exchange factor activity)|GO:0005088(Ras guanyl-nucleotide exchange factor activity)|GO:0005515(protein binding)|GO:0005737(cytoplasm)|GO:0005829(cytosol)|GO:0005886(plasma membrane)|GO:0005903(brush border)|GO:0005929(cilium)|GO:0005952(cAMP-dependent protein kinase complex)|GO:0006887(exocytosis)|GO:0007165(signal transduction)|GO:0007264(small GTPase mediated signal transduction)|GO:0008603(cAMP-dependent protein kinase regulator activity)|GO:0014911(positive regulation of smooth muscle cell migration)|GO:0016020(membrane)|GO:0016323(basolateral plasma membrane)|GO:0016324(apical plasma membrane)|GO:0017016(Ras GTPase binding)|GO:0017156(calcium ion-dependent exocytosis)|GO:0017157(regulation of exocytosis)|GO:0019933(cAMP-mediated signaling)|GO:0030073(insulin secretion)|GO:0030424(axon)|GO:0030425(dendrite)|GO:0030426(growth cone)|GO:0030552(cAMP binding)|GO:0032403(protein complex binding)|GO:0035556(intracellular signal transduction)|GO:0043025(neuronal cell body)|GO:0043197(dendritic spine)|GO:0043234(protein complex)|GO:0043547(positive regulation of GTPase activity)|GO:0044316(cone cell pedicle)|GO:0045760(positive regulation of action potential)|GO:0050714(positive regulation of protein secretion)|GO:0050773(regulation of dendrite development)|GO:0050805(negative regulation of synaptic transmission)|GO:0060076(excitatory synapse)	chr2:72001087-72001146	mm|2qC3
A_66_P124893	Rapgef4os3	Mus musculus 10 days neonate skin cDNA, RIKEN full-length enriched library, clone:4732447D17 product:unclassifiable, full insert sequence. [AK076344]	4.90671	137.363	6.31362	4.80671	A	P	A	A	2.68222	27.9949	NULL	NULL	NULL	NULL	-2.82771	0.0349928	AK076344		AK076344	Mm.444439	380612		TC1628063		chr2:72083083-72083024	mm|2qC3
A_55_P2737547	Rapgef5	Mus musculus Rap guanine nucleotide exchange factor (GEF) 5 (Rapgef5), mRNA [NM_175930]	248.662	220.21	269.311	235.712	P	P	P	P	-0.569068	0.885576	-0.584399	0.875241	0.278349	1.08304	0.282853	1.0704	NM_175930	NM_175930	NM_175930	Mm.227642	217944	ENSMUST00000109691	TC1676347	GO:0005085(guanyl-nucleotide exchange factor activity)|GO:0005634(nucleus)|GO:0007264(small GTPase mediated signal transduction)|GO:0017034(Rap guanyl-nucleotide exchange factor activity)|GO:0030742(GTP-dependent protein binding)|GO:0035556(intracellular signal transduction)|GO:0043547(positive regulation of GTPase activity)	chr12:118896784-118896843	mm|12qF2
A_55_P2488724	Rapgef5	Mus musculus Rap guanine nucleotide exchange factor (GEF) 5 (Rapgef5), mRNA [NM_175930]	371.92	388.293	414.785	402.744	P	P	P	P	0.191621	1.04402	-0.124343	0.970972	0.490866	1.11525	0.135789	1.03722	NM_175930	NM_175930	NM_175930	Mm.227642	217944	ENSMUST00000109691	TC1579114	GO:0005085(guanyl-nucleotide exchange factor activity)|GO:0005634(nucleus)|GO:0007264(small GTPase mediated signal transduction)|GO:0017034(Rap guanyl-nucleotide exchange factor activity)|GO:0030742(GTP-dependent protein binding)|GO:0035556(intracellular signal transduction)|GO:0043547(positive regulation of GTPase activity)	chr12:118995391-118995450	mm|12qF2
A_51_P516861	Rapgef5	PREDICTED: Mus musculus Rap guanine nucleotide exchange factor (GEF) 5 (Rapgef5), transcript variant X1, mRNA [XM_006515781]	420.755	433.521	463.735	461.229	P	P	P	P	0.130653	1.03034	-0.0169002	0.994596	0.438111	1.10215	0.254485	1.06392	XM_006515781	XM_006515781	XM_006515781	Mm.227642	217944		TC1640198	GO:0005085(guanyl-nucleotide exchange factor activity)|GO:0005634(nucleus)|GO:0007264(small GTPase mediated signal transduction)|GO:0017034(Rap guanyl-nucleotide exchange factor activity)|GO:0030742(GTP-dependent protein binding)|GO:0035556(intracellular signal transduction)|GO:0043547(positive regulation of GTPase activity)	chr12:118997860-118997919	mm|12qF2
A_55_P2094574	Rapgef6	Mus musculus Rap guanine nucleotide exchange factor (GEF) 6 (Rapgef6), transcript variant 1, mRNA [NM_001252494]	1072.39	1054.93	1435.13	1322.01	P	P	P	P	-0.0925336	0.983723	-0.359621	0.921181	1.30467	1.33826	1.23859	1.25318	NM_001252494	NM_001252494	NM_001252494	Mm.254404	192786	ENSMUST00000102743	TC1597579	GO:0005085(guanyl-nucleotide exchange factor activity)|GO:0005829(cytosol)|GO:0005886(plasma membrane)|GO:0016324(apical plasma membrane)|GO:0017016(Ras GTPase binding)|GO:0030033(microvillus assembly)|GO:0030139(endocytic vesicle)|GO:0030742(GTP-dependent protein binding)|GO:0043547(positive regulation of GTPase activity)|GO:0070300(phosphatidic acid binding)|GO:0072659(protein localization in plasma membrane)	chr11:54512726-54512785	mm|11qB1.3
A_52_P83623	Rapgef6	Mus musculus Rap guanine nucleotide exchange factor (GEF) 6 (Rapgef6), transcript variant 2, mRNA [NM_175258]	232.419	209.382	227.197	252.493	P	P	P	P	-0.489877	0.900881	0.448267	1.11134	-0.10823	0.977533	0.839528	1.20589	NM_175258	NM_175258	NM_175258	Mm.254404	192786	ENSMUST00000108895	NP1489965	GO:0005085(guanyl-nucleotide exchange factor activity)|GO:0005829(cytosol)|GO:0005886(plasma membrane)|GO:0016324(apical plasma membrane)|GO:0017016(Ras GTPase binding)|GO:0030033(microvillus assembly)|GO:0030139(endocytic vesicle)|GO:0030742(GTP-dependent protein binding)|GO:0043547(positive regulation of GTPase activity)|GO:0070300(phosphatidic acid binding)|GO:0072659(protein localization in plasma membrane)	chr11:54444858-54448320	mm|11qB1.3
A_55_P2068066	Rapgefl1	Mus musculus Rap guanine nucleotide exchange factor (GEF)-like 1 (Rapgefl1), mRNA [NM_001080925]	2555.75	1599.23	2180.22	1263.15	P	P	P	P	-3.174	0.62574	-3.53128	0.57937	-0.750349	0.853065	-1.30204	0.789849	NM_001080925	NM_001080925	NM_001080925	Mm.340766	268480	ENSMUST00000139889	TC1618129	GO:0005085(guanyl-nucleotide exchange factor activity)|GO:0007264(small GTPase mediated signal transduction)	chr11:98714235-98714294	mm|11qD
A_55_P2113683	Raph1	Mus musculus Ras association (RalGDS/AF-6) and pleckstrin homology domains 1 (Raph1), mRNA [NM_001045513]	1520.94	1725.42	2044.58	2199.13	P	P	P	P	0.687406	1.13444	0.454191	1.07559	1.35676	1.34429	1.55965	1.27455	NM_001045513	NM_001045513	NM_001045513	Mm.440325	77300	ENSMUST00000140485	TC1606862	GO:0005515(protein binding)|GO:0031252(cell leading edge)|GO:0048675(axon extension)	chr1:60540095-60540036	mm|1qC2
A_52_P551476	Raph1	Mus musculus Ras association (RalGDS/AF-6) and pleckstrin homology domains 1 (Raph1), mRNA [NM_001045513]	67.399	67.2143	59.4241	59.813	P	P	P	P	-0.0105546	0.997259	0.0191638	1.00654	-0.238152	0.881676	-0.280768	0.889885	NM_001045513	NM_001045513	NM_001045513	Mm.440325	77300	ENSMUST00000027168	TC1687234	GO:0005515(protein binding)|GO:0031252(cell leading edge)|GO:0048675(axon extension)	chr1:60552295-60550502	mm|1qC2
A_65_P10491	Raph1	Mus musculus adult male liver tumor cDNA, RIKEN full-length enriched library, clone:C730009O10 product:unclassifiable, full insert sequence. [AK050067]	139.342	143.494	143.584	140.711	P	P	P	P	0.128237	1.0298	-0.0955939	0.97999	0.0905841	1.03044	-0.12637	0.9806	AK050067		AK050067	Mm.440325	77300	ENSMUST00000140485		GO:0005515(protein binding)|GO:0031252(cell leading edge)|GO:0048675(axon extension)	chr1:60539456-60539397	mm|1qC2
A_52_P360070	Raph1	Ras association (RalGDS/AF-6) and pleckstrin homology domains 1 [Source:MGI Symbol;Acc:MGI:1924550] [ENSMUST00000127573]	90.4794	42.7225	54.0442	53.6584	P	P	P	P	-1.5797	0.472179	-0.0115236	0.992863	-0.95699	0.597309	0.536957	1.25598	ENSMUST00000127573		AK050393	Mm.438713	77300	ENSMUST00000127573	TC1598709	GO:0005515(protein binding)|GO:0031252(cell leading edge)|GO:0048675(axon extension)	chr1:60578577-60578518	mm|1qC2
A_55_P2113690	Raph1	Ras association (RalGDS/AF-6) and pleckstrin homology domains 1 [Source:MGI Symbol;Acc:MGI:1924550] [ENSMUST00000188511]	13.4364	15.1292	14.7078	17.3573	A	A	A	A	NULL	NULL	NULL	NULL	NULL	NULL	NULL	NULL	ENSMUST00000188511				77300	ENSMUST00000188511	TC1598183	GO:0005515(protein binding)|GO:0031252(cell leading edge)|GO:0048675(axon extension)	chr1:60550245-60550186	mm|1qC2
A_55_P2718242	Raph1	Ras association (RalGDS/AF-6) and pleckstrin homology domains 1 [Source:MGI Symbol;Acc:MGI:1924550] [ENSMUST00000189383]	9.931	57.2777	22.6312	19.0387	A	P	P	A	1.43159	5.76756	-0.125058	0.841259	0.730254	2.27885	-0.904976	0.332394	ENSMUST00000189383		AK045158	Mm.440325	77300	ENSMUST00000189383	TC1628731	GO:0005515(protein binding)|GO:0031252(cell leading edge)|GO:0048675(axon extension)	chr1:60558586-60558527	mm|1qC2
A_66_P119052	Rapsn	Mus musculus receptor-associated protein of the synapse (Rapsn), mRNA [NM_009023]	25.0247	4.32005	19.4069	13.3302	P	A	P	A	-1.34619	0.172631	-0.342399	0.686876	-0.228416	0.775512	NULL	NULL	NM_009023	NM_009023	NM_009023	Mm.1272	19400	ENSMUST00000111446	TC1584839	GO:0005737(cytoplasm)|GO:0005794(Golgi apparatus)|GO:0005813(centrosome)|GO:0005856(cytoskeleton)|GO:0005886(plasma membrane)|GO:0007268(synaptic transmission)|GO:0007271(synaptic transmission, cholinergic)|GO:0008270(zinc ion binding)|GO:0016020(membrane)|GO:0030054(cell junction)|GO:0031594(neuromuscular junction)|GO:0033130(acetylcholine receptor binding)|GO:0035255(ionotropic glutamate receptor binding)|GO:0043495(protein anchor)|GO:0043525(positive regulation of neuron apoptotic process)|GO:0045202(synapse)|GO:0045211(postsynaptic membrane)|GO:0046872(metal ion binding)|GO:0071340(skeletal muscle acetylcholine-gated channel clustering)|GO:1900075(positive regulation of neuromuscular synaptic transmission)	chr2:90885183-90885648	mm|2qE1
A_55_P2095345	Rara	Mus musculus retinoic acid receptor, alpha (Rara), transcript variant 2, mRNA [NM_001177302]	1165.97	1131.63	1295.72	1207.65	P	P	P	P	-0.166315	0.970547	-0.307274	0.932033	0.474938	1.11128	0.354312	1.06718	NM_001177302	NM_001177302	NM_001177302	Mm.439744	19401	ENSMUST00000107473	TC1615122	GO:0000122(negative regulation of transcription from RNA polymerase II promoter)|GO:0000790(nuclear chromatin)|GO:0000900(translation repressor activity, nucleic acid binding)|GO:0000975(regulatory region DNA binding)|GO:0000977(RNA polymerase II regulatory region sequence-specific DNA binding)|GO:0001012(RNA polymerase II regulatory region DNA binding)|GO:0001657(ureteric bud development)|GO:0001843(neural tube closure)|GO:0001972(retinoic acid binding)|GO:0002068(glandular epithelial cell development)|GO:0003148(outflow tract septum morphogenesis)|GO:0003417(growth plate cartilage development)|GO:0003677(DNA binding)|GO:0003700(sequence-specific DNA binding transcription factor activity)|GO:0003707(steroid hormone receptor activity)|GO:0003708(retinoic acid receptor activity)|GO:0003713(transcription coactivator activity)|GO:0003714(transcription corepressor activity)|GO:0004879(ligand-activated sequence-specific DNA binding RNA polymerase II transcription factor activity)|GO:0005102(receptor binding)|GO:0005515(protein binding)|GO:0005634(nucleus)|GO:0005737(cytoplasm)|GO:0006351(transcription, DNA-dependent)|GO:0006355(regulation of transcription, DNA-dependent)|GO:0006366(transcription from RNA polymerase II promoter)|GO:0006468(protein phosphorylation)|GO:0007165(signal transduction)|GO:0007281(germ cell development)|GO:0007283(spermatogenesis)|GO:0008134(transcription factor binding)|GO:0008144(drug binding)|GO:0008270(zinc ion binding)|GO:0008284(positive regulation of cell proliferation)|GO:0008285(negative regulation of cell proliferation)|GO:0008584(male gonad development)|GO:0010628(positive regulation of gene expression)|GO:0010629(negative regulation of gene expression)|GO:0014068(positive regulation of phosphatidylinositol 3-kinase cascade)|GO:0015629(actin cytoskeleton)|GO:0017148(negative regulation of translation)|GO:0019899(enzyme binding)|GO:0019904(protein domain specific binding)|GO:0030425(dendrite)|GO:0030852(regulation of granulocyte differentiation)|GO:0030853(negative regulation of granulocyte differentiation)|GO:0031076(embryonic camera-type eye development)|GO:0031490(chromatin DNA binding)|GO:0031641(regulation of myelination)|GO:0032526(response to retinoic acid)|GO:0032689(negative regulation of interferon-gamma production)|GO:0032720(negative regulation of tumor necrosis factor production)|GO:0032736(positive regulation of interleukin-13 production)|GO:0032753(positive regulation of interleukin-4 production)|GO:0032754(positive regulation of interleukin-5 production)|GO:0035014(phosphatidylinositol 3-kinase regulator activity)|GO:0035264(multicellular organism growth)|GO:0042826(histone deacetylase binding)|GO:0042981(regulation of apoptotic process)|GO:0043005(neuron projection)|GO:0043025(neuronal cell body)|GO:0043066(negative regulation of apoptotic process)|GO:0043277(apoptotic cell clearance)|GO:0043401(steroid hormone mediated signaling pathway)|GO:0043422(protein kinase B binding)|GO:0043551(regulation of phosphatidylinositol 3-kinase activity)|GO:0043565(sequence-specific DNA binding)|GO:0044212(transcription regulatory region DNA binding)	chr11:98836197-98836256	mm|11qD
A_55_P2095342	Rara	Mus musculus retinoic acid receptor, alpha (Rara), transcript variant 2, mRNA [NM_001177302]	627.472	571.359	502.542	492.348	P	P	P	P	-0.515301	0.910574	-0.0842817	0.979714	-0.987278	0.8009	-0.822747	0.861713	NM_001177302	NM_001177302	NM_001177302	Mm.439744	19401	ENSMUST00000107474	TC1579190	GO:0000122(negative regulation of transcription from RNA polymerase II promoter)|GO:0000790(nuclear chromatin)|GO:0000900(translation repressor activity, nucleic acid binding)|GO:0000975(regulatory region DNA binding)|GO:0000977(RNA polymerase II regulatory region sequence-specific DNA binding)|GO:0001012(RNA polymerase II regulatory region DNA binding)|GO:0001657(ureteric bud development)|GO:0001843(neural tube closure)|GO:0001972(retinoic acid binding)|GO:0002068(glandular epithelial cell development)|GO:0003148(outflow tract septum morphogenesis)|GO:0003417(growth plate cartilage development)|GO:0003677(DNA binding)|GO:0003700(sequence-specific DNA binding transcription factor activity)|GO:0003707(steroid hormone receptor activity)|GO:0003708(retinoic acid receptor activity)|GO:0003713(transcription coactivator activity)|GO:0003714(transcription corepressor activity)|GO:0004879(ligand-activated sequence-specific DNA binding RNA polymerase II transcription factor activity)|GO:0005102(receptor binding)|GO:0005515(protein binding)|GO:0005634(nucleus)|GO:0005737(cytoplasm)|GO:0006351(transcription, DNA-dependent)|GO:0006355(regulation of transcription, DNA-dependent)|GO:0006366(transcription from RNA polymerase II promoter)|GO:0006468(protein phosphorylation)|GO:0007165(signal transduction)|GO:0007281(germ cell development)|GO:0007283(spermatogenesis)|GO:0008134(transcription factor binding)|GO:0008144(drug binding)|GO:0008270(zinc ion binding)|GO:0008284(positive regulation of cell proliferation)|GO:0008285(negative regulation of cell proliferation)|GO:0008584(male gonad development)|GO:0010628(positive regulation of gene expression)|GO:0010629(negative regulation of gene expression)|GO:0014068(positive regulation of phosphatidylinositol 3-kinase cascade)|GO:0015629(actin cytoskeleton)|GO:0017148(negative regulation of translation)|GO:0019899(enzyme binding)|GO:0019904(protein domain specific binding)|GO:0030425(dendrite)|GO:0030852(regulation of granulocyte differentiation)|GO:0030853(negative regulation of granulocyte differentiation)|GO:0031076(embryonic camera-type eye development)|GO:0031490(chromatin DNA binding)|GO:0031641(regulation of myelination)|GO:0032526(response to retinoic acid)|GO:0032689(negative regulation of interferon-gamma production)|GO:0032720(negative regulation of tumor necrosis factor production)|GO:0032736(positive regulation of interleukin-13 production)|GO:0032753(positive regulation of interleukin-4 production)|GO:0032754(positive regulation of interleukin-5 production)|GO:0035014(phosphatidylinositol 3-kinase regulator activity)|GO:0035264(multicellular organism growth)|GO:0042826(histone deacetylase binding)|GO:0042981(regulation of apoptotic process)|GO:0043005(neuron projection)|GO:0043025(neuronal cell body)|GO:0043066(negative regulation of apoptotic process)|GO:0043277(apoptotic cell clearance)|GO:0043401(steroid hormone mediated signaling pathway)|GO:0043422(protein kinase B binding)|GO:0043551(regulation of phosphatidylinositol 3-kinase activity)|GO:0043565(sequence-specific DNA binding)|GO:0044212(transcription regulatory region DNA binding)	chr11:98835350-98835409	mm|11qD
A_65_P00940	Rarb	Mus musculus 2 days pregnant adult female oviduct cDNA, RIKEN full-length enriched library, clone:E230025G02 product:retinoic acid receptor, beta, full insert sequence. [AK054178]	5.86092	27.7411	4.18728	4.18098	A	P	A	A	1.27513	4.73324	NULL	NULL	NULL	NULL	-1.58051	0.150714	AK054178		AK054178		218772		TC1620298	GO:0000122(negative regulation of transcription from RNA polymerase II promoter)|GO:0000977(RNA polymerase II regulatory region sequence-specific DNA binding)|GO:0001657(ureteric bud development)|GO:0002068(glandular epithelial cell development)|GO:0003148(outflow tract septum morphogenesis)|GO:0003406(retinal pigment epithelium development)|GO:0003417(growth plate cartilage development)|GO:0003677(DNA binding)|GO:0003700(sequence-specific DNA binding transcription factor activity)|GO:0003707(steroid hormone receptor activity)|GO:0003708(retinoic acid receptor activity)|GO:0005634(nucleus)|GO:0005654(nucleoplasm)|GO:0006351(transcription, DNA-dependent)|GO:0006355(regulation of transcription, DNA-dependent)|GO:0006357(regulation of transcription from RNA polymerase II promoter)|GO:0006366(transcription from RNA polymerase II promoter)|GO:0008144(drug binding)|GO:0008270(zinc ion binding)|GO:0008284(positive regulation of cell proliferation)|GO:0008285(negative regulation of cell proliferation)|GO:0021756(striatum development)|GO:0022008(neurogenesis)|GO:0031641(regulation of myelination)|GO:0032331(negative regulation of chondrocyte differentiation)|GO:0032403(protein complex binding)|GO:0035116(embryonic hindlimb morphogenesis)|GO:0035264(multicellular organism growth)|GO:0043065(positive regulation of apoptotic process)|GO:0043066(negative regulation of apoptotic process)|GO:0043068(positive regulation of programmed cell death)|GO:0043401(steroid hormone mediated signaling pathway)|GO:0043565(sequence-specific DNA binding)|GO:0045666(positive regulation of neuron differentiation)|GO:0045944(positive regulation of transcription from RNA polymerase II promoter)|GO:0046872(metal ion binding)|GO:0046965(retinoid X receptor binding)|GO:0048048(embryonic eye morphogenesis)|GO:0048384(retinoic acid receptor signaling pathway)|GO:0048566(embryonic digestive tract development)|GO:0055012(ventricular cardiac muscle cell differentiation)|GO:0060041(retina development in camera-type eye)|GO:0060348(bone development)|GO:0061037(negative regulation of cartilage development)	chr14:17380137-17380078	mm|14qA2
A_55_P2099585	Rarb	Mus musculus retinoic acid receptor, beta (Rarb), transcript variant beta1, mRNA [NM_001289761]	13.9095	6.39115	11.321	7.44399	A	A	A	A	NULL	NULL	NULL	NULL	NULL	NULL	NULL	NULL	NM_001289761	NM_001289761	NM_001289761	Mm.259318	218772		NP053399	GO:0000122(negative regulation of transcription from RNA polymerase II promoter)|GO:0000977(RNA polymerase II regulatory region sequence-specific DNA binding)|GO:0001657(ureteric bud development)|GO:0002068(glandular epithelial cell development)|GO:0003148(outflow tract septum morphogenesis)|GO:0003406(retinal pigment epithelium development)|GO:0003417(growth plate cartilage development)|GO:0003677(DNA binding)|GO:0003700(sequence-specific DNA binding transcription factor activity)|GO:0003707(steroid hormone receptor activity)|GO:0003708(retinoic acid receptor activity)|GO:0005634(nucleus)|GO:0005654(nucleoplasm)|GO:0006351(transcription, DNA-dependent)|GO:0006355(regulation of transcription, DNA-dependent)|GO:0006357(regulation of transcription from RNA polymerase II promoter)|GO:0006366(transcription from RNA polymerase II promoter)|GO:0008144(drug binding)|GO:0008270(zinc ion binding)|GO:0008284(positive regulation of cell proliferation)|GO:0008285(negative regulation of cell proliferation)|GO:0021756(striatum development)|GO:0022008(neurogenesis)|GO:0031641(regulation of myelination)|GO:0032331(negative regulation of chondrocyte differentiation)|GO:0032403(protein complex binding)|GO:0035116(embryonic hindlimb morphogenesis)|GO:0035264(multicellular organism growth)|GO:0043065(positive regulation of apoptotic process)|GO:0043066(negative regulation of apoptotic process)|GO:0043068(positive regulation of programmed cell death)|GO:0043401(steroid hormone mediated signaling pathway)|GO:0043565(sequence-specific DNA binding)|GO:0045666(positive regulation of neuron differentiation)|GO:0045944(positive regulation of transcription from RNA polymerase II promoter)|GO:0046872(metal ion binding)|GO:0046965(retinoid X receptor binding)|GO:0048048(embryonic eye morphogenesis)|GO:0048384(retinoic acid receptor signaling pathway)|GO:0048566(embryonic digestive tract development)|GO:0055012(ventricular cardiac muscle cell differentiation)|GO:0060041(retina development in camera-type eye)|GO:0060348(bone development)|GO:0061037(negative regulation of cartilage development)	chr14:17651483-17651424	mm|14qA2
A_51_P202440	Rarb	Mus musculus retinoic acid receptor, beta (Rarb), transcript variant beta2, mRNA [NM_011243]	4.55923	4.50307	4.60158	4.62391	A	A	A	A	NULL	NULL	NULL	NULL	NULL	NULL	NULL	NULL	NM_011243	NM_011243	NM_011243	Mm.259318	218772	ENSMUST00000063750	TC1578567	GO:0000122(negative regulation of transcription from RNA polymerase II promoter)|GO:0000977(RNA polymerase II regulatory region sequence-specific DNA binding)|GO:0001657(ureteric bud development)|GO:0002068(glandular epithelial cell development)|GO:0003148(outflow tract septum morphogenesis)|GO:0003406(retinal pigment epithelium development)|GO:0003417(growth plate cartilage development)|GO:0003677(DNA binding)|GO:0003700(sequence-specific DNA binding transcription factor activity)|GO:0003707(steroid hormone receptor activity)|GO:0003708(retinoic acid receptor activity)|GO:0005634(nucleus)|GO:0005654(nucleoplasm)|GO:0006351(transcription, DNA-dependent)|GO:0006355(regulation of transcription, DNA-dependent)|GO:0006357(regulation of transcription from RNA polymerase II promoter)|GO:0006366(transcription from RNA polymerase II promoter)|GO:0008144(drug binding)|GO:0008270(zinc ion binding)|GO:0008284(positive regulation of cell proliferation)|GO:0008285(negative regulation of cell proliferation)|GO:0021756(striatum development)|GO:0022008(neurogenesis)|GO:0031641(regulation of myelination)|GO:0032331(negative regulation of chondrocyte differentiation)|GO:0032403(protein complex binding)|GO:0035116(embryonic hindlimb morphogenesis)|GO:0035264(multicellular organism growth)|GO:0043065(positive regulation of apoptotic process)|GO:0043066(negative regulation of apoptotic process)|GO:0043068(positive regulation of programmed cell death)|GO:0043401(steroid hormone mediated signaling pathway)|GO:0043565(sequence-specific DNA binding)|GO:0045666(positive regulation of neuron differentiation)|GO:0045944(positive regulation of transcription from RNA polymerase II promoter)|GO:0046872(metal ion binding)|GO:0046965(retinoid X receptor binding)|GO:0048048(embryonic eye morphogenesis)|GO:0048384(retinoic acid receptor signaling pathway)|GO:0048566(embryonic digestive tract development)|GO:0055012(ventricular cardiac muscle cell differentiation)|GO:0060041(retina development in camera-type eye)|GO:0060348(bone development)|GO:0061037(negative regulation of cartilage development)	chr14:17263570-17263511	mm|14qA2
A_55_P2730981	Rarb	Mus musculus retinoic acid receptor, beta (Rarb), transcript variant beta3, mRNA [NM_001289760]	6.14176	55.3909	9.78275	7.71842	A	P	A	A	1.78551	9.01875	NULL	NULL	NULL	NULL	-1.64751	0.139345	NM_001289760	NM_001289760	NM_001289760	Mm.259318	218772	ENSMUST00000063750	TC1578567	GO:0000122(negative regulation of transcription from RNA polymerase II promoter)|GO:0000977(RNA polymerase II regulatory region sequence-specific DNA binding)|GO:0001657(ureteric bud development)|GO:0002068(glandular epithelial cell development)|GO:0003148(outflow tract septum morphogenesis)|GO:0003406(retinal pigment epithelium development)|GO:0003417(growth plate cartilage development)|GO:0003677(DNA binding)|GO:0003700(sequence-specific DNA binding transcription factor activity)|GO:0003707(steroid hormone receptor activity)|GO:0003708(retinoic acid receptor activity)|GO:0005634(nucleus)|GO:0005654(nucleoplasm)|GO:0006351(transcription, DNA-dependent)|GO:0006355(regulation of transcription, DNA-dependent)|GO:0006357(regulation of transcription from RNA polymerase II promoter)|GO:0006366(transcription from RNA polymerase II promoter)|GO:0008144(drug binding)|GO:0008270(zinc ion binding)|GO:0008284(positive regulation of cell proliferation)|GO:0008285(negative regulation of cell proliferation)|GO:0021756(striatum development)|GO:0022008(neurogenesis)|GO:0031641(regulation of myelination)|GO:0032331(negative regulation of chondrocyte differentiation)|GO:0032403(protein complex binding)|GO:0035116(embryonic hindlimb morphogenesis)|GO:0035264(multicellular organism growth)|GO:0043065(positive regulation of apoptotic process)|GO:0043066(negative regulation of apoptotic process)|GO:0043068(positive regulation of programmed cell death)|GO:0043401(steroid hormone mediated signaling pathway)|GO:0043565(sequence-specific DNA binding)|GO:0045666(positive regulation of neuron differentiation)|GO:0045944(positive regulation of transcription from RNA polymerase II promoter)|GO:0046872(metal ion binding)|GO:0046965(retinoid X receptor binding)|GO:0048048(embryonic eye morphogenesis)|GO:0048384(retinoic acid receptor signaling pathway)|GO:0048566(embryonic digestive tract development)|GO:0055012(ventricular cardiac muscle cell differentiation)|GO:0060041(retina development in camera-type eye)|GO:0060348(bone development)|GO:0061037(negative regulation of cartilage development)	chr14:17263947-17263889	mm|14qA2
A_55_P2151056	Rarg	Mus musculus retinoic acid receptor, gamma (Rarg), transcript variant 1, mRNA [NM_011244]	7639.53	6672.08	6631.44	5858.57	P	P	P	P	-0.954374	0.873363	-0.848187	0.883455	-0.767222	0.868043	-0.851414	0.878073	NM_011244	NM_011244	NM_011244	Mm.1273	19411	ENSMUST00000063339	TC1581855	GO:0000122(negative regulation of transcription from RNA polymerase II promoter)|GO:0000790(nuclear chromatin)|GO:0000977(RNA polymerase II regulatory region sequence-specific DNA binding)|GO:0001843(neural tube closure)|GO:0002063(chondrocyte development)|GO:0002068(glandular epithelial cell development)|GO:0003406(retinal pigment epithelium development)|GO:0003417(growth plate cartilage development)|GO:0003430(growth plate cartilage chondrocyte growth)|GO:0003677(DNA binding)|GO:0003700(sequence-specific DNA binding transcription factor activity)|GO:0003707(steroid hormone receptor activity)|GO:0003708(retinoic acid receptor activity)|GO:0005515(protein binding)|GO:0005634(nucleus)|GO:0005654(nucleoplasm)|GO:0005667(transcription factor complex)|GO:0006351(transcription, DNA-dependent)|GO:0006355(regulation of transcription, DNA-dependent)|GO:0006357(regulation of transcription from RNA polymerase II promoter)|GO:0006366(transcription from RNA polymerase II promoter)|GO:0008270(zinc ion binding)|GO:0008284(positive regulation of cell proliferation)|GO:0008285(negative regulation of cell proliferation)|GO:0009952(anterior/posterior pattern specification)|GO:0010468(regulation of gene expression)|GO:0010628(positive regulation of gene expression)|GO:0031076(embryonic camera-type eye development)|GO:0031641(regulation of myelination)|GO:0032331(negative regulation of chondrocyte differentiation)|GO:0032526(response to retinoic acid)|GO:0035116(embryonic hindlimb morphogenesis)|GO:0035264(multicellular organism growth)|GO:0043010(camera-type eye development)|GO:0043065(positive regulation of apoptotic process)|GO:0043066(negative regulation of apoptotic process)|GO:0043068(positive regulation of programmed cell death)|GO:0043401(steroid hormone mediated signaling pathway)|GO:0043565(sequence-specific DNA binding)|GO:0045596(negative regulation of cell differentiation)|GO:0045637(regulation of myeloid cell differentiation)|GO:0045944(positive regulation of transcription from RNA polymerase II promoter)|GO:0046872(metal ion binding)|GO:0046965(retinoid X receptor binding)|GO:0048048(embryonic eye morphogenesis)|GO:0048384(retinoic acid receptor signaling pathway)|GO:0048608(reproductive structure development)|GO:0048732(gland development)|GO:0060041(retina development in camera-type eye)|GO:0060173(limb development)|GO:0060324(face development)|GO:0060348(bone development)|GO:0060349(bone morphogenesis)|GO:0060429(epithelium development)|GO:0060534(trachea cartilage development)|GO:0060740(prostate gland epithelium morphogenesis)|GO:0061037(negative regulation of cartilage development)|GO:0070384(Harderian gland development)|GO:0071300(cellular response to retinoic acid)	chr15:102065430-102065371	mm|15qF3
A_55_P2715533	Rarg	retinoic acid receptor, gamma [Source:MGI Symbol;Acc:MGI:97858] [ENSMUST00000124224]	16.3377	13.7442	4.54743	4.60234	A	A	A	A	NULL	NULL	NULL	NULL	NULL	NULL	NULL	NULL	ENSMUST00000124224		M32071	Mm.1273	19411	ENSMUST00000124224	NP659596	GO:0000122(negative regulation of transcription from RNA polymerase II promoter)|GO:0000790(nuclear chromatin)|GO:0000977(RNA polymerase II regulatory region sequence-specific DNA binding)|GO:0001843(neural tube closure)|GO:0002063(chondrocyte development)|GO:0002068(glandular epithelial cell development)|GO:0003406(retinal pigment epithelium development)|GO:0003417(growth plate cartilage development)|GO:0003430(growth plate cartilage chondrocyte growth)|GO:0003677(DNA binding)|GO:0003700(sequence-specific DNA binding transcription factor activity)|GO:0003707(steroid hormone receptor activity)|GO:0003708(retinoic acid receptor activity)|GO:0005515(protein binding)|GO:0005634(nucleus)|GO:0005654(nucleoplasm)|GO:0005667(transcription factor complex)|GO:0006351(transcription, DNA-dependent)|GO:0006355(regulation of transcription, DNA-dependent)|GO:0006357(regulation of transcription from RNA polymerase II promoter)|GO:0006366(transcription from RNA polymerase II promoter)|GO:0008270(zinc ion binding)|GO:0008284(positive regulation of cell proliferation)|GO:0008285(negative regulation of cell proliferation)|GO:0009952(anterior/posterior pattern specification)|GO:0010468(regulation of gene expression)|GO:0010628(positive regulation of gene expression)|GO:0031076(embryonic camera-type eye development)|GO:0031641(regulation of myelination)|GO:0032331(negative regulation of chondrocyte differentiation)|GO:0032526(response to retinoic acid)|GO:0035116(embryonic hindlimb morphogenesis)|GO:0035264(multicellular organism growth)|GO:0043010(camera-type eye development)|GO:0043065(positive regulation of apoptotic process)|GO:0043066(negative regulation of apoptotic process)|GO:0043068(positive regulation of programmed cell death)|GO:0043401(steroid hormone mediated signaling pathway)|GO:0043565(sequence-specific DNA binding)|GO:0045596(negative regulation of cell differentiation)|GO:0045637(regulation of myeloid cell differentiation)|GO:0045944(positive regulation of transcription from RNA polymerase II promoter)|GO:0046872(metal ion binding)|GO:0046965(retinoid X receptor binding)|GO:0048048(embryonic eye morphogenesis)|GO:0048384(retinoic acid receptor signaling pathway)|GO:0048608(reproductive structure development)|GO:0048732(gland development)|GO:0060041(retina development in camera-type eye)|GO:0060173(limb development)|GO:0060324(face development)|GO:0060348(bone development)|GO:0060349(bone morphogenesis)|GO:0060429(epithelium development)|GO:0060534(trachea cartilage development)|GO:0060740(prostate gland epithelium morphogenesis)|GO:0061037(negative regulation of cartilage development)|GO:0070384(Harderian gland development)|GO:0071300(cellular response to retinoic acid)	chr15:102075569-102075510	mm|15qF3
A_55_P2715526	Rarg	retinoic acid receptor, gamma [Source:MGI Symbol;Acc:MGI:97858] [ENSMUST00000130204]	5.38863	6.20514	5.11146	5.75773	A	A	A	A	NULL	NULL	NULL	NULL	NULL	NULL	NULL	NULL	ENSMUST00000130204		M32073	Mm.1273	19411	ENSMUST00000130204	NP659594	GO:0000122(negative regulation of transcription from RNA polymerase II promoter)|GO:0000790(nuclear chromatin)|GO:0000977(RNA polymerase II regulatory region sequence-specific DNA binding)|GO:0001843(neural tube closure)|GO:0002063(chondrocyte development)|GO:0002068(glandular epithelial cell development)|GO:0003406(retinal pigment epithelium development)|GO:0003417(growth plate cartilage development)|GO:0003430(growth plate cartilage chondrocyte growth)|GO:0003677(DNA binding)|GO:0003700(sequence-specific DNA binding transcription factor activity)|GO:0003707(steroid hormone receptor activity)|GO:0003708(retinoic acid receptor activity)|GO:0005515(protein binding)|GO:0005634(nucleus)|GO:0005654(nucleoplasm)|GO:0005667(transcription factor complex)|GO:0006351(transcription, DNA-dependent)|GO:0006355(regulation of transcription, DNA-dependent)|GO:0006357(regulation of transcription from RNA polymerase II promoter)|GO:0006366(transcription from RNA polymerase II promoter)|GO:0008270(zinc ion binding)|GO:0008284(positive regulation of cell proliferation)|GO:0008285(negative regulation of cell proliferation)|GO:0009952(anterior/posterior pattern specification)|GO:0010468(regulation of gene expression)|GO:0010628(positive regulation of gene expression)|GO:0031076(embryonic camera-type eye development)|GO:0031641(regulation of myelination)|GO:0032331(negative regulation of chondrocyte differentiation)|GO:0032526(response to retinoic acid)|GO:0035116(embryonic hindlimb morphogenesis)|GO:0035264(multicellular organism growth)|GO:0043010(camera-type eye development)|GO:0043065(positive regulation of apoptotic process)|GO:0043066(negative regulation of apoptotic process)|GO:0043068(positive regulation of programmed cell death)|GO:0043401(steroid hormone mediated signaling pathway)|GO:0043565(sequence-specific DNA binding)|GO:0045596(negative regulation of cell differentiation)|GO:0045637(regulation of myeloid cell differentiation)|GO:0045944(positive regulation of transcription from RNA polymerase II promoter)|GO:0046872(metal ion binding)|GO:0046965(retinoid X receptor binding)|GO:0048048(embryonic eye morphogenesis)|GO:0048384(retinoic acid receptor signaling pathway)|GO:0048608(reproductive structure development)|GO:0048732(gland development)|GO:0060041(retina development in camera-type eye)|GO:0060173(limb development)|GO:0060324(face development)|GO:0060348(bone development)|GO:0060349(bone morphogenesis)|GO:0060429(epithelium development)|GO:0060534(trachea cartilage development)|GO:0060740(prostate gland epithelium morphogenesis)|GO:0061037(negative regulation of cartilage development)|GO:0070384(Harderian gland development)|GO:0071300(cellular response to retinoic acid)	chr15:102073679-102072392	mm|15qF3
A_55_P2932650	Rarres1	Mus musculus retinoic acid receptor responder (tazarotene induced) 1 (Rarres1), mRNA [NM_001164763]	4.21204	33.9139	4.24534	4.24437	A	P	A	A	1.69571	8.05166	NULL	NULL	NULL	NULL	-1.73926	0.125151	NM_001164763	NM_001164763	NM_001164763	Mm.38002	109222	ENSMUST00000054825	TC1610913	GO:0003674(molecular_function)|GO:0008150(biological_process)|GO:0070062(extracellular vesicular exosome)	chr3:67282978-67282919	mm|3qE1
A_52_P466147	Rarres2	Mus musculus retinoic acid receptor responder (tazarotene induced) 2 (Rarres2), mRNA [NM_027852]	4.61084	4.67285	4.69174	4.7207	A	A	A	A	NULL	NULL	NULL	NULL	NULL	NULL	NULL	NULL	NM_027852	NM_027852	NM_027852	Mm.28231	71660	ENSMUST00000009425	TC1594969	GO:0001523(retinoid metabolic process)|GO:0001934(positive regulation of protein phosphorylation)|GO:0005102(receptor binding)|GO:0005515(protein binding)|GO:0005576(extracellular region)|GO:0006935(chemotaxis)|GO:0006952(defense response)|GO:0006954(inflammatory response)|GO:0010759(positive regulation of macrophage chemotaxis)|GO:0030154(cell differentiation)|GO:0031012(extracellular matrix)|GO:0045600(positive regulation of fat cell differentiation)|GO:0048566(embryonic digestive tract development)|GO:0050873(brown fat cell differentiation)|GO:0050921(positive regulation of chemotaxis)|GO:0050994(regulation of lipid catabolic process)|GO:0070062(extracellular vesicular exosome)|GO:2001275(positive regulation of glucose import in response to insulin stimulus)	chr6:48519969-48519775	mm|6qB2.3
A_52_P288614	Rars	Mus musculus arginyl-tRNA synthetase (Rars), mRNA [NM_025936]	394.834	483.752	362.145	497.106	P	P	P	P	0.931179	1.2252	1.42307	1.37267	-0.348487	0.917207	0.146317	1.02761	NM_025936	NM_025936	NM_025936	Mm.284906	104458	ENSMUST00000165817	TC1687690	GO:0000049(tRNA binding)|GO:0000166(nucleotide binding)|GO:0004812(aminoacyl-tRNA ligase activity)|GO:0004814(arginine-tRNA ligase activity)|GO:0005524(ATP binding)|GO:0005654(nucleoplasm)|GO:0005737(cytoplasm)|GO:0005739(mitochondrion)|GO:0006412(translation)|GO:0006418(tRNA aminoacylation for protein translation)|GO:0006420(arginyl-tRNA aminoacylation)|GO:0016020(membrane)|GO:0016874(ligase activity)|GO:0017101(aminoacyl-tRNA synthetase multienzyme complex)|GO:0034618(arginine binding)|GO:0070062(extracellular vesicular exosome)	chr11:35634605-35633429	mm|11qA4
A_55_P2609064	Rars	Mus musculus arginyl-tRNA synthetase (Rars), mRNA [NM_025936]	533.101	683.011	489.685	674.482	P	P	P	P	1.35305	1.2812	1.43838	1.37738	-0.375348	0.918559	-0.0727273	0.987513	NM_025936	NM_025936	NM_025936	Mm.284906	104458	ENSMUST00000166122	TC1572137	GO:0000049(tRNA binding)|GO:0000166(nucleotide binding)|GO:0004812(aminoacyl-tRNA ligase activity)|GO:0004814(arginine-tRNA ligase activity)|GO:0005524(ATP binding)|GO:0005654(nucleoplasm)|GO:0005737(cytoplasm)|GO:0005739(mitochondrion)|GO:0006412(translation)|GO:0006418(tRNA aminoacylation for protein translation)|GO:0006420(arginyl-tRNA aminoacylation)|GO:0016020(membrane)|GO:0016874(ligase activity)|GO:0017101(aminoacyl-tRNA synthetase multienzyme complex)|GO:0034618(arginine binding)|GO:0070062(extracellular vesicular exosome)	chr11:35637928-35634699	mm|11qA4
A_66_P129414	Rars	Mus musculus arginyl-tRNA synthetase (Rars), mRNA [NM_025936]	6873.4	7632.44	6163.53	7122.01	P	P	P	P	0.732748	1.11043	0.968392	1.15551	-0.590034	0.896723	-0.482929	0.933124	NM_025936	NM_025936	NM_025936	Mm.284906	104458	ENSMUST00000018992	TC1572137	GO:0000049(tRNA binding)|GO:0000166(nucleotide binding)|GO:0004812(aminoacyl-tRNA ligase activity)|GO:0004814(arginine-tRNA ligase activity)|GO:0005524(ATP binding)|GO:0005654(nucleoplasm)|GO:0005737(cytoplasm)|GO:0005739(mitochondrion)|GO:0006412(translation)|GO:0006418(tRNA aminoacylation for protein translation)|GO:0006420(arginyl-tRNA aminoacylation)|GO:0016020(membrane)|GO:0016874(ligase activity)|GO:0017101(aminoacyl-tRNA synthetase multienzyme complex)|GO:0034618(arginine binding)|GO:0070062(extracellular vesicular exosome)	chr11:35621962-35621903	mm|11qA4
A_66_P104146	Rars2	Mus musculus arginyl-tRNA synthetase 2, mitochondrial (Rars2), mRNA [NM_181406]	1035.73	1003.55	1123.57	1138.12	P	P	P	P	-0.175411	0.968935	0.064812	1.01295	0.36731	1.08481	0.68898	1.13408	NM_181406	NM_181406	NM_181406	Mm.22363	109093	ENSMUST00000142045	TC1577899	GO:0000166(nucleotide binding)|GO:0004812(aminoacyl-tRNA ligase activity)|GO:0004814(arginine-tRNA ligase activity)|GO:0005524(ATP binding)|GO:0005737(cytoplasm)|GO:0005739(mitochondrion)|GO:0006412(translation)|GO:0006418(tRNA aminoacylation for protein translation)|GO:0006420(arginyl-tRNA aminoacylation)|GO:0016874(ligase activity)|GO:0032543(mitochondrial translation)	chr4:34603501-34604065	mm|4qA5
A_55_P1972699	Rars2	Mus musculus arginyl-tRNA synthetase 2, mitochondrial (Rars2), mRNA [NM_181406]	3227.69	3043.03	3497.76	3405.23	P	P	P	P	-0.399595	0.942791	-0.187906	0.973547	0.358266	1.08367	0.717603	1.11903	NM_181406	NM_181406	NM_181406	Mm.22363	109093	ENSMUST00000142045	TC1577899	GO:0000166(nucleotide binding)|GO:0004812(aminoacyl-tRNA ligase activity)|GO:0004814(arginine-tRNA ligase activity)|GO:0005524(ATP binding)|GO:0005737(cytoplasm)|GO:0005739(mitochondrion)|GO:0006412(translation)|GO:0006418(tRNA aminoacylation for protein translation)|GO:0006420(arginyl-tRNA aminoacylation)|GO:0016874(ligase activity)|GO:0032543(mitochondrial translation)	chr4:34607264-34607323	mm|4qA5
A_51_P422781	Rars2	Mus musculus arginyl-tRNA synthetase 2, mitochondrial (Rars2), mRNA [NM_181406]	919.788	950.536	854.988	919.298	P	P	P	P	0.17717	1.03343	0.331457	1.07522	-0.322249	0.92955	-0.187487	0.967136	NM_181406	NM_181406	NM_181406	Mm.22363	109093	ENSMUST00000141519	TC1577899	GO:0000166(nucleotide binding)|GO:0004812(aminoacyl-tRNA ligase activity)|GO:0004814(arginine-tRNA ligase activity)|GO:0005524(ATP binding)|GO:0005737(cytoplasm)|GO:0005739(mitochondrion)|GO:0006412(translation)|GO:0006418(tRNA aminoacylation for protein translation)|GO:0006420(arginyl-tRNA aminoacylation)|GO:0016874(ligase activity)|GO:0032543(mitochondrial translation)	chr4:34602139-34603269	mm|4qA5
A_55_P2618513	Rars2	arginyl-tRNA synthetase 2, mitochondrial [Source:MGI Symbol;Acc:MGI:1923596] [ENSMUST00000148519]	32.5323	42.7997	38.5707	37.597	P	P	P	P	0.570889	1.3156	-0.0527948	0.974756	0.30863	1.18561	-0.311487	0.878441	ENSMUST00000148519				109093	ENSMUST00000148519	TC1711302	GO:0000166(nucleotide binding)|GO:0004812(aminoacyl-tRNA ligase activity)|GO:0004814(arginine-tRNA ligase activity)|GO:0005524(ATP binding)|GO:0005737(cytoplasm)|GO:0005739(mitochondrion)|GO:0006412(translation)|GO:0006418(tRNA aminoacylation for protein translation)|GO:0006420(arginyl-tRNA aminoacylation)|GO:0016874(ligase activity)|GO:0032543(mitochondrial translation)	chr4:34570741-34577759	mm|4qA5
A_55_P2716311	Rars2	arginyl-tRNA synthetase 2, mitochondrial [Source:MGI Symbol;Acc:MGI:1923596] [ENSMUST00000155133]	6.98585	5.62466	15.6192	8.42013	A	A	A	A	NULL	NULL	NULL	NULL	NULL	NULL	NULL	NULL	ENSMUST00000155133		AK166986	Mm.22363	109093	ENSMUST00000155133	TC1632875	GO:0000166(nucleotide binding)|GO:0004812(aminoacyl-tRNA ligase activity)|GO:0004814(arginine-tRNA ligase activity)|GO:0005524(ATP binding)|GO:0005737(cytoplasm)|GO:0005739(mitochondrion)|GO:0006412(translation)|GO:0006418(tRNA aminoacylation for protein translation)|GO:0006420(arginyl-tRNA aminoacylation)|GO:0016874(ligase activity)|GO:0032543(mitochondrial translation)	chr4:34562607-34562666	mm|4qA5
A_51_P498322	Rasa1	Mus musculus RAS p21 protein activator 1 (Rasa1), mRNA [NM_145452]	455.267	339.556	433.435	347.244	P	P	P	P	-1.36272	0.745839	-0.98364	0.801143	-0.21549	0.952047	0.0696895	1.02264	NM_145452	NM_145452	NM_145452	Mm.259653	218397	ENSMUST00000142285	TC1626156	GO:0001726(ruffle)|GO:0001934(positive regulation of protein phosphorylation)|GO:0001948(glycoprotein binding)|GO:0001953(negative regulation of cell-matrix adhesion)|GO:0005096(GTPase activator activity)|GO:0005102(receptor binding)|GO:0005161(platelet-derived growth factor receptor binding)|GO:0005515(protein binding)|GO:0005737(cytoplasm)|GO:0005829(cytosol)|GO:0005886(plasma membrane)|GO:0007162(negative regulation of cell adhesion)|GO:0007165(signal transduction)|GO:0008134(transcription factor binding)|GO:0016020(membrane)|GO:0019900(kinase binding)|GO:0019901(protein kinase binding)|GO:0030833(regulation of actin filament polymerization)|GO:0030971(receptor tyrosine kinase binding)|GO:0031235(intrinsic to internal side of plasma membrane)|GO:0031965(nuclear membrane)|GO:0032403(protein complex binding)|GO:0036120(cellular response to platelet-derived growth factor stimulus)|GO:0042493(response to drug)|GO:0043547(positive regulation of GTPase activity)|GO:0044325(ion channel binding)|GO:0046326(positive regulation of glucose import)|GO:0046580(negative regulation of Ras protein signal transduction)|GO:0048146(positive regulation of fibroblast proliferation)|GO:0048514(blood vessel morphogenesis)|GO:0050731(positive regulation of peptidyl-tyrosine phosphorylation)|GO:0051020(GTPase binding)|GO:0071364(cellular response to epidermal growth factor stimulus)	chr13:85357829-85356600	mm|13qC3
A_55_P2639452	Rasa1	Mus musculus RAS p21 protein activator 1 (Rasa1), mRNA [NM_145452]	973.795	864.552	889.026	908.405	P	P	P	P	-0.65378	0.887817	0.103701	1.0218	-0.402698	0.912949	0.268771	1.05072	NM_145452	NM_145452	NM_145452	Mm.259653	218397	ENSMUST00000146792	TC1631648	GO:0001726(ruffle)|GO:0001934(positive regulation of protein phosphorylation)|GO:0001948(glycoprotein binding)|GO:0001953(negative regulation of cell-matrix adhesion)|GO:0005096(GTPase activator activity)|GO:0005102(receptor binding)|GO:0005161(platelet-derived growth factor receptor binding)|GO:0005515(protein binding)|GO:0005737(cytoplasm)|GO:0005829(cytosol)|GO:0005886(plasma membrane)|GO:0007162(negative regulation of cell adhesion)|GO:0007165(signal transduction)|GO:0008134(transcription factor binding)|GO:0016020(membrane)|GO:0019900(kinase binding)|GO:0019901(protein kinase binding)|GO:0030833(regulation of actin filament polymerization)|GO:0030971(receptor tyrosine kinase binding)|GO:0031235(intrinsic to internal side of plasma membrane)|GO:0031965(nuclear membrane)|GO:0032403(protein complex binding)|GO:0036120(cellular response to platelet-derived growth factor stimulus)|GO:0042493(response to drug)|GO:0043547(positive regulation of GTPase activity)|GO:0044325(ion channel binding)|GO:0046326(positive regulation of glucose import)|GO:0046580(negative regulation of Ras protein signal transduction)|GO:0048146(positive regulation of fibroblast proliferation)|GO:0048514(blood vessel morphogenesis)|GO:0050731(positive regulation of peptidyl-tyrosine phosphorylation)|GO:0051020(GTPase binding)|GO:0071364(cellular response to epidermal growth factor stimulus)	chr13:85355539-85355480	mm|13qC3
A_55_P2718187	Rasa1	RAS p21 protein activator 1 [Source:MGI Symbol;Acc:MGI:97860] [ENSMUST00000132711]	8.66349	13.3614	16.3288	14.036	A	A	A	A	NULL	NULL	NULL	NULL	NULL	NULL	NULL	NULL	ENSMUST00000132711				218397	ENSMUST00000132711	TC1670036	GO:0001726(ruffle)|GO:0001934(positive regulation of protein phosphorylation)|GO:0001948(glycoprotein binding)|GO:0001953(negative regulation of cell-matrix adhesion)|GO:0005096(GTPase activator activity)|GO:0005102(receptor binding)|GO:0005161(platelet-derived growth factor receptor binding)|GO:0005515(protein binding)|GO:0005737(cytoplasm)|GO:0005829(cytosol)|GO:0005886(plasma membrane)|GO:0007162(negative regulation of cell adhesion)|GO:0007165(signal transduction)|GO:0008134(transcription factor binding)|GO:0016020(membrane)|GO:0019900(kinase binding)|GO:0019901(protein kinase binding)|GO:0030833(regulation of actin filament polymerization)|GO:0030971(receptor tyrosine kinase binding)|GO:0031235(intrinsic to internal side of plasma membrane)|GO:0031965(nuclear membrane)|GO:0032403(protein complex binding)|GO:0036120(cellular response to platelet-derived growth factor stimulus)|GO:0042493(response to drug)|GO:0043547(positive regulation of GTPase activity)|GO:0044325(ion channel binding)|GO:0046326(positive regulation of glucose import)|GO:0046580(negative regulation of Ras protein signal transduction)|GO:0048146(positive regulation of fibroblast proliferation)|GO:0048514(blood vessel morphogenesis)|GO:0050731(positive regulation of peptidyl-tyrosine phosphorylation)|GO:0051020(GTPase binding)|GO:0071364(cellular response to epidermal growth factor stimulus)	chr13:85390237-85390178	mm|13qC3
A_51_P447216	Rasa2	Mus musculus RAS p21 protein activator 2 (Rasa2), mRNA [NM_053268]	160.06	196.162	151.894	195.949	P	P	P	P	0.932507	1.22555	1.09299	1.29003	-0.220015	0.948987	-0.0399528	0.998913	NM_053268	NM_053268	NM_053268	Mm.124502	114713	ENSMUST00000188853	TC1677374	GO:0005096(GTPase activator activity)|GO:0005737(cytoplasm)|GO:0005886(plasma membrane)|GO:0007165(signal transduction)|GO:0016020(membrane)|GO:0031235(intrinsic to internal side of plasma membrane)|GO:0035556(intracellular signal transduction)|GO:0043087(regulation of GTPase activity)|GO:0043547(positive regulation of GTPase activity)|GO:0046580(negative regulation of Ras protein signal transduction)|GO:0046872(metal ion binding)	chr9:96444797-96444738	mm|9qE3.3
A_55_P2812142	Rasa2	Mus musculus RAS p21 protein activator 2 (Rasa2), mRNA [NM_053268]	949.554	1146.94	1097.13	1212.03	P	P	P	P	1.03058	1.20788	0.45248	1.10473	0.648806	1.15541	0.300228	1.05675	NM_053268	NM_053268	NM_053268	Mm.124502	114713	ENSMUST00000034984	TC1597430	GO:0005096(GTPase activator activity)|GO:0005737(cytoplasm)|GO:0005886(plasma membrane)|GO:0007165(signal transduction)|GO:0016020(membrane)|GO:0031235(intrinsic to internal side of plasma membrane)|GO:0035556(intracellular signal transduction)|GO:0043087(regulation of GTPase activity)|GO:0043547(positive regulation of GTPase activity)|GO:0046580(negative regulation of Ras protein signal transduction)|GO:0046872(metal ion binding)	chr9:96442460-96442401	mm|9qE3.3
A_55_P2718628	Rasa2	RAS p21 protein activator 2 [Source:MGI Symbol;Acc:MGI:2149960] [ENSMUST00000144376]	47.1201	83.4933	74.0597	101.026	P	P	P	P	1.19584	1.77193	0.700782	1.36412	0.82906	1.57172	0.448436	1.20999	ENSMUST00000144376		AK082530		114713	ENSMUST00000144376	TC1616350	GO:0005096(GTPase activator activity)|GO:0005737(cytoplasm)|GO:0005886(plasma membrane)|GO:0007165(signal transduction)|GO:0016020(membrane)|GO:0031235(intrinsic to internal side of plasma membrane)|GO:0035556(intracellular signal transduction)|GO:0043087(regulation of GTPase activity)|GO:0043547(positive regulation of GTPase activity)|GO:0046580(negative regulation of Ras protein signal transduction)|GO:0046872(metal ion binding)	chr9:96457201-96457142	mm|9qE3.3
A_55_P2943228	Rasa2	RAS p21 protein activator 2 [Source:MGI Symbol;Acc:MGI:2149960] [ENSMUST00000185435]	264.907	134.417	104.665	143.694	P	P	P	P	-3.14286	0.507412	1.3622	1.3729	-3.52506	0.395098	0.276816	1.06901	ENSMUST00000185435		AK139041	Mm.461833	114713	ENSMUST00000185435		GO:0005096(GTPase activator activity)|GO:0005737(cytoplasm)|GO:0005886(plasma membrane)|GO:0007165(signal transduction)|GO:0016020(membrane)|GO:0031235(intrinsic to internal side of plasma membrane)|GO:0035556(intracellular signal transduction)|GO:0043087(regulation of GTPase activity)|GO:0043547(positive regulation of GTPase activity)|GO:0046580(negative regulation of Ras protein signal transduction)|GO:0046872(metal ion binding)	chr9:96460448-96460389	mm|9qE3.3
A_55_P1968789	Rasa3	Mus musculus RAS p21 protein activator 3 (Rasa3), mRNA [NM_009025]	11621.7	11451	11754.9	12009.4	P	P	P	P	-0.107063	0.985315	0.135258	1.02165	0.0662753	1.01146	0.340025	1.04876	NM_009025	NM_009025	NM_009025	Mm.18517	19414	ENSMUST00000117551	TC1572535	GO:0005096(GTPase activator activity)|GO:0005737(cytoplasm)|GO:0007165(signal transduction)|GO:0015278(calcium-release channel activity)|GO:0031235(intrinsic to internal side of plasma membrane)|GO:0034605(cellular response to heat)|GO:0035556(intracellular signal transduction)|GO:0043087(regulation of GTPase activity)|GO:0043547(positive regulation of GTPase activity)|GO:0046580(negative regulation of Ras protein signal transduction)|GO:0046872(metal ion binding)|GO:0070588(calcium ion transmembrane transport)	chr8:13567337-13567278	mm|8qA1.1
A_52_P381846	Rasa3	Mus musculus RAS p21 protein activator 3 (Rasa3), mRNA [NM_009025]	185.542	200.677	173.838	189.717	P	P	P	P	0.354917	1.08157	0.369763	1.09134	-0.268278	0.936921	-0.297178	0.945385	NM_009025	NM_009025	NM_009025	Mm.18517	19414	ENSMUST00000117551	TC1591996	GO:0005096(GTPase activator activity)|GO:0005737(cytoplasm)|GO:0007165(signal transduction)|GO:0015278(calcium-release channel activity)|GO:0031235(intrinsic to internal side of plasma membrane)|GO:0034605(cellular response to heat)|GO:0035556(intracellular signal transduction)|GO:0043087(regulation of GTPase activity)|GO:0043547(positive regulation of GTPase activity)|GO:0046580(negative regulation of Ras protein signal transduction)|GO:0046872(metal ion binding)|GO:0070588(calcium ion transmembrane transport)	chr8:13568626-13568567	mm|8qA1.1
A_55_P1996911	Rasa3	RAS p21 protein activator 3 [Source:MGI Symbol;Acc:MGI:1197013] [ENSMUST00000117551]	223.975	231.695	288.341	228.874	P	P	P	P	0.149134	1.03447	-1.00692	0.793762	0.930258	1.28738	-0.0920887	0.987824	ENSMUST00000117551		AK053353	Mm.18517	19414	ENSMUST00000117551		GO:0005096(GTPase activator activity)|GO:0005737(cytoplasm)|GO:0007165(signal transduction)|GO:0015278(calcium-release channel activity)|GO:0031235(intrinsic to internal side of plasma membrane)|GO:0034605(cellular response to heat)|GO:0035556(intracellular signal transduction)|GO:0043087(regulation of GTPase activity)|GO:0043547(positive regulation of GTPase activity)|GO:0046580(negative regulation of Ras protein signal transduction)|GO:0046872(metal ion binding)|GO:0070588(calcium ion transmembrane transport)	chr8:13567009-13566950	mm|8qA1.1
A_51_P381558	Rasa4	Mus musculus RAS p21 protein activator 4 (Rasa4), transcript variant 1, mRNA [NM_133914]	8724.21	7982.72	6651.36	6470.58	P	P	P	P	-0.627124	0.915008	-0.196137	0.972821	-1.47457	0.762402	-1.47474	0.810573	NM_133914	NM_133914	NM_133914	Mm.290655	54153	ENSMUST00000135344	NP743015	GO:0005096(GTPase activator activity)|GO:0005737(cytoplasm)|GO:0005829(cytosol)|GO:0005886(plasma membrane)|GO:0007165(signal transduction)|GO:0016020(membrane)|GO:0031235(intrinsic to internal side of plasma membrane)|GO:0034260(negative regulation of GTPase activity)|GO:0035556(intracellular signal transduction)|GO:0043087(regulation of GTPase activity)|GO:0043547(positive regulation of GTPase activity)|GO:0046580(negative regulation of Ras protein signal transduction)|GO:0046872(metal ion binding)|GO:0071277(cellular response to calcium ion)	chr5:136587498-136587557	mm|5qG2
A_51_P348433	Rasal1	Mus musculus RAS protein activator like 1 (GAP1 like) (Rasal1), transcript variant 1, mRNA [NM_013832]	4.51053	4.59168	4.43925	4.47931	A	A	A	A	NULL	NULL	NULL	NULL	NULL	NULL	NULL	NULL	NM_013832	NM_013832	NM_013832	Mm.41209	19415	ENSMUST00000156722	TC1582333	GO:0005096(GTPase activator activity)|GO:0005737(cytoplasm)|GO:0005829(cytosol)|GO:0005886(plasma membrane)|GO:0007165(signal transduction)|GO:0031235(intrinsic to internal side of plasma membrane)|GO:0035556(intracellular signal transduction)|GO:0043087(regulation of GTPase activity)|GO:0043547(positive regulation of GTPase activity)|GO:0046580(negative regulation of Ras protein signal transduction)|GO:0046872(metal ion binding)	chr5:121129217-121129275	mm|5qF
A_55_P2034731	Rasal2	Mus musculus RAS protein activator like 2 (Rasal2), mRNA [NM_177644]	42.2251	54.468	56.6422	58.0484	P	P	P	P	0.529546	1.28994	0.0595247	1.02483	0.536581	1.34143	0.14717	1.06573	NM_177644	NM_177644	NM_177644	Mm.235028	226525	ENSMUST00000078308	TC1667279	GO:0005096(GTPase activator activity)|GO:0005737(cytoplasm)|GO:0031235(intrinsic to internal side of plasma membrane)|GO:0043547(positive regulation of GTPase activity)|GO:0046580(negative regulation of Ras protein signal transduction)	chr1:159070901-159070842	mm|1qH1
A_55_P2715236	Rasal2	RAS protein activator like 2 [Source:MGI Symbol;Acc:MGI:2443881] [ENSMUST00000128538]	25.5054	33.4295	45.8933	25.0688	P	P	P	P	0.258603	1.31068	-1.35137	0.54624	1.07875	1.79935	-0.210064	0.749899	ENSMUST00000128538				226525	ENSMUST00000128538	TC1736510	GO:0005096(GTPase activator activity)|GO:0005737(cytoplasm)|GO:0031235(intrinsic to internal side of plasma membrane)|GO:0043547(positive regulation of GTPase activity)|GO:0046580(negative regulation of Ras protein signal transduction)	chr1:159111112-159111053	mm|1qH1
A_52_P16873	Rasal3	Mus musculus RAS protein activator like 3 (Rasal3), mRNA [NM_178785]	4.26488	4.29385	4.36661	4.37188	A	A	A	A	NULL	NULL	NULL	NULL	NULL	NULL	NULL	NULL	NM_178785	NM_178785	NM_178785	Mm.122284	320484	ENSMUST00000137458	TC1741917	GO:0005096(GTPase activator activity)|GO:0005737(cytoplasm)|GO:0007165(signal transduction)|GO:0016020(membrane)|GO:0031235(intrinsic to internal side of plasma membrane)|GO:0043087(regulation of GTPase activity)|GO:0043547(positive regulation of GTPase activity)|GO:0046580(negative regulation of Ras protein signal transduction)|GO:0070062(extracellular vesicular exosome)	chr17:32529002-32528297	mm|17qB1
A_52_P496726	Rasd1	Mus musculus RAS, dexamethasone-induced 1 (Rasd1), mRNA [NM_009026]	4.21456	4.2343	12.1119	4.29887	A	A	A	A	NULL	NULL	NULL	NULL	NULL	NULL	NULL	NULL	NM_009026	NM_009026	NM_009026	Mm.3903	19416	ENSMUST00000062405	TC1580646	GO:0000166(nucleotide binding)|GO:0005515(protein binding)|GO:0005525(GTP binding)|GO:0005634(nucleus)|GO:0005737(cytoplasm)|GO:0005886(plasma membrane)|GO:0007165(signal transduction)|GO:0007263(nitric oxide mediated signal transduction)|GO:0007264(small GTPase mediated signal transduction)|GO:0016020(membrane)|GO:0016529(sarcoplasmic reticulum)|GO:0045892(negative regulation of transcription, DNA-dependent)|GO:0048471(perinuclear region of cytoplasm)	chr11:59777281-59777222	mm|11qB1.3
A_66_P124449	Rasd1	Mus musculus ras-related protein (DEXRAS1) mRNA, complete cds. [AF009246]	4.95719	4.89006	4.70326	4.71813	A	A	A	A	NULL	NULL	NULL	NULL	NULL	NULL	NULL	NULL	AF009246		AF009246	Mm.3903	19416			GO:0000166(nucleotide binding)|GO:0005515(protein binding)|GO:0005525(GTP binding)|GO:0005634(nucleus)|GO:0005737(cytoplasm)|GO:0005886(plasma membrane)|GO:0007165(signal transduction)|GO:0007263(nitric oxide mediated signal transduction)|GO:0007264(small GTPase mediated signal transduction)|GO:0016020(membrane)|GO:0016529(sarcoplasmic reticulum)|GO:0045892(negative regulation of transcription, DNA-dependent)|GO:0048471(perinuclear region of cytoplasm)	chr11:59777074-59777013	mm|11qB1.3
A_55_P2107155	Rasd2	Mus musculus RASD family, member 2 (Rasd2), mRNA [NM_029182]	9.99255	21.5223	16.3336	12.9839	A	A	A	A	NULL	NULL	NULL	NULL	NULL	NULL	NULL	NULL	NM_029182	NM_029182	NM_029182	Mm.179267	75141	ENSMUST00000139848	TC1597864	GO:0000166(nucleotide binding)|GO:0001963(synaptic transmission, dopaminergic)|GO:0005525(GTP binding)|GO:0005886(plasma membrane)|GO:0007165(signal transduction)|GO:0007264(small GTPase mediated signal transduction)|GO:0007610(behavior)|GO:0007626(locomotory behavior)|GO:0016020(membrane)|GO:0031397(negative regulation of protein ubiquitination)|GO:0031624(ubiquitin conjugating enzyme binding)|GO:0031681(G-protein beta-subunit binding)|GO:0033235(positive regulation of protein sumoylation)|GO:0043949(regulation of cAMP-mediated signaling)|GO:0051897(positive regulation of protein kinase B signaling cascade)	chr8:77747953-77748012	mm|8qC1
A_55_P2744047	Rasef	Mus musculus RAS and EF hand domain containing (Rasef), mRNA [NM_001017427]	4.36517	4.41041	6.68969	4.55117	A	A	A	A	NULL	NULL	NULL	NULL	NULL	NULL	NULL	NULL	NM_001017427	NM_001017427	NM_001017427	Mm.487185	242505	ENSMUST00000058292	TC1655525	GO:0000166(nucleotide binding)|GO:0003924(GTPase activity)|GO:0005525(GTP binding)|GO:0005622(intracellular)|GO:0005623(cell)|GO:0005737(cytoplasm)|GO:0006886(intracellular protein transport)|GO:0007264(small GTPase mediated signal transduction)|GO:0015031(protein transport)|GO:0032482(Rab protein signal transduction)	chr4:73363009-73362950	mm|4qC3
A_55_P2744181	Rasgef1a	Mus musculus RasGEF domain family, member 1A (Rasgef1a), mRNA [NM_027526]	10.4916	19.0297	9.18153	15.6289	A	A	A	A	NULL	NULL	NULL	NULL	NULL	NULL	NULL	NULL	NM_027526	NM_027526	NM_027526	Mm.87660	70727	ENSMUST00000164960	TC1660933	GO:0005088(Ras guanyl-nucleotide exchange factor activity)|GO:0005575(cellular_component)|GO:0016477(cell migration)|GO:0043547(positive regulation of GTPase activity)|GO:0046579(positive regulation of Ras protein signal transduction)	chr6:118040459-118040518	mm|6qF1
A_51_P200517	Rasgef1a	Mus musculus RasGEF domain family, member 1A (Rasgef1a), mRNA [NM_027526]	8.71164	6.88564	16.1962	16.121	A	A	A	A	NULL	NULL	NULL	NULL	NULL	NULL	NULL	NULL	NM_027526	NM_027526	NM_027526	Mm.87660	70727	ENSMUST00000164960		GO:0005088(Ras guanyl-nucleotide exchange factor activity)|GO:0005575(cellular_component)|GO:0016477(cell migration)|GO:0043547(positive regulation of GTPase activity)|GO:0046579(positive regulation of Ras protein signal transduction)	chr6:118041496-118041555	mm|6qF1
A_55_P2035315	Rasgef1b	Mus musculus RasGEF domain family, member 1B (Rasgef1b), transcript variant 1, mRNA [NM_145839]	139.402	153.914	184.663	206.313	P	P	P	P	0.450193	1.1041	0.471194	1.11724	1.03797	1.32467	1.33357	1.34045	NM_145839	NM_145839	NM_145839	Mm.259074	320292	ENSMUST00000031276	NP516009	GO:0005085(guanyl-nucleotide exchange factor activity)|GO:0005088(Ras guanyl-nucleotide exchange factor activity)|GO:0005768(endosome)|GO:0007264(small GTPase mediated signal transduction)|GO:0043547(positive regulation of GTPase activity)	chr5:99646507-99646448	mm|5qE3
A_55_P2071726	Rasgef1c	Mus musculus RasGEF domain family, member 1C (Rasgef1c), mRNA [NM_029004]	205.36	183.247	169.274	145.664	P	P	P	P	-0.533998	0.892322	-0.65773	0.860523	-0.7514	0.82428	-1.10688	0.794905	NM_029004	NM_029004	NM_029004	Mm.258798	74563	ENSMUST00000093142	TC1599028	GO:0005085(guanyl-nucleotide exchange factor activity)|GO:0007264(small GTPase mediated signal transduction)	chr11:49793657-49793716	mm|11qB1.3
A_52_P671676	Rasgrf1	Mus musculus RAS protein-specific guanine nucleotide-releasing factor 1 (Rasgrf1), transcript variant 1, mRNA [NM_011245]	5.11577	5.30397	4.995	5.19629	A	A	A	A	NULL	NULL	NULL	NULL	NULL	NULL	NULL	NULL	NM_011245	NM_011245	NM_011245	Mm.44561	19417	ENSMUST00000034912	TC1581700	GO:0005085(guanyl-nucleotide exchange factor activity)|GO:0005089(Rho guanyl-nucleotide exchange factor activity)|GO:0005515(protein binding)|GO:0005737(cytoplasm)|GO:0005829(cytosol)|GO:0007264(small GTPase mediated signal transduction)|GO:0008022(protein C-terminus binding)|GO:0008283(cell proliferation)|GO:0016323(basolateral plasma membrane)|GO:0016327(apicolateral plasma membrane)|GO:0017016(Ras GTPase binding)|GO:0019901(protein kinase binding)|GO:0030426(growth cone)|GO:0030971(receptor tyrosine kinase binding)|GO:0031175(neuron projection development)|GO:0035020(regulation of Rac protein signal transduction)|GO:0035023(regulation of Rho protein signal transduction)|GO:0035254(glutamate receptor binding)|GO:0035556(intracellular signal transduction)|GO:0043025(neuronal cell body)|GO:0043547(positive regulation of GTPase activity)|GO:0046578(regulation of Ras protein signal transduction)|GO:0046579(positive regulation of Ras protein signal transduction)|GO:0048146(positive regulation of fibroblast proliferation)|GO:0048167(regulation of synaptic plasticity)|GO:0048168(regulation of neuronal synaptic plasticity)|GO:2000310(regulation of N-methyl-D-aspartate selective glutamate receptor activity)	chr9:89911906-89915162	mm|9qE3.1
A_52_P536022	Rasgrf1	Mus musculus RAS protein-specific guanine nucleotide-releasing factor 1 (Rasgrf1), transcript variant 2, mRNA [NM_001039655]	6.53794	4.18058	5.35326	4.2203	A	A	A	A	NULL	NULL	NULL	NULL	NULL	NULL	NULL	NULL	NM_001039655	NM_001039655	NM_001039655	Mm.44561	19417	ENSMUST00000034909	TC1634462	GO:0005085(guanyl-nucleotide exchange factor activity)|GO:0005089(Rho guanyl-nucleotide exchange factor activity)|GO:0005515(protein binding)|GO:0005737(cytoplasm)|GO:0005829(cytosol)|GO:0007264(small GTPase mediated signal transduction)|GO:0008022(protein C-terminus binding)|GO:0008283(cell proliferation)|GO:0016323(basolateral plasma membrane)|GO:0016327(apicolateral plasma membrane)|GO:0017016(Ras GTPase binding)|GO:0019901(protein kinase binding)|GO:0030426(growth cone)|GO:0030971(receptor tyrosine kinase binding)|GO:0031175(neuron projection development)|GO:0035020(regulation of Rac protein signal transduction)|GO:0035023(regulation of Rho protein signal transduction)|GO:0035254(glutamate receptor binding)|GO:0035556(intracellular signal transduction)|GO:0043025(neuronal cell body)|GO:0043547(positive regulation of GTPase activity)|GO:0046578(regulation of Ras protein signal transduction)|GO:0046579(positive regulation of Ras protein signal transduction)|GO:0048146(positive regulation of fibroblast proliferation)|GO:0048167(regulation of synaptic plasticity)|GO:0048168(regulation of neuronal synaptic plasticity)|GO:2000310(regulation of N-methyl-D-aspartate selective glutamate receptor activity)	chr9:89810512-89810571	mm|9qE3.1
A_52_P550393	Rasgrf1	RAS protein-specific guanine nucleotide-releasing factor 1 [Source:MGI Symbol;Acc:MGI:99694] [ENSMUST00000190073]	8.80969	5.10699	4.87756	4.92353	A	A	A	A	NULL	NULL	NULL	NULL	NULL	NULL	NULL	NULL	ENSMUST00000190073		AK038936		19417	ENSMUST00000190073	TC1642486	GO:0005085(guanyl-nucleotide exchange factor activity)|GO:0005089(Rho guanyl-nucleotide exchange factor activity)|GO:0005515(protein binding)|GO:0005737(cytoplasm)|GO:0005829(cytosol)|GO:0007264(small GTPase mediated signal transduction)|GO:0008022(protein C-terminus binding)|GO:0008283(cell proliferation)|GO:0016323(basolateral plasma membrane)|GO:0016327(apicolateral plasma membrane)|GO:0017016(Ras GTPase binding)|GO:0019901(protein kinase binding)|GO:0030426(growth cone)|GO:0030971(receptor tyrosine kinase binding)|GO:0031175(neuron projection development)|GO:0035020(regulation of Rac protein signal transduction)|GO:0035023(regulation of Rho protein signal transduction)|GO:0035254(glutamate receptor binding)|GO:0035556(intracellular signal transduction)|GO:0043025(neuronal cell body)|GO:0043547(positive regulation of GTPase activity)|GO:0046578(regulation of Ras protein signal transduction)|GO:0046579(positive regulation of Ras protein signal transduction)|GO:0048146(positive regulation of fibroblast proliferation)|GO:0048167(regulation of synaptic plasticity)|GO:0048168(regulation of neuronal synaptic plasticity)|GO:2000310(regulation of N-methyl-D-aspartate selective glutamate receptor activity)	chr9:89821464-89821523	mm|9qE3.1
A_66_P136302	Rasgrf2	Mus musculus 3 days neonate thymus cDNA, RIKEN full-length enriched library, clone:A630035O18 product:RAS protein-specific guanine nucleotide-releasing factor 2, full insert sequence. [AK041764]	5.10454	5.58334	5.17591	6.17508	A	A	A	A	NULL	NULL	NULL	NULL	NULL	NULL	NULL	NULL	AK041764		AK041764	Mm.248630	19418		TC1608617	GO:0005085(guanyl-nucleotide exchange factor activity)|GO:0005089(Rho guanyl-nucleotide exchange factor activity)|GO:0005516(calmodulin binding)|GO:0005737(cytoplasm)|GO:0005783(endoplasmic reticulum)|GO:0005886(plasma membrane)|GO:0007264(small GTPase mediated signal transduction)|GO:0016020(membrane)|GO:0035023(regulation of Rho protein signal transduction)|GO:0046578(regulation of Ras protein signal transduction)|GO:0060291(long-term synaptic potentiation)|GO:2000310(regulation of N-methyl-D-aspartate selective glutamate receptor activity)	chr13:92099449-92099390	mm|13qC3
A_55_P2783542	Rasgrf2	Mus musculus RAS protein-specific guanine nucleotide-releasing factor 2 (Rasgrf2), mRNA [NM_009027]	5.25788	5.62687	4.83747	4.96309	A	A	A	A	NULL	NULL	NULL	NULL	NULL	NULL	NULL	NULL	NM_009027	NM_009027	NM_009027	Mm.248630	19418	ENSMUST00000146492	TC1601440	GO:0005085(guanyl-nucleotide exchange factor activity)|GO:0005089(Rho guanyl-nucleotide exchange factor activity)|GO:0005516(calmodulin binding)|GO:0005737(cytoplasm)|GO:0005783(endoplasmic reticulum)|GO:0005886(plasma membrane)|GO:0007264(small GTPase mediated signal transduction)|GO:0016020(membrane)|GO:0035023(regulation of Rho protein signal transduction)|GO:0046578(regulation of Ras protein signal transduction)|GO:0060291(long-term synaptic potentiation)|GO:2000310(regulation of N-methyl-D-aspartate selective glutamate receptor activity)	chr13:92808253-92808194	mm|13qC3
A_55_P2481860	Rasgrf2	Mus musculus RAS protein-specific guanine nucleotide-releasing factor 2 (Rasgrf2), mRNA [NM_009027]	5.3071	5.22305	4.95502	4.9995	A	A	A	A	NULL	NULL	NULL	NULL	NULL	NULL	NULL	NULL	NM_009027	NM_009027	NM_009027	Mm.248630	19418	ENSMUST00000151408	TC1619148	GO:0005085(guanyl-nucleotide exchange factor activity)|GO:0005089(Rho guanyl-nucleotide exchange factor activity)|GO:0005516(calmodulin binding)|GO:0005737(cytoplasm)|GO:0005783(endoplasmic reticulum)|GO:0005886(plasma membrane)|GO:0007264(small GTPase mediated signal transduction)|GO:0016020(membrane)|GO:0035023(regulation of Rho protein signal transduction)|GO:0046578(regulation of Ras protein signal transduction)|GO:0060291(long-term synaptic potentiation)|GO:2000310(regulation of N-methyl-D-aspartate selective glutamate receptor activity)	chr13:92020131-92020072	mm|13qC3
A_55_P1969650	Rasgrp1	Mus musculus RAS guanyl releasing protein 1 (Rasgrp1), mRNA [NM_011246]	9.20202	5.10367	9.91584	5.03147	A	A	A	A	NULL	NULL	NULL	NULL	NULL	NULL	NULL	NULL	NM_011246	NM_011246	NM_011246	Mm.42150	19419	ENSMUST00000178884	TC1651697	GO:0001786(phosphatidylserine binding)|GO:0001816(cytokine production)|GO:0001934(positive regulation of protein phosphorylation)|GO:0002437(inflammatory response to antigenic stimulus)|GO:0005085(guanyl-nucleotide exchange factor activity)|GO:0005088(Ras guanyl-nucleotide exchange factor activity)|GO:0005509(calcium ion binding)|GO:0005622(intracellular)|GO:0005623(cell)|GO:0005737(cytoplasm)|GO:0005783(endoplasmic reticulum)|GO:0005794(Golgi apparatus)|GO:0005886(plasma membrane)|GO:0007264(small GTPase mediated signal transduction)|GO:0007265(Ras protein signal transduction)|GO:0008270(zinc ion binding)|GO:0014066(regulation of phosphatidylinositol 3-kinase cascade)|GO:0016020(membrane)|GO:0019992(diacylglycerol binding)|GO:0030154(cell differentiation)|GO:0031210(phosphatidylcholine binding)|GO:0032252(secretory granule localization)|GO:0032725(positive regulation of granulocyte macrophage colony-stimulating factor production)|GO:0032760(positive regulation of tumor necrosis factor production)|GO:0035556(intracellular signal transduction)|GO:0042629(mast cell granule)|GO:0042803(protein homodimerization activity)|GO:0043087(regulation of GTPase activity)|GO:0043303(mast cell degranulation)|GO:0043406(positive regulation of MAP kinase activity)|GO:0043547(positive regulation of GTPase activity)|GO:0045954(positive regulation of natural killer cell mediated cytotoxicity)|GO:0046330(positive regulation of JNK cascade)|GO:0046579(positive regulation of Ras protein signal transduction)|GO:0046872(metal ion binding)|GO:0047496(vesicle transport along microtubule)|GO:0051259(protein oligomerization)|GO:0070372(regulation of ERK1 and ERK2 cascade)|GO:0070374(positive regulation of ERK1 and ERK2 cascade)	chr2:117105862-117105803	mm|2qE5
A_55_P2110086	Rasgrp1	RAS guanyl releasing protein 1 [Source:MGI Symbol;Acc:MGI:1314635] [ENSMUST00000110898]	34.8282	28.7297	24.8219	28.5754	P	P	P	P	-0.107966	0.824898	0.320303	1.15122	-0.630943	0.712694	0.0311618	0.99463	ENSMUST00000110898		AK013548		19419	ENSMUST00000110898		GO:0001786(phosphatidylserine binding)|GO:0001816(cytokine production)|GO:0001934(positive regulation of protein phosphorylation)|GO:0002437(inflammatory response to antigenic stimulus)|GO:0005085(guanyl-nucleotide exchange factor activity)|GO:0005088(Ras guanyl-nucleotide exchange factor activity)|GO:0005509(calcium ion binding)|GO:0005622(intracellular)|GO:0005623(cell)|GO:0005737(cytoplasm)|GO:0005783(endoplasmic reticulum)|GO:0005794(Golgi apparatus)|GO:0005886(plasma membrane)|GO:0007264(small GTPase mediated signal transduction)|GO:0007265(Ras protein signal transduction)|GO:0008270(zinc ion binding)|GO:0014066(regulation of phosphatidylinositol 3-kinase cascade)|GO:0016020(membrane)|GO:0019992(diacylglycerol binding)|GO:0030154(cell differentiation)|GO:0031210(phosphatidylcholine binding)|GO:0032252(secretory granule localization)|GO:0032725(positive regulation of granulocyte macrophage colony-stimulating factor production)|GO:0032760(positive regulation of tumor necrosis factor production)|GO:0035556(intracellular signal transduction)|GO:0042629(mast cell granule)|GO:0042803(protein homodimerization activity)|GO:0043087(regulation of GTPase activity)|GO:0043303(mast cell degranulation)|GO:0043406(positive regulation of MAP kinase activity)|GO:0043547(positive regulation of GTPase activity)|GO:0045954(positive regulation of natural killer cell mediated cytotoxicity)|GO:0046330(positive regulation of JNK cascade)|GO:0046579(positive regulation of Ras protein signal transduction)|GO:0046872(metal ion binding)|GO:0047496(vesicle transport along microtubule)|GO:0051259(protein oligomerization)|GO:0070372(regulation of ERK1 and ERK2 cascade)|GO:0070374(positive regulation of ERK1 and ERK2 cascade)	chr2:117123888-117123829	mm|2qE5
A_55_P2143219	Rasgrp2	Mus musculus RAS, guanyl releasing protein 2 (Rasgrp2), mRNA [NM_011242]	10.8794	7.36243	9.12643	4.8162	A	A	A	A	NULL	NULL	NULL	NULL	NULL	NULL	NULL	NULL	NM_011242	NM_011242	NM_011242	Mm.77017	19395	ENSMUST00000133968	TC1779717	GO:0005085(guanyl-nucleotide exchange factor activity)|GO:0005509(calcium ion binding)|GO:0005737(cytoplasm)|GO:0005829(cytosol)|GO:0005886(plasma membrane)|GO:0007264(small GTPase mediated signal transduction)|GO:0016020(membrane)|GO:0030054(cell junction)|GO:0035556(intracellular signal transduction)|GO:0042995(cell projection)|GO:0043005(neuron projection)|GO:0043547(positive regulation of GTPase activity)|GO:0045202(synapse)|GO:0046872(metal ion binding)|GO:0071277(cellular response to calcium ion)	chr19:6403507-6403563	mm|19qA
A_55_P2143233	Rasgrp2	Mus musculus RAS, guanyl releasing protein 2 (Rasgrp2), mRNA [NM_011242]	5.28049	5.27977	5.3489	4.94766	A	A	A	A	NULL	NULL	NULL	NULL	NULL	NULL	NULL	NULL	NM_011242	NM_011242	NM_011242	Mm.77017	19395	ENSMUST00000113468	TC1779717	GO:0005085(guanyl-nucleotide exchange factor activity)|GO:0005509(calcium ion binding)|GO:0005737(cytoplasm)|GO:0005829(cytosol)|GO:0005886(plasma membrane)|GO:0007264(small GTPase mediated signal transduction)|GO:0016020(membrane)|GO:0030054(cell junction)|GO:0035556(intracellular signal transduction)|GO:0042995(cell projection)|GO:0043005(neuron projection)|GO:0043547(positive regulation of GTPase activity)|GO:0045202(synapse)|GO:0046872(metal ion binding)|GO:0071277(cellular response to calcium ion)	chr19:6402512-6402571	mm|19qA
A_55_P2802921	Rasgrp3	Mus musculus RAS, guanyl releasing protein 3 (Rasgrp3), transcript variant 1, mRNA [NM_001166493]	4.22043	4.24033	4.30292	4.30766	A	A	A	A	NULL	NULL	NULL	NULL	NULL	NULL	NULL	NULL	NM_001166493	NM_001166493	NM_001166493	Mm.329203	240168	ENSMUST00000164192	TC1579999	GO:0005088(Ras guanyl-nucleotide exchange factor activity)|GO:0005096(GTPase activator activity)|GO:0005737(cytoplasm)|GO:0007265(Ras protein signal transduction)|GO:0017016(Ras GTPase binding)|GO:0019900(kinase binding)|GO:0032045(guanyl-nucleotide exchange factor complex)|GO:0043087(regulation of GTPase activity)|GO:0043547(positive regulation of GTPase activity)|GO:0048471(perinuclear region of cytoplasm)	chr17:75926996-75927055	mm|17qE2
A_52_P198435	Rasgrp3	Mus musculus RAS, guanyl releasing protein 3 (Rasgrp3), transcript variant 2, mRNA [NM_207246]	5.06289	5.25964	4.94676	5.88351	A	A	A	A	NULL	NULL	NULL	NULL	NULL	NULL	NULL	NULL	NM_207246	NM_207246	NM_207246	Mm.329203	240168	ENSMUST00000164192	TC1579999	GO:0005088(Ras guanyl-nucleotide exchange factor activity)|GO:0005096(GTPase activator activity)|GO:0005737(cytoplasm)|GO:0007265(Ras protein signal transduction)|GO:0017016(Ras GTPase binding)|GO:0019900(kinase binding)|GO:0032045(guanyl-nucleotide exchange factor complex)|GO:0043087(regulation of GTPase activity)|GO:0043547(positive regulation of GTPase activity)|GO:0048471(perinuclear region of cytoplasm)	chr17:75928310-75928369	mm|17qE2
A_52_P122572	Rasgrp4	Mus musculus RAS guanyl releasing protein 4 (Rasgrp4), transcript variant 2, mRNA [NM_145149]	28.8813	34.6376	45.2104	41.5954	P	P	P	P	0.188301	1.19931	-0.182329	0.920041	0.821604	1.56539	0.430497	1.20088	NM_145149	NM_145149	NM_145149	Mm.465324	233046	ENSMUST00000159351	NP595317	GO:0005085(guanyl-nucleotide exchange factor activity)|GO:0005088(Ras guanyl-nucleotide exchange factor activity)|GO:0005737(cytoplasm)|GO:0005886(plasma membrane)|GO:0007264(small GTPase mediated signal transduction)|GO:0008283(cell proliferation)|GO:0009991(response to extracellular stimulus)|GO:0016020(membrane)|GO:0016049(cell growth)|GO:0030154(cell differentiation)|GO:0035556(intracellular signal transduction)|GO:0043547(positive regulation of GTPase activity)|GO:0046579(positive regulation of Ras protein signal transduction)|GO:0046872(metal ion binding)	chr7:29935038-29935219	mm|7qB1
A_66_P103038	Rasgrp4	RAS guanyl releasing protein 4 [Source:MGI Symbol;Acc:MGI:2386851] [ENSMUST00000159898]	14.7419	11.4087	12.7469	9.98584	A	A	A	A	NULL	NULL	NULL	NULL	NULL	NULL	NULL	NULL	ENSMUST00000159898		AK087348	Mm.465324	233046	ENSMUST00000159898	TC1609672	GO:0005085(guanyl-nucleotide exchange factor activity)|GO:0005088(Ras guanyl-nucleotide exchange factor activity)|GO:0005737(cytoplasm)|GO:0005886(plasma membrane)|GO:0007264(small GTPase mediated signal transduction)|GO:0008283(cell proliferation)|GO:0009991(response to extracellular stimulus)|GO:0016020(membrane)|GO:0016049(cell growth)|GO:0030154(cell differentiation)|GO:0035556(intracellular signal transduction)|GO:0043547(positive regulation of GTPase activity)|GO:0046579(positive regulation of Ras protein signal transduction)|GO:0046872(metal ion binding)	chr7:29935926-29935985	mm|7qB1
A_51_P268843	Rasip1	Mus musculus Ras interacting protein 1 (Rasip1), mRNA [NM_028544]	45.9116	24.9297	54.9818	26.4442	P	A	P	P	-0.439004	0.542994	-1.63674	0.480962	0.327139	1.19756	0.0861308	1.06075	NM_028544	NM_028544	NM_028544	Mm.181396	69903	ENSMUST00000057927	TC1690125	GO:0001525(angiogenesis)|GO:0001570(vasculogenesis)|GO:0005515(protein binding)|GO:0005737(cytoplasm)|GO:0005794(Golgi apparatus)|GO:0007165(signal transduction)|GO:0008284(positive regulation of cell proliferation)|GO:0010507(negative regulation of autophagy)|GO:0017016(Ras GTPase binding)|GO:0043087(regulation of GTPase activity)|GO:0048471(perinuclear region of cytoplasm)|GO:0048754(branching morphogenesis of a tube)	chr7:52894134-52894193	mm|7qB4
A_51_P302942	Rasl10a	Mus musculus RAS-like, family 10, member A (Rasl10a), mRNA [NM_145216]	7.4814	20.5194	5.39441	4.31597	A	A	A	A	NULL	NULL	NULL	NULL	NULL	NULL	NULL	NULL	NM_145216	NM_145216	NM_145216	Mm.374836	75668	ENSMUST00000037218	TC1596191	GO:0000166(nucleotide binding)|GO:0005525(GTP binding)|GO:0005575(cellular_component)|GO:0005634(nucleus)|GO:0005886(plasma membrane)|GO:0007165(signal transduction)|GO:0007264(small GTPase mediated signal transduction)|GO:0008150(biological_process)|GO:0016020(membrane)	chr11:4960167-4960226	mm|11qA1
A_55_P2810278	Rasl10b	Mus musculus RAS-like, family 10, member B (Rasl10b), mRNA [NM_001013386]	4.55459	4.6075	5.50117	4.71482	A	A	A	A	NULL	NULL	NULL	NULL	NULL	NULL	NULL	NULL	NM_001013386	NM_001013386	NM_001013386	Mm.66275	276952	ENSMUST00000164425	TC1577691	GO:0000166(nucleotide binding)|GO:0003050(regulation of systemic arterial blood pressure by atrial natriuretic peptide)|GO:0005515(protein binding)|GO:0005525(GTP binding)|GO:0005575(cellular_component)|GO:0005886(plasma membrane)|GO:0007165(signal transduction)|GO:0007264(small GTPase mediated signal transduction)|GO:0016020(membrane)|GO:0090277(positive regulation of peptide hormone secretion)	chr11:83233594-83233653	mm|11qC
A_55_P2049502	Rasl10b	Mus musculus RAS-like, family 10, member B (Rasl10b), mRNA [NM_001013386]	4.67978	4.76318	4.73423	4.7957	A	A	A	A	NULL	NULL	NULL	NULL	NULL	NULL	NULL	NULL	NM_001013386	NM_001013386	NM_001013386	Mm.66275	276952	ENSMUST00000021022	TC1577691	GO:0000166(nucleotide binding)|GO:0003050(regulation of systemic arterial blood pressure by atrial natriuretic peptide)|GO:0005515(protein binding)|GO:0005525(GTP binding)|GO:0005575(cellular_component)|GO:0005886(plasma membrane)|GO:0007165(signal transduction)|GO:0007264(small GTPase mediated signal transduction)|GO:0016020(membrane)|GO:0090277(positive regulation of peptide hormone secretion)	chr11:83231399-83231458	mm|11qC
A_51_P340699	Rasl11a	Mus musculus RAS-like, family 11, member A (Rasl11a), mRNA [NM_026864]	5.83465	13.2507	7.22429	15.2801	A	A	A	A	NULL	NULL	NULL	NULL	NULL	NULL	NULL	NULL	NM_026864	NM_026864	NM_026864	Mm.266978	68895	ENSMUST00000198570	TC1599877	GO:0000166(nucleotide binding)|GO:0005515(protein binding)|GO:0005525(GTP binding)|GO:0005634(nucleus)|GO:0005730(nucleolus)|GO:0006351(transcription, DNA-dependent)|GO:0006355(regulation of transcription, DNA-dependent)|GO:0007165(signal transduction)|GO:0007264(small GTPase mediated signal transduction)|GO:0016020(membrane)|GO:0045943(positive regulation of transcription from RNA polymerase I promoter)	chr5:147658864-147658923	mm|5qG3
A_51_P293938	Rasl11b	Mus musculus RAS-like, family 11, member B (Rasl11b), mRNA [NM_026878]	77.1618	63.1816	71.7607	57.8234	P	P	P	P	-0.424315	0.818821	-0.479669	0.805781	-0.13964	0.930003	-0.214219	0.915193	NM_026878	NM_026878	NM_026878	Mm.293316	68939	ENSMUST00000051937	TC1591844	GO:0000166(nucleotide binding)|GO:0005525(GTP binding)|GO:0007165(signal transduction)|GO:0007264(small GTPase mediated signal transduction)|GO:0016020(membrane)	chr5:74595213-74595272	mm|5qC3.3
A_51_P105927	Rasl12	Mus musculus RAS-like, family 12 (Rasl12), transcript variant 1, mRNA [NM_001033158]	6.18612	10.9892	4.90727	5.03106	A	A	A	A	NULL	NULL	NULL	NULL	NULL	NULL	NULL	NULL	NM_001033158	NM_001033158	NM_001033158	Mm.35827	70784	ENSMUST00000085453		GO:0000166(nucleotide binding)|GO:0005525(GTP binding)|GO:0005575(cellular_component)|GO:0007165(signal transduction)|GO:0007264(small GTPase mediated signal transduction)|GO:0008150(biological_process)|GO:0016020(membrane)	chr9:65260445-65260504	mm|9qC
A_55_P2491318	Rasl12	Mus musculus RAS-like, family 12 (Rasl12), transcript variant 2, mRNA [NM_001162923]	70.7498	77.2146	82.1064	70.2408	P	P	P	P	0.178718	1.09137	-0.345453	0.855485	0.269138	1.16052	-0.228551	0.909683	NM_001162923	NM_001162923	NM_001162923	Mm.35827	70784	ENSMUST00000165682	TC1745562	GO:0000166(nucleotide binding)|GO:0005525(GTP binding)|GO:0005575(cellular_component)|GO:0007165(signal transduction)|GO:0007264(small GTPase mediated signal transduction)|GO:0008150(biological_process)|GO:0016020(membrane)	chr9:65262472-65262531	mm|9qC
A_51_P470242	Rasl2-9	Mus musculus RAS-like, family 2, locus 9 (Rasl2-9), mRNA [NM_009028]	31092.9	33824.3	32385.7	36284.5	P	P	P	P	0.729465	1.08785	1.08562	1.12039	0.358044	1.04158	0.553643	1.07273	NM_009028	NM_009028	NM_009028	Mm.322186	19428	ENSMUST00000147835	TC1585132	GO:0000054(ribosomal subunit export from nucleus)|GO:0000166(nucleotide binding)|GO:0003924(GTPase activity)|GO:0005525(GTP binding)|GO:0005634(nucleus)|GO:0005737(cytoplasm)|GO:0006606(protein import into nucleus)|GO:0006810(transport)|GO:0006886(intracellular protein transport)|GO:0006913(nucleocytoplasmic transport)|GO:0007165(signal transduction)|GO:0007264(small GTPase mediated signal transduction)|GO:0015031(protein transport)	chr7:5076792-5076733	mm|7qA1
A_55_P2092909	Rassf1	Mus musculus Ras association (RalGDS/AF-6) domain family member 1 (Rassf1), transcript variant 1, mRNA [NM_001243748]	4446.8	3856.24	4184.28	3695.54	P	P	P	P	-0.965307	0.867194	-0.815347	0.883195	-0.29597	0.940965	-0.285497	0.958328	NM_001243748	NM_001243748	NM_001243748	Mm.12091	56289	ENSMUST00000144129	TC1608806	GO:0005515(protein binding)|GO:0005634(nucleus)|GO:0005737(cytoplasm)|GO:0005856(cytoskeleton)|GO:0005874(microtubule)|GO:0005886(plasma membrane)|GO:0006974(response to DNA damage stimulus)|GO:0007049(cell cycle)|GO:0007050(cell cycle arrest)|GO:0007165(signal transduction)|GO:0007265(Ras protein signal transduction)|GO:0015630(microtubule cytoskeleton)|GO:0031398(positive regulation of protein ubiquitination)|GO:0035556(intracellular signal transduction)|GO:0042802(identical protein binding)|GO:0046872(metal ion binding)|GO:0047485(protein N-terminus binding)|GO:0050821(protein stabilization)|GO:0071157(negative regulation of cell cycle arrest)	chr9:107464532-107464591	mm|9qF1
A_55_P2720073	Rassf1	Ras association (RalGDS/AF-6) domain family member 1 [Source:MGI Symbol;Acc:MGI:1928386] [ENSMUST00000129320]	773.579	685.711	919.298	788.735	P	P	P	P	-0.662434	0.886413	-0.677317	0.857976	0.774363	1.18837	0.766856	1.15024	ENSMUST00000129320		AK082319		56289	ENSMUST00000129320		GO:0005515(protein binding)|GO:0005634(nucleus)|GO:0005737(cytoplasm)|GO:0005856(cytoskeleton)|GO:0005874(microtubule)|GO:0005886(plasma membrane)|GO:0006974(response to DNA damage stimulus)|GO:0007049(cell cycle)|GO:0007050(cell cycle arrest)|GO:0007165(signal transduction)|GO:0007265(Ras protein signal transduction)|GO:0015630(microtubule cytoskeleton)|GO:0031398(positive regulation of protein ubiquitination)|GO:0035556(intracellular signal transduction)|GO:0042802(identical protein binding)|GO:0046872(metal ion binding)|GO:0047485(protein N-terminus binding)|GO:0050821(protein stabilization)|GO:0071157(negative regulation of cell cycle arrest)	chr9:107462698-107462757	mm|9qF1
A_52_P440621	Rassf10	Mus musculus Ras association (RalGDS/AF-6) domain family (N-terminal) member 10 (Rassf10), mRNA [NM_175279]	20.065	28.0712	7.59636	23.2536	A	A	A	A	NULL	NULL	NULL	NULL	NULL	NULL	NULL	NULL	NM_175279	NM_175279	NM_175279	Mm.349943	78748	ENSMUST00000182858	TC1583786	GO:0003674(molecular_function)|GO:0005575(cellular_component)|GO:0005737(cytoplasm)|GO:0005856(cytoskeleton)|GO:0007165(signal transduction)|GO:0008150(biological_process)	chr7:120100178-120100237	mm|7qF1
A_55_P2091736	Rassf2	Mus musculus Ras association (RalGDS/AF-6) domain family member 2 (Rassf2), mRNA [NM_175445]	6.03718	5.71121	5.77613	5.43359	A	A	A	A	NULL	NULL	NULL	NULL	NULL	NULL	NULL	NULL	NM_175445	NM_175445	NM_175445	Mm.204737	215653	ENSMUST00000103182	TC1708356	GO:0001501(skeletal system development)|GO:0001503(ossification)|GO:0005515(protein binding)|GO:0005634(nucleus)|GO:0005737(cytoplasm)|GO:0007049(cell cycle)|GO:0007165(signal transduction)|GO:0038168(epidermal growth factor receptor signaling pathway via I-kappaB kinase/NF-kappaB cascade)|GO:0045667(regulation of osteoblast differentiation)|GO:0045670(regulation of osteoclast differentiation)|GO:0046849(bone remodeling)|GO:0048872(homeostasis of number of cells)	chr2:131818699-131818640	mm|2qF2
A_55_P2716113	Rassf2	Ras association (RalGDS/AF-6) domain family member 2 [Source:MGI Symbol;Acc:MGI:2442060] [ENSMUST00000155829]	4.45814	4.45864	4.26841	6.4495	A	A	A	A	NULL	NULL	NULL	NULL	NULL	NULL	NULL	NULL	ENSMUST00000155829		AK037601	Mm.204737	215653	ENSMUST00000155829	TC1624647	GO:0001501(skeletal system development)|GO:0001503(ossification)|GO:0005515(protein binding)|GO:0005634(nucleus)|GO:0005737(cytoplasm)|GO:0007049(cell cycle)|GO:0007165(signal transduction)|GO:0038168(epidermal growth factor receptor signaling pathway via I-kappaB kinase/NF-kappaB cascade)|GO:0045667(regulation of osteoblast differentiation)|GO:0045670(regulation of osteoclast differentiation)|GO:0046849(bone remodeling)|GO:0048872(homeostasis of number of cells)	chr2:131827029-131826970	mm|2qF2
A_55_P2796700	Rassf3	Mus musculus Ras association (RalGDS/AF-6) domain family member 3 (Rassf3), mRNA [NM_138956]	87.7421	67.2972	69.9594	50.4347	P	P	P	P	-0.561561	0.766988	-0.72922	0.720914	-0.423783	0.79733	-0.688415	0.749433	NM_138956	NM_138956	NM_138956	Mm.41265	192678	ENSMUST00000026902		GO:0005737(cytoplasm)|GO:0005856(cytoskeleton)|GO:0005874(microtubule)|GO:0005886(plasma membrane)|GO:0007165(signal transduction)|GO:0042802(identical protein binding)	chr10:120847473-120847414	mm|10qD2
A_55_P2732136	Rassf4	Mus musculus Ras association (RalGDS/AF-6) domain family member 4 (Rassf4), mRNA [NM_178045]	4.7664	10.746	4.87113	5.59084	A	A	A	A	NULL	NULL	NULL	NULL	NULL	NULL	NULL	NULL	NM_178045	NM_178045	NM_178045	Mm.257931	213391	ENSMUST00000035842	TC1587792	GO:0003674(molecular_function)|GO:0005575(cellular_component)|GO:0007049(cell cycle)|GO:0007165(signal transduction)	chr6:116595173-116595114	mm|6qE3
A_52_P436783	Rassf4	Mus musculus Ras association (RalGDS/AF-6) domain family member 4, mRNA (cDNA clone MGC:27537 IMAGE:4459337), complete cds. [BC023245]	15.8816	14.9168	18.2002	14.9645	A	A	A	A	NULL	NULL	NULL	NULL	NULL	NULL	NULL	NULL	BC023245		BC023245	Mm.257931	213391		TC1587792	GO:0003674(molecular_function)|GO:0005575(cellular_component)|GO:0007049(cell cycle)|GO:0007165(signal transduction)	chr6:116594022-116593963	mm|6qE3
A_55_P2045682	Rassf5	Mus musculus Ras association (RalGDS/AF-6) domain family member 5 (Rassf5), mRNA [NM_018750]	2355.2	2483.32	1938.05	2301.05	P	P	P	P	0.357661	1.0544	1.09077	1.1873	-0.917268	0.822879	-0.503345	0.9266	NM_018750	NM_018750	NM_018750	Mm.248291	54354	ENSMUST00000027688	NP738049	GO:0005515(protein binding)|GO:0005634(nucleus)|GO:0005737(cytoplasm)|GO:0005856(cytoskeleton)|GO:0005874(microtubule)|GO:0006915(apoptotic process)|GO:0007165(signal transduction)|GO:0008285(negative regulation of cell proliferation)|GO:0031398(positive regulation of protein ubiquitination)|GO:0035556(intracellular signal transduction)|GO:0046872(metal ion binding)|GO:1900180(regulation of protein localization to nucleus)	chr1:133073101-133073042	mm|1qE4
A_55_P2741854	Rassf5	Mus musculus Ras association (RalGDS/AF-6) domain family member 5 (Rassf5), mRNA [NM_018750]	4.24087	9.07771	5.54363	10.8355	A	A	A	A	NULL	NULL	NULL	NULL	NULL	NULL	NULL	NULL	NM_018750	NM_018750	NM_018750	Mm.248291	54354	ENSMUST00000027688	NP738049	GO:0005515(protein binding)|GO:0005634(nucleus)|GO:0005737(cytoplasm)|GO:0005856(cytoskeleton)|GO:0005874(microtubule)|GO:0006915(apoptotic process)|GO:0007165(signal transduction)|GO:0008285(negative regulation of cell proliferation)|GO:0031398(positive regulation of protein ubiquitination)|GO:0035556(intracellular signal transduction)|GO:0046872(metal ion binding)|GO:1900180(regulation of protein localization to nucleus)	chr1:133075170-133075111	mm|1qE4
A_51_P491916	Rassf6	Mus musculus Ras association (RalGDS/AF-6) domain family member 6 (Rassf6), mRNA [NM_028478]	447.845	484.459	392.377	599.596	P	P	P	P	0.355705	1.08176	1.90253	1.52811	-0.586411	0.876143	1.17002	1.23766	NM_028478	NM_028478	NM_028478	Mm.30172	73246	ENSMUST00000031317	NP1398751	GO:0005515(protein binding)|GO:0005575(cellular_component)|GO:0006915(apoptotic process)|GO:0007165(signal transduction)|GO:0042981(regulation of apoptotic process)|GO:0043065(positive regulation of apoptotic process)	chr5:91032444-91032385	mm|5qE1
A_51_P521176	Rassf7	Mus musculus Ras association (RalGDS/AF-6) domain family (N-terminal) member 7 (Rassf7), mRNA [NM_025886]	10629.8	11266.9	10050	11438.5	P	P	P	P	0.405814	1.05994	0.866007	1.13816	-0.301557	0.945458	0.111115	1.01523	NM_025886	NM_025886	NM_025886	Mm.21202	66985	ENSMUST00000046890	TC1581374	GO:0003674(molecular_function)|GO:0005575(cellular_component)|GO:0005737(cytoplasm)|GO:0005856(cytoskeleton)|GO:0006915(apoptotic process)|GO:0007165(signal transduction)|GO:0008150(biological_process)	chr7:148404451-148404510	mm|7qF5
A_52_P48767	Rassf8	Mus musculus Ras association (RalGDS/AF-6) domain family (N-terminal) member 8 (Rassf8), mRNA [NM_027760]	10.3677	12.4785	17.6243	16.7841	A	A	A	A	NULL	NULL	NULL	NULL	NULL	NULL	NULL	NULL	NM_027760	NM_027760	NM_027760	Mm.444985	71323	ENSMUST00000032388	TC1588006	GO:0007165(signal transduction)	chr6:145765937-145765996	mm|6qG3
A_52_P596592	Rassf9	Mus musculus Ras association (RalGDS/AF-6) domain family (N-terminal) member 9 (Rassf9), mRNA [NM_146240]	6.1241	4.4655	4.53879	4.57553	A	A	A	A	NULL	NULL	NULL	NULL	NULL	NULL	NULL	NULL	NM_146240	NM_146240	NM_146240	Mm.282672	237504	ENSMUST00000055355	TC1585508	GO:0005768(endosome)|GO:0005829(cytosol)|GO:0007165(signal transduction)|GO:0012510(trans-Golgi network transport vesicle membrane)|GO:0019899(enzyme binding)|GO:0019904(protein domain specific binding)|GO:0046907(intracellular transport)|GO:0055037(recycling endosome)|GO:0070062(extracellular vesicular exosome)	chr10:102008350-102008409	mm|10qD1
A_55_P2081571	Raver1	Mus musculus ribonucleoprotein, PTB-binding 1 (Raver1), mRNA [NM_027911]	4042.71	4485.5	3316.66	2480.45	P	P	P	P	0.702588	1.10953	-1.88668	0.747877	-0.931225	0.820404	-3.84332	0.552993	NM_027911	NM_027911	NM_027911	Mm.196137	71766	ENSMUST00000115487	TC1577354	GO:0000166(nucleotide binding)|GO:0003676(nucleic acid binding)|GO:0003723(RNA binding)|GO:0005634(nucleus)|GO:0005737(cytoplasm)	chr9:20878671-20878612	mm|9qA3
A_52_P715722	Raver2	Mus musculus 0 day neonate lung cDNA, RIKEN full-length enriched library, clone:E030010P08 product:unclassifiable, full insert sequence. [AK086912]	15.5749	4.74441	7.11133	4.77734	A	A	A	A	NULL	NULL	NULL	NULL	NULL	NULL	NULL	NULL	AK086912		AK086912	Mm.185636	242570		TC1622192	GO:0000166(nucleotide binding)|GO:0003676(nucleic acid binding)|GO:0003723(RNA binding)|GO:0005515(protein binding)|GO:0005634(nucleus)|GO:0005737(cytoplasm)	chr4:100743816-100743875	mm|4qC6
A_55_P2024366	Raver2	Mus musculus ribonucleoprotein, PTB-binding 2 (Raver2), mRNA [NM_183024]	4.19431	4.46234	4.25515	6.81811	A	A	A	A	NULL	NULL	NULL	NULL	NULL	NULL	NULL	NULL	NM_183024	NM_183024	NM_183024	Mm.185636	242570	ENSMUST00000038463	TC1659514	GO:0000166(nucleotide binding)|GO:0003676(nucleic acid binding)|GO:0003723(RNA binding)|GO:0005515(protein binding)|GO:0005634(nucleus)|GO:0005737(cytoplasm)	chr4:100824894-100824953	mm|4qC6
A_51_P290904	Raver2	ribonucleoprotein, PTB-binding 2 [Source:MGI Symbol;Acc:MGI:2443623] [ENSMUST00000106955]	33.6935	51.6295	39.8733	39.1859	P	P	P	P	0.89093	1.53233	-0.0344614	0.982758	0.305204	1.18341	-0.658369	0.758982	ENSMUST00000106955		AK040404	Mm.185636	242570	ENSMUST00000106955	TC1611340	GO:0000166(nucleotide binding)|GO:0003676(nucleic acid binding)|GO:0003723(RNA binding)|GO:0005515(protein binding)|GO:0005634(nucleus)|GO:0005737(cytoplasm)	chr4:100806908-100806967	mm|4qC6
A_52_P268781	Raver2	ribonucleoprotein, PTB-binding 2 [Source:MGI Symbol;Acc:MGI:2443623] [ENSMUST00000148148]	5.01736	5.51657	4.72548	4.92944	A	A	A	A	NULL	NULL	NULL	NULL	NULL	NULL	NULL	NULL	ENSMUST00000148148		AK039072	Mm.185636	242570	ENSMUST00000148148	TC1627624	GO:0000166(nucleotide binding)|GO:0003676(nucleic acid binding)|GO:0003723(RNA binding)|GO:0005515(protein binding)|GO:0005634(nucleus)|GO:0005737(cytoplasm)	chr4:100775721-100775780	mm|4qC6
A_52_P3153	Rax	Mus musculus 0 day neonate eyeball cDNA, RIKEN full-length enriched library, clone:E130104K16 product:retina and anterior neural fold homeobox, full insert sequence. [AK053517]	4.37662	4.37382	4.32869	4.3702	A	A	A	A	NULL	NULL	NULL	NULL	NULL	NULL	NULL	NULL	AK053517		AK053517	Mm.431047	19434		TC1620174	GO:0000978(RNA polymerase II core promoter proximal region sequence-specific DNA binding)|GO:0001077(RNA polymerase II core promoter proximal region sequence-specific DNA binding transcription factor activity involved in positive regulation of transcription)|GO:0003677(DNA binding)|GO:0005634(nucleus)|GO:0006351(transcription, DNA-dependent)|GO:0006355(regulation of transcription, DNA-dependent)|GO:0006366(transcription from RNA polymerase II promoter)|GO:0007275(multicellular organismal development)|GO:0007389(pattern specification process)|GO:0007420(brain development)|GO:0021854(hypothalamus development)|GO:0043010(camera-type eye development)|GO:0043565(sequence-specific DNA binding)|GO:0045944(positive regulation of transcription from RNA polymerase II promoter)|GO:0060173(limb development)	chr18:66088353-66088294	mm|18qE1
A_66_P111352	Rax	Mus musculus retina and anterior neural fold homeobox (Rax), mRNA [NM_013833]	4.74681	4.6989	5.87638	4.73478	A	A	A	A	NULL	NULL	NULL	NULL	NULL	NULL	NULL	NULL	NM_013833	NM_013833	NM_013833	Mm.431047	19434	ENSMUST00000025396	TC1598514	GO:0000978(RNA polymerase II core promoter proximal region sequence-specific DNA binding)|GO:0001077(RNA polymerase II core promoter proximal region sequence-specific DNA binding transcription factor activity involved in positive regulation of transcription)|GO:0003677(DNA binding)|GO:0005634(nucleus)|GO:0006351(transcription, DNA-dependent)|GO:0006355(regulation of transcription, DNA-dependent)|GO:0006366(transcription from RNA polymerase II promoter)|GO:0007275(multicellular organismal development)|GO:0007389(pattern specification process)|GO:0007420(brain development)|GO:0021854(hypothalamus development)|GO:0043010(camera-type eye development)|GO:0043565(sequence-specific DNA binding)|GO:0045944(positive regulation of transcription from RNA polymerase II promoter)|GO:0060173(limb development)	chr18:66094390-66094331	mm|18qE1
A_66_P112334	Raxos1	Mus musculus adult male eyeball cDNA, RIKEN full-length enriched library, clone:7530406A22 product:unclassifiable, full insert sequence. [AK033044]	5.21616	10.6557	5.72291	4.8894	A	A	A	A	NULL	NULL	NULL	NULL	NULL	NULL	NULL	NULL	AK033044		AK033044	Mm.491460	360222			GO:0003674(molecular_function)|GO:0005575(cellular_component)|GO:0008150(biological_process)	chr18:66100032-66100091	mm|18qE1
A_55_P2638217	Rb1	Mus musculus retinoblastoma 1 (Rb1), mRNA [NM_009029]	112.298	128.435	88.1933	105.8	P	P	P	P	0.277009	1.1437	0.412678	1.19964	-0.451728	0.785352	-0.464004	0.823761	NM_009029	NM_009029	NM_009029	Mm.273862	19645	ENSMUST00000168495	TC1577332	GO:0000082(G1/S transition of mitotic cell cycle)|GO:0000122(negative regulation of transcription from RNA polymerase II promoter)|GO:0001047(core promoter binding)|GO:0001102(RNA polymerase II activating transcription factor binding)|GO:0003677(DNA binding)|GO:0005515(protein binding)|GO:0005634(nucleus)|GO:0005667(transcription factor complex)|GO:0005819(spindle)|GO:0006351(transcription, DNA-dependent)|GO:0006355(regulation of transcription, DNA-dependent)|GO:0006357(regulation of transcription from RNA polymerase II promoter)|GO:0006469(negative regulation of protein kinase activity)|GO:0007049(cell cycle)|GO:0007050(cell cycle arrest)|GO:0007346(regulation of mitotic cell cycle)|GO:0008134(transcription factor binding)|GO:0008285(negative regulation of cell proliferation)|GO:0016568(chromatin modification)|GO:0016605(PML body)|GO:0019899(enzyme binding)|GO:0019900(kinase binding)|GO:0030182(neuron differentiation)|GO:0031134(sister chromatid biorientation)|GO:0031175(neuron projection development)|GO:0031625(ubiquitin protein ligase binding)|GO:0034088(maintenance of mitotic sister chromatid cohesion)|GO:0034349(glial cell apoptotic process)|GO:0035189(Rb-E2F complex)|GO:0035914(skeletal muscle cell differentiation)|GO:0042551(neuron maturation)|GO:0042802(identical protein binding)|GO:0043353(enucleate erythrocyte differentiation)|GO:0043550(regulation of lipid kinase activity)|GO:0045445(myoblast differentiation)|GO:0045651(positive regulation of macrophage differentiation)|GO:0045786(negative regulation of cell cycle)|GO:0045842(positive regulation of mitotic metaphase/anaphase transition)|GO:0045879(negative regulation of smoothened signaling pathway)|GO:0045892(negative regulation of transcription, DNA-dependent)|GO:0045930(negative regulation of mitotic cell cycle)|GO:0045944(positive regulation of transcription from RNA polymerase II promoter)|GO:0048565(digestive tract development)|GO:0048667(cell morphogenesis involved in neuron differentiation)|GO:0050680(negative regulation of epithelial cell proliferation)|GO:0051146(striated muscle cell differentiation)|GO:0051219(phosphoprotein binding)|GO:0051301(cell division)|GO:0051402(neuron apoptotic process)|GO:0051726(regulation of cell cycle)|GO:0071459(protein localization to chromosome, centromeric region)|GO:0071466(cellular response to xenobiotic stimulus)|GO:0071922(regulation of cohesin localization to chromatin)|GO:0071930(negative regulation of transcription involved in G1/S phase of mitotic cell cycle)|GO:0097284(hepatocyte apoptotic process)|GO:2000134(negative regulation of G1/S transition of mitotic cell cycle)	chr14:73596900-73596841	mm|14qD3
A_51_P136888	Rb1	Mus musculus retinoblastoma 1 (Rb1), mRNA [NM_009029]	913.777	925.354	903.72	1013.55	P	P	P	P	0.0661374	1.01267	0.519949	1.12153	-0.045515	0.988994	0.497509	1.09531	NM_009029	NM_009029	NM_009029	Mm.273862	19645	ENSMUST00000022701	TC1577332	GO:0000082(G1/S transition of mitotic cell cycle)|GO:0000122(negative regulation of transcription from RNA polymerase II promoter)|GO:0001047(core promoter binding)|GO:0001102(RNA polymerase II activating transcription factor binding)|GO:0003677(DNA binding)|GO:0005515(protein binding)|GO:0005634(nucleus)|GO:0005667(transcription factor complex)|GO:0005819(spindle)|GO:0006351(transcription, DNA-dependent)|GO:0006355(regulation of transcription, DNA-dependent)|GO:0006357(regulation of transcription from RNA polymerase II promoter)|GO:0006469(negative regulation of protein kinase activity)|GO:0007049(cell cycle)|GO:0007050(cell cycle arrest)|GO:0007346(regulation of mitotic cell cycle)|GO:0008134(transcription factor binding)|GO:0008285(negative regulation of cell proliferation)|GO:0016568(chromatin modification)|GO:0016605(PML body)|GO:0019899(enzyme binding)|GO:0019900(kinase binding)|GO:0030182(neuron differentiation)|GO:0031134(sister chromatid biorientation)|GO:0031175(neuron projection development)|GO:0031625(ubiquitin protein ligase binding)|GO:0034088(maintenance of mitotic sister chromatid cohesion)|GO:0034349(glial cell apoptotic process)|GO:0035189(Rb-E2F complex)|GO:0035914(skeletal muscle cell differentiation)|GO:0042551(neuron maturation)|GO:0042802(identical protein binding)|GO:0043353(enucleate erythrocyte differentiation)|GO:0043550(regulation of lipid kinase activity)|GO:0045445(myoblast differentiation)|GO:0045651(positive regulation of macrophage differentiation)|GO:0045786(negative regulation of cell cycle)|GO:0045842(positive regulation of mitotic metaphase/anaphase transition)|GO:0045879(negative regulation of smoothened signaling pathway)|GO:0045892(negative regulation of transcription, DNA-dependent)|GO:0045930(negative regulation of mitotic cell cycle)|GO:0045944(positive regulation of transcription from RNA polymerase II promoter)|GO:0048565(digestive tract development)|GO:0048667(cell morphogenesis involved in neuron differentiation)|GO:0050680(negative regulation of epithelial cell proliferation)|GO:0051146(striated muscle cell differentiation)|GO:0051219(phosphoprotein binding)|GO:0051301(cell division)|GO:0051402(neuron apoptotic process)|GO:0051726(regulation of cell cycle)|GO:0071459(protein localization to chromosome, centromeric region)|GO:0071466(cellular response to xenobiotic stimulus)|GO:0071922(regulation of cohesin localization to chromatin)|GO:0071930(negative regulation of transcription involved in G1/S phase of mitotic cell cycle)|GO:0097284(hepatocyte apoptotic process)|GO:2000134(negative regulation of G1/S transition of mitotic cell cycle)	chr14:73595467-73595408	mm|14qD3
A_55_P2717792	Rb1cc1	Mus musculus RB1-inducible coiled-coil 1 (Rb1cc1), mRNA [NM_009826]	152.247	154.459	126.334	126.808	P	P	P	P	0.0591757	1.01453	0.00801161	1.00375	-0.726258	0.829792	-0.956131	0.820982	NM_009826	NM_009826	NM_009826	Mm.293811	12421	ENSMUST00000159802	TC1615385	GO:0000045(autophagic vacuole assembly)|GO:0000407(pre-autophagosomal structure)|GO:0001889(liver development)|GO:0001934(positive regulation of protein phosphorylation)|GO:0005515(protein binding)|GO:0005622(intracellular)|GO:0005634(nucleus)|GO:0005737(cytoplasm)|GO:0006351(transcription, DNA-dependent)|GO:0006355(regulation of transcription, DNA-dependent)|GO:0006914(autophagy)|GO:0007049(cell cycle)|GO:0007254(JNK cascade)|GO:0007507(heart development)|GO:0010506(regulation of autophagy)|GO:0019901(protein kinase binding)|GO:0031965(nuclear membrane)|GO:0034045(pre-autophagosomal structure membrane)|GO:0034273(Atg1p signaling complex)|GO:0043066(negative regulation of apoptotic process)|GO:0045793(positive regulation of cell size)|GO:0070969(ULK1-ATG13-FIP200 complex)|GO:2001237(negative regulation of extrinsic apoptotic signaling pathway)	chr1:6238266-6238408	mm|1qA1
A_52_P542172	Rb1cc1	Mus musculus RB1-inducible coiled-coil 1 (Rb1cc1), mRNA [NM_009826]	253.229	217.296	339.556	263.55	P	P	P	P	-0.714718	0.858102	-1.10388	0.776162	1.08391	1.3409	0.866435	1.21286	NM_009826	NM_009826	NM_009826	Mm.293811	12421	ENSMUST00000159656	TC1574566	GO:0000045(autophagic vacuole assembly)|GO:0000407(pre-autophagosomal structure)|GO:0001889(liver development)|GO:0001934(positive regulation of protein phosphorylation)|GO:0005515(protein binding)|GO:0005622(intracellular)|GO:0005634(nucleus)|GO:0005737(cytoplasm)|GO:0006351(transcription, DNA-dependent)|GO:0006355(regulation of transcription, DNA-dependent)|GO:0006914(autophagy)|GO:0007049(cell cycle)|GO:0007254(JNK cascade)|GO:0007507(heart development)|GO:0010506(regulation of autophagy)|GO:0019901(protein kinase binding)|GO:0031965(nuclear membrane)|GO:0034045(pre-autophagosomal structure membrane)|GO:0034273(Atg1p signaling complex)|GO:0043066(negative regulation of apoptotic process)|GO:0045793(positive regulation of cell size)|GO:0070969(ULK1-ATG13-FIP200 complex)|GO:2001237(negative regulation of extrinsic apoptotic signaling pathway)	chr1:6265434-6265493	mm|1qA1
A_52_P383890	Rb1cc1	Mus musculus RB1-inducible coiled-coil 1 (Rb1cc1), mRNA [NM_009826]	40.0998	32.4093	33.4838	37.2581	P	P	P	P	-0.451675	0.808216	0.244029	1.11272	-0.338535	0.835013	0.154844	1.14961	NM_009826	NM_009826	NM_009826	Mm.293811	12421	ENSMUST00000160062	TC1653373	GO:0000045(autophagic vacuole assembly)|GO:0000407(pre-autophagosomal structure)|GO:0001889(liver development)|GO:0001934(positive regulation of protein phosphorylation)|GO:0005515(protein binding)|GO:0005622(intracellular)|GO:0005634(nucleus)|GO:0005737(cytoplasm)|GO:0006351(transcription, DNA-dependent)|GO:0006355(regulation of transcription, DNA-dependent)|GO:0006914(autophagy)|GO:0007049(cell cycle)|GO:0007254(JNK cascade)|GO:0007507(heart development)|GO:0010506(regulation of autophagy)|GO:0019901(protein kinase binding)|GO:0031965(nuclear membrane)|GO:0034045(pre-autophagosomal structure membrane)|GO:0034273(Atg1p signaling complex)|GO:0043066(negative regulation of apoptotic process)|GO:0045793(positive regulation of cell size)|GO:0070969(ULK1-ATG13-FIP200 complex)|GO:2001237(negative regulation of extrinsic apoptotic signaling pathway)	chr1:6218062-6218121	mm|1qA1
A_51_P332100	Rb1cc1	Mus musculus RB1-inducible coiled-coil 1 (Rb1cc1), mRNA [NM_009826]	462.129	386.832	400.853	333.267	P	P	P	P	-0.829438	0.837063	-0.806633	0.831394	-0.631158	0.867405	-0.730974	0.861531	NM_009826	NM_009826	NM_009826	Mm.293811	12421	ENSMUST00000159661	TC1627593	GO:0000045(autophagic vacuole assembly)|GO:0000407(pre-autophagosomal structure)|GO:0001889(liver development)|GO:0001934(positive regulation of protein phosphorylation)|GO:0005515(protein binding)|GO:0005622(intracellular)|GO:0005634(nucleus)|GO:0005737(cytoplasm)|GO:0006351(transcription, DNA-dependent)|GO:0006355(regulation of transcription, DNA-dependent)|GO:0006914(autophagy)|GO:0007049(cell cycle)|GO:0007254(JNK cascade)|GO:0007507(heart development)|GO:0010506(regulation of autophagy)|GO:0019901(protein kinase binding)|GO:0031965(nuclear membrane)|GO:0034045(pre-autophagosomal structure membrane)|GO:0034273(Atg1p signaling complex)|GO:0043066(negative regulation of apoptotic process)|GO:0045793(positive regulation of cell size)|GO:0070969(ULK1-ATG13-FIP200 complex)|GO:2001237(negative regulation of extrinsic apoptotic signaling pathway)	chr1:6253314-6254650	mm|1qA1
A_55_P2722672	Rb1cc1	Mus musculus RB1-inducible coiled-coil 1 (Rb1cc1), mRNA [NM_009826]	650.589	593.809	508.919	473.18	P	P	P	P	-0.502393	0.912725	-0.318118	0.929775	-1.09251	0.782243	-1.25343	0.796855	NM_009826	NM_009826	NM_009826	Mm.293811	12421	ENSMUST00000119282	TC1667062	GO:0000045(autophagic vacuole assembly)|GO:0000407(pre-autophagosomal structure)|GO:0001889(liver development)|GO:0001934(positive regulation of protein phosphorylation)|GO:0005515(protein binding)|GO:0005622(intracellular)|GO:0005634(nucleus)|GO:0005737(cytoplasm)|GO:0006351(transcription, DNA-dependent)|GO:0006355(regulation of transcription, DNA-dependent)|GO:0006914(autophagy)|GO:0007049(cell cycle)|GO:0007254(JNK cascade)|GO:0007507(heart development)|GO:0010506(regulation of autophagy)|GO:0019901(protein kinase binding)|GO:0031965(nuclear membrane)|GO:0034045(pre-autophagosomal structure membrane)|GO:0034273(Atg1p signaling complex)|GO:0043066(negative regulation of apoptotic process)|GO:0045793(positive regulation of cell size)|GO:0070969(ULK1-ATG13-FIP200 complex)|GO:2001237(negative regulation of extrinsic apoptotic signaling pathway)	chr1:6264297-6264356	mm|1qA1
A_55_P2905159	Rb1cc1	Mus musculus RB1-inducible coiled-coil 1 (Rb1cc1), mRNA [NM_009826]	957.569	808.754	776.095	726.269	P	P	P	P	-0.926874	0.84459	-0.289254	0.935799	-0.934172	0.810485	-0.595657	0.89801	NM_009826	NM_009826	NM_009826	Mm.293811	12421	ENSMUST00000162257	TC1574566	GO:0000045(autophagic vacuole assembly)|GO:0000407(pre-autophagosomal structure)|GO:0001889(liver development)|GO:0001934(positive regulation of protein phosphorylation)|GO:0005515(protein binding)|GO:0005622(intracellular)|GO:0005634(nucleus)|GO:0005737(cytoplasm)|GO:0006351(transcription, DNA-dependent)|GO:0006355(regulation of transcription, DNA-dependent)|GO:0006914(autophagy)|GO:0007049(cell cycle)|GO:0007254(JNK cascade)|GO:0007507(heart development)|GO:0010506(regulation of autophagy)|GO:0019901(protein kinase binding)|GO:0031965(nuclear membrane)|GO:0034045(pre-autophagosomal structure membrane)|GO:0034273(Atg1p signaling complex)|GO:0043066(negative regulation of apoptotic process)|GO:0045793(positive regulation of cell size)|GO:0070969(ULK1-ATG13-FIP200 complex)|GO:2001237(negative regulation of extrinsic apoptotic signaling pathway)	chr1:6239414-6239473	mm|1qA1
A_66_P118468	Rb1cc1	RB1-inducible coiled-coil 1 [Source:MGI Symbol;Acc:MGI:1341850] [ENSMUST00000027040]	126.544	117.883	156.638	116.97	P	P	P	P	-0.153602	0.931552	-1.27091	0.746752	0.782162	1.23781	-0.0223625	0.992255	ENSMUST00000027040	XM_011238339	XM_011238339	Mm.293811	12421	ENSMUST00000027040	TC1599522	GO:0000045(autophagic vacuole assembly)|GO:0000407(pre-autophagosomal structure)|GO:0001889(liver development)|GO:0001934(positive regulation of protein phosphorylation)|GO:0005515(protein binding)|GO:0005622(intracellular)|GO:0005634(nucleus)|GO:0005737(cytoplasm)|GO:0006351(transcription, DNA-dependent)|GO:0006355(regulation of transcription, DNA-dependent)|GO:0006914(autophagy)|GO:0007049(cell cycle)|GO:0007254(JNK cascade)|GO:0007507(heart development)|GO:0010506(regulation of autophagy)|GO:0019901(protein kinase binding)|GO:0031965(nuclear membrane)|GO:0034045(pre-autophagosomal structure membrane)|GO:0034273(Atg1p signaling complex)|GO:0043066(negative regulation of apoptotic process)|GO:0045793(positive regulation of cell size)|GO:0070969(ULK1-ATG13-FIP200 complex)|GO:2001237(negative regulation of extrinsic apoptotic signaling pathway)	chr1:6266242-6266301	mm|1qA1
A_55_P2717797	Rb1cc1	RB1-inducible coiled-coil 1 [Source:MGI Symbol;Acc:MGI:1341850] [ENSMUST00000162418]	7.40414	16.194	4.45406	4.46687	A	A	A	A	NULL	NULL	NULL	NULL	NULL	NULL	NULL	NULL	ENSMUST00000162418		AK076550		12421	ENSMUST00000162418	TC1613802	GO:0000045(autophagic vacuole assembly)|GO:0000407(pre-autophagosomal structure)|GO:0001889(liver development)|GO:0001934(positive regulation of protein phosphorylation)|GO:0005515(protein binding)|GO:0005622(intracellular)|GO:0005634(nucleus)|GO:0005737(cytoplasm)|GO:0006351(transcription, DNA-dependent)|GO:0006355(regulation of transcription, DNA-dependent)|GO:0006914(autophagy)|GO:0007049(cell cycle)|GO:0007254(JNK cascade)|GO:0007507(heart development)|GO:0010506(regulation of autophagy)|GO:0019901(protein kinase binding)|GO:0031965(nuclear membrane)|GO:0034045(pre-autophagosomal structure membrane)|GO:0034273(Atg1p signaling complex)|GO:0043066(negative regulation of apoptotic process)|GO:0045793(positive regulation of cell size)|GO:0070969(ULK1-ATG13-FIP200 complex)|GO:2001237(negative regulation of extrinsic apoptotic signaling pathway)	chr1:6262543-6262602	mm|1qA1
A_55_P2728536	Rbak	Mus musculus RB-associated KRAB repressor (Rbak), transcript variant 1, mRNA [NM_021326]	634.766	544.966	645.193	521.875	P	P	P	P	-0.837303	0.858531	-0.940757	0.808866	0.0766309	1.01643	-0.241867	0.957628	NM_021326	NM_021326	NM_021326	Mm.320419	57782	ENSMUST00000166382	TC1583656	GO:0003676(nucleic acid binding)|GO:0005622(intracellular)|GO:0005634(nucleus)|GO:0006351(transcription, DNA-dependent)|GO:0006355(regulation of transcription, DNA-dependent)|GO:0046872(metal ion binding)	chr5:143933983-143933924	mm|5qG2
A_51_P128725	Rbak	Mus musculus RB-associated KRAB repressor (Rbak), transcript variant 1, mRNA [NM_021326]	7.29399	7.03738	17.4397	16.8295	A	A	A	A	NULL	NULL	NULL	NULL	NULL	NULL	NULL	NULL	NM_021326	NM_021326	NM_021326	Mm.320419	57782	ENSMUST00000166382	TC1583656	GO:0003676(nucleic acid binding)|GO:0005622(intracellular)|GO:0005634(nucleus)|GO:0006351(transcription, DNA-dependent)|GO:0006355(regulation of transcription, DNA-dependent)|GO:0046872(metal ion binding)	chr5:143934973-143934914	mm|5qG2
A_66_P108347	Rbakdn	Mus musculus Rbak downstream neighbor (non-protein coding) (Rbakdn), transcript variant 1, long non-coding RNA [NR_040424]	16.0382	131.421	18.1693	19.1351	A	P	A	A	4.4098	8.19422	NULL	NULL	NULL	NULL	-4.57666	0.145602	NR_040424	NR_040424	NR_040424	Mm.332809	100042605		TC1685208		chr5:143926518-143926459	mm|5qG2
A_55_P2586739	Rbbp4	Mus musculus retinoblastoma binding protein 4 (Rbbp4), mRNA [NM_009030]	10973.8	10612.2	11867	12391.8	P	P	P	P	-0.23853	0.967048	0.283155	1.04423	0.430693	1.08139	1.09676	1.1677	NM_009030	NM_009030	NM_009030	Mm.12145	19646	ENSMUST00000140291	TC1769236	GO:0000790(nuclear chromatin)|GO:0000978(RNA polymerase II core promoter proximal region sequence-specific DNA binding)|GO:0000980(RNA polymerase II distal enhancer sequence-specific DNA binding)|GO:0005515(protein binding)|GO:0005634(nucleus)|GO:0005654(nucleoplasm)|GO:0006260(DNA replication)|GO:0006335(DNA replication-dependent nucleosome assembly)|GO:0006336(DNA replication-independent nucleosome assembly)|GO:0006338(chromatin remodeling)|GO:0006351(transcription, DNA-dependent)|GO:0006355(regulation of transcription, DNA-dependent)|GO:0007049(cell cycle)|GO:0008094(DNA-dependent ATPase activity)|GO:0016568(chromatin modification)|GO:0016581(NuRD complex)|GO:0016589(NURF complex)|GO:0031492(nucleosomal DNA binding)|GO:0031497(chromatin assembly)|GO:0033186(CAF-1 complex)|GO:0035098(ESC/E(Z) complex)|GO:0042826(histone deacetylase binding)|GO:0043044(ATP-dependent chromatin remodeling)|GO:0043234(protein complex)	chr4:128986872-128986813	mm|4qD2.2
A_55_P2716472	Rbbp4	retinoblastoma binding protein 4 [Source:MGI Symbol;Acc:MGI:1194912] [ENSMUST00000147183]	246.203	262.731	355.222	331.257	P	P	P	P	0.292791	1.06713	-0.310221	0.932535	1.36015	1.4428	1.04756	1.26082	ENSMUST00000147183		AK141176	Mm.12145	19646	ENSMUST00000147183		GO:0000790(nuclear chromatin)|GO:0000978(RNA polymerase II core promoter proximal region sequence-specific DNA binding)|GO:0000980(RNA polymerase II distal enhancer sequence-specific DNA binding)|GO:0005515(protein binding)|GO:0005634(nucleus)|GO:0005654(nucleoplasm)|GO:0006260(DNA replication)|GO:0006335(DNA replication-dependent nucleosome assembly)|GO:0006336(DNA replication-independent nucleosome assembly)|GO:0006338(chromatin remodeling)|GO:0006351(transcription, DNA-dependent)|GO:0006355(regulation of transcription, DNA-dependent)|GO:0007049(cell cycle)|GO:0008094(DNA-dependent ATPase activity)|GO:0016568(chromatin modification)|GO:0016581(NuRD complex)|GO:0016589(NURF complex)|GO:0031492(nucleosomal DNA binding)|GO:0031497(chromatin assembly)|GO:0033186(CAF-1 complex)|GO:0035098(ESC/E(Z) complex)|GO:0042826(histone deacetylase binding)|GO:0043044(ATP-dependent chromatin remodeling)|GO:0043234(protein complex)	chr4:129002187-129002128	mm|4qD2.2
A_51_P516850	Rbbp5	Mus musculus retinoblastoma binding protein 5 (Rbbp5), mRNA [NM_172517]	312.177	317.453	314.582	346.82	P	P	P	P	0.0699785	1.0169	0.413655	1.10248	0.00643152	1.00771	0.378343	1.09251	NM_172517	NM_172517	NM_172517	Mm.132868	213464	ENSMUST00000190997	TC1583740	GO:0005515(protein binding)|GO:0005634(nucleus)|GO:0005730(nucleolus)|GO:0006351(transcription, DNA-dependent)|GO:0006355(regulation of transcription, DNA-dependent)|GO:0006974(response to DNA damage stimulus)|GO:0016568(chromatin modification)|GO:0035064(methylated histone residue binding)|GO:0035097(histone methyltransferase complex)|GO:0042800(histone methyltransferase activity (H3-K4 specific))|GO:0043627(response to estrogen stimulus)|GO:0044212(transcription regulatory region DNA binding)|GO:0048188(Set1C/COMPASS complex)|GO:0051568(histone H3-K4 methylation)|GO:0071339(MLL1 complex)	chr1:134401114-134401173	mm|1qE4
A_66_P105654	Rbbp5	Mus musculus retinoblastoma binding protein 5 (Rbbp5), mRNA [NM_172517]	54.1546	63.5233	70.0679	56.5209	P	P	P	P	0.330092	1.173	-0.477225	0.80666	0.469907	1.29385	-0.281084	0.889767	NM_172517	NM_172517	NM_172517	Mm.132868	213464	ENSMUST00000190997	TC1698130	GO:0005515(protein binding)|GO:0005634(nucleus)|GO:0005730(nucleolus)|GO:0006351(transcription, DNA-dependent)|GO:0006355(regulation of transcription, DNA-dependent)|GO:0006974(response to DNA damage stimulus)|GO:0016568(chromatin modification)|GO:0035064(methylated histone residue binding)|GO:0035097(histone methyltransferase complex)|GO:0042800(histone methyltransferase activity (H3-K4 specific))|GO:0043627(response to estrogen stimulus)|GO:0044212(transcription regulatory region DNA binding)|GO:0048188(Set1C/COMPASS complex)|GO:0051568(histone H3-K4 methylation)|GO:0071339(MLL1 complex)	chr1:134389228-134390439	mm|1qE4
A_55_P2737344	Rbbp6	Mus musculus retinoblastoma binding protein 6 (Rbbp6), transcript variant 1, mRNA [NM_011247]	638.43	702.338	759.363	615.551	P	P	P	P	0.519231	1.1001	-0.931105	0.810615	0.778316	1.18942	-0.729528	0.876431	NM_011247	NM_011247	NM_011247	Mm.4480	19647	ENSMUST00000052135	TC1578488	GO:0001701(in utero embryonic development)|GO:0003676(nucleic acid binding)|GO:0004842(ubiquitin-protein ligase activity)|GO:0005634(nucleus)|GO:0005654(nucleoplasm)|GO:0005694(chromosome)|GO:0005737(cytoplasm)|GO:0005856(cytoskeleton)|GO:0008270(zinc ion binding)|GO:0008766(UDP-N-acetylmuramoylalanyl-D-glutamyl-2,6-diaminopimelate-D-alanyl-D-alanine ligase activity)|GO:0016874(ligase activity)|GO:0018169(ribosomal S6-glutamic acid ligase activity)|GO:0035264(multicellular organism growth)|GO:0042787(protein ubiquitination involved in ubiquitin-dependent protein catabolic process)|GO:0043773(coenzyme F420-0 gamma-glutamyl ligase activity)|GO:0043774(coenzyme F420-2 alpha-glutamyl ligase activity)|GO:0046872(metal ion binding)|GO:0048568(embryonic organ development)|GO:0061053(somite development)|GO:0070735(protein-glycine ligase activity)|GO:0070736(protein-glycine ligase activity, initiating)|GO:0070737(protein-glycine ligase activity, elongating)|GO:0070738(tubulin-glycine ligase activity)|GO:0070739(protein-glutamic acid ligase activity)|GO:0070740(tubulin-glutamic acid ligase activity)	chr7:130143352-130143411	mm|7qF3
A_55_P2620698	Rbbp6	Mus musculus retinoblastoma binding protein 6 (Rbbp6), transcript variant 1, mRNA [NM_011247]	86.6537	71.8735	92.837	90.4582	P	P	P	P	-0.397287	0.829434	-0.053667	0.974376	0.121564	1.07136	0.541862	1.25857	NM_011247	NM_011247	NM_011247	Mm.4480	19647	ENSMUST00000156738	TC1578488	GO:0001701(in utero embryonic development)|GO:0003676(nucleic acid binding)|GO:0004842(ubiquitin-protein ligase activity)|GO:0005634(nucleus)|GO:0005654(nucleoplasm)|GO:0005694(chromosome)|GO:0005737(cytoplasm)|GO:0005856(cytoskeleton)|GO:0008270(zinc ion binding)|GO:0008766(UDP-N-acetylmuramoylalanyl-D-glutamyl-2,6-diaminopimelate-D-alanyl-D-alanine ligase activity)|GO:0016874(ligase activity)|GO:0018169(ribosomal S6-glutamic acid ligase activity)|GO:0035264(multicellular organism growth)|GO:0042787(protein ubiquitination involved in ubiquitin-dependent protein catabolic process)|GO:0043773(coenzyme F420-0 gamma-glutamyl ligase activity)|GO:0043774(coenzyme F420-2 alpha-glutamyl ligase activity)|GO:0046872(metal ion binding)|GO:0048568(embryonic organ development)|GO:0061053(somite development)|GO:0070735(protein-glycine ligase activity)|GO:0070736(protein-glycine ligase activity, initiating)|GO:0070737(protein-glycine ligase activity, elongating)|GO:0070738(tubulin-glycine ligase activity)|GO:0070739(protein-glutamic acid ligase activity)|GO:0070740(tubulin-glutamic acid ligase activity)	chr7:130128738-130128797	mm|7qF3
A_55_P2175206	Rbbp6	Mus musculus retinoblastoma binding protein 6 (Rbbp6), transcript variant 2, mRNA [NM_175023]	141.903	121.032	123.311	128.352	P	P	P	P	-0.742724	0.852917	0.165033	1.04087	-0.552199	0.868983	0.135444	1.06048	NM_175023	NM_175023	NM_175023	Mm.4480	19647	ENSMUST00000137860	TC1583971	GO:0001701(in utero embryonic development)|GO:0003676(nucleic acid binding)|GO:0004842(ubiquitin-protein ligase activity)|GO:0005634(nucleus)|GO:0005654(nucleoplasm)|GO:0005694(chromosome)|GO:0005737(cytoplasm)|GO:0005856(cytoskeleton)|GO:0008270(zinc ion binding)|GO:0008766(UDP-N-acetylmuramoylalanyl-D-glutamyl-2,6-diaminopimelate-D-alanyl-D-alanine ligase activity)|GO:0016874(ligase activity)|GO:0018169(ribosomal S6-glutamic acid ligase activity)|GO:0035264(multicellular organism growth)|GO:0042787(protein ubiquitination involved in ubiquitin-dependent protein catabolic process)|GO:0043773(coenzyme F420-0 gamma-glutamyl ligase activity)|GO:0043774(coenzyme F420-2 alpha-glutamyl ligase activity)|GO:0046872(metal ion binding)|GO:0048568(embryonic organ development)|GO:0061053(somite development)|GO:0070735(protein-glycine ligase activity)|GO:0070736(protein-glycine ligase activity, initiating)|GO:0070737(protein-glycine ligase activity, elongating)|GO:0070738(tubulin-glycine ligase activity)|GO:0070739(protein-glutamic acid ligase activity)|GO:0070740(tubulin-glutamic acid ligase activity)	chr7:130122108-130122167	mm|7qF3
A_55_P2788708	Rbbp6	Mus musculus retinoblastoma binding protein 6 (Rbbp6), transcript variant 2, mRNA [NM_175023]	147.781	142.755	138.906	105.904	P	P	P	P	-0.167404	0.965987	-1.18116	0.762413	-0.256136	0.939942	-0.712529	0.741857	NM_175023	NM_175023	NM_175023	Mm.4480	19647	ENSMUST00000148880	TC1705433	GO:0001701(in utero embryonic development)|GO:0003676(nucleic acid binding)|GO:0004842(ubiquitin-protein ligase activity)|GO:0005634(nucleus)|GO:0005654(nucleoplasm)|GO:0005694(chromosome)|GO:0005737(cytoplasm)|GO:0005856(cytoskeleton)|GO:0008270(zinc ion binding)|GO:0008766(UDP-N-acetylmuramoylalanyl-D-glutamyl-2,6-diaminopimelate-D-alanyl-D-alanine ligase activity)|GO:0016874(ligase activity)|GO:0018169(ribosomal S6-glutamic acid ligase activity)|GO:0035264(multicellular organism growth)|GO:0042787(protein ubiquitination involved in ubiquitin-dependent protein catabolic process)|GO:0043773(coenzyme F420-0 gamma-glutamyl ligase activity)|GO:0043774(coenzyme F420-2 alpha-glutamyl ligase activity)|GO:0046872(metal ion binding)|GO:0048568(embryonic organ development)|GO:0061053(somite development)|GO:0070735(protein-glycine ligase activity)|GO:0070736(protein-glycine ligase activity, initiating)|GO:0070737(protein-glycine ligase activity, elongating)|GO:0070738(tubulin-glycine ligase activity)|GO:0070739(protein-glutamic acid ligase activity)|GO:0070740(tubulin-glutamic acid ligase activity)	chr7:130114561-130114620	mm|7qF3
A_51_P285413	Rbbp6	Mus musculus retinoblastoma binding protein 6 (Rbbp6), transcript variant 2, mRNA [NM_175023]	72.0511	169.422	82.8116	78.8003	P	P	P	P	1.78968	2.35141	-0.106796	0.951561	0.251281	1.14935	-1.82049	0.465113	NM_175023	NM_175023	NM_175023	Mm.4480	19647	ENSMUST00000098062	TC1583971	GO:0001701(in utero embryonic development)|GO:0003676(nucleic acid binding)|GO:0004842(ubiquitin-protein ligase activity)|GO:0005634(nucleus)|GO:0005654(nucleoplasm)|GO:0005694(chromosome)|GO:0005737(cytoplasm)|GO:0005856(cytoskeleton)|GO:0008270(zinc ion binding)|GO:0008766(UDP-N-acetylmuramoylalanyl-D-glutamyl-2,6-diaminopimelate-D-alanyl-D-alanine ligase activity)|GO:0016874(ligase activity)|GO:0018169(ribosomal S6-glutamic acid ligase activity)|GO:0035264(multicellular organism growth)|GO:0042787(protein ubiquitination involved in ubiquitin-dependent protein catabolic process)|GO:0043773(coenzyme F420-0 gamma-glutamyl ligase activity)|GO:0043774(coenzyme F420-2 alpha-glutamyl ligase activity)|GO:0046872(metal ion binding)|GO:0048568(embryonic organ development)|GO:0061053(somite development)|GO:0070735(protein-glycine ligase activity)|GO:0070736(protein-glycine ligase activity, initiating)|GO:0070737(protein-glycine ligase activity, elongating)|GO:0070738(tubulin-glycine ligase activity)|GO:0070739(protein-glutamic acid ligase activity)|GO:0070740(tubulin-glutamic acid ligase activity)	chr7:130123327-130123386	mm|7qF3
A_55_P2733742	Rbbp7	Mus musculus 13 days embryo head cDNA, RIKEN full-length enriched library, clone:3110007C20 product:retinoblastoma binding protein 7, full insert sequence. [AK132101]	262.772	266.573	323.789	330.609	P	P	P	P	0.0588989	1.01447	0.0819262	1.02106	0.765046	1.23221	0.970598	1.24022	AK132101		AK132101	Mm.270186	245688		TC1695325	GO:0000122(negative regulation of transcription from RNA polymerase II promoter)|GO:0003723(RNA binding)|GO:0005515(protein binding)|GO:0005634(nucleus)|GO:0006260(DNA replication)|GO:0006338(chromatin remodeling)|GO:0006351(transcription, DNA-dependent)|GO:0006355(regulation of transcription, DNA-dependent)|GO:0016568(chromatin modification)|GO:0016581(NuRD complex)|GO:0030308(negative regulation of cell growth)|GO:0035098(ESC/E(Z) complex)|GO:0045892(negative regulation of transcription, DNA-dependent)|GO:0070370(cellular heat acclimation)	chrX:159213764-159213823	mm|XqF4
A_55_P2123822	Rbbp7	Mus musculus retinoblastoma binding protein 7 (Rbbp7), mRNA [NM_009031]	15040.2	15765.8	17040.5	17949.9	P	P	P	P	0.327865	1.04824	0.342114	1.05336	0.684818	1.133	0.918606	1.13854	NM_009031	NM_009031	NM_009031	Mm.270186	245688	ENSMUST00000033720	TC1635624	GO:0000122(negative regulation of transcription from RNA polymerase II promoter)|GO:0003723(RNA binding)|GO:0005515(protein binding)|GO:0005634(nucleus)|GO:0006260(DNA replication)|GO:0006338(chromatin remodeling)|GO:0006351(transcription, DNA-dependent)|GO:0006355(regulation of transcription, DNA-dependent)|GO:0016568(chromatin modification)|GO:0016581(NuRD complex)|GO:0030308(negative regulation of cell growth)|GO:0035098(ESC/E(Z) complex)|GO:0045892(negative regulation of transcription, DNA-dependent)|GO:0070370(cellular heat acclimation)	chrX:159216593-159216652	mm|XqF4
A_51_P114385	Rbbp7	Mus musculus retinoblastoma binding protein 7 (Rbbp7), mRNA [NM_009031]	5051.84	5319.81	5551.01	6452.56	P	P	P	P	0.348944	1.05304	1.0087	1.16241	0.422527	1.09881	1.23901	1.21293	NM_009031	NM_009031	NM_009031	Mm.270186	245688	ENSMUST00000033720	TC1635624	GO:0000122(negative regulation of transcription from RNA polymerase II promoter)|GO:0003723(RNA binding)|GO:0005515(protein binding)|GO:0005634(nucleus)|GO:0006260(DNA replication)|GO:0006338(chromatin remodeling)|GO:0006351(transcription, DNA-dependent)|GO:0006355(regulation of transcription, DNA-dependent)|GO:0016568(chromatin modification)|GO:0016581(NuRD complex)|GO:0030308(negative regulation of cell growth)|GO:0035098(ESC/E(Z) complex)|GO:0045892(negative regulation of transcription, DNA-dependent)|GO:0070370(cellular heat acclimation)	chrX:159216360-159216419	mm|XqF4
A_55_P2935256	Rbbp8	Mus musculus 16 days embryo head cDNA, RIKEN full-length enriched library, clone:C130043J16 product:hypothetical protein, full insert sequence. [AK048254]	101.254	76.8957	118.489	89.637	P	P	P	P	-0.582336	0.759433	-1.21483	0.7565	0.570351	1.17021	0.359932	1.16569	AK048254		AK048254		225182			GO:0000014(single-stranded DNA specific endodeoxyribonuclease activity)|GO:0000077(DNA damage checkpoint)|GO:0000082(G1/S transition of mitotic cell cycle)|GO:0000122(negative regulation of transcription from RNA polymerase II promoter)|GO:0000724(double-strand break repair via homologous recombination)|GO:0001103(RNA polymerase II repressing transcription factor binding)|GO:0001106(RNA polymerase II transcription corepressor activity)|GO:0001835(blastocyst hatching)|GO:0003677(DNA binding)|GO:0003684(damaged DNA binding)|GO:0004518(nuclease activity)|GO:0004519(endonuclease activity)|GO:0005634(nucleus)|GO:0005654(nucleoplasm)|GO:0005730(nucleolus)|GO:0006281(DNA repair)|GO:0006289(nucleotide-excision repair)|GO:0006366(transcription from RNA polymerase II promoter)|GO:0006974(response to DNA damage stimulus)|GO:0007049(cell cycle)|GO:0007067(mitosis)|GO:0010792(DNA double-strand break processing involved in repair via single-strand annealing)|GO:0016787(hydrolase activity)|GO:0017053(transcriptional repressor complex)|GO:0031572(G2/M transition DNA damage checkpoint)|GO:0042578(phosphoric ester hydrolase activity)|GO:0043765(T/G mismatch-specific endonuclease activity)|GO:0051301(cell division)|GO:0051321(meiotic cell cycle)|GO:0090305(nucleic acid phosphodiester bond hydrolysis)	chr18:11854466-11854525	mm|18qA1
A_51_P300936	Rbbp8	Mus musculus retinoblastoma binding protein 8 (Rbbp8), transcript variant 1, mRNA [NM_001081223]	2283.73	2069.06	2562.42	2234.3	P	P	P	P	-0.669013	0.906	-0.897881	0.871952	0.519434	1.12203	0.487112	1.07987	NM_001081223	NM_001081223	NM_001081223	Mm.154275	225182	ENSMUST00000047322	TC1578868	GO:0000014(single-stranded DNA specific endodeoxyribonuclease activity)|GO:0000077(DNA damage checkpoint)|GO:0000082(G1/S transition of mitotic cell cycle)|GO:0000122(negative regulation of transcription from RNA polymerase II promoter)|GO:0000724(double-strand break repair via homologous recombination)|GO:0001103(RNA polymerase II repressing transcription factor binding)|GO:0001106(RNA polymerase II transcription corepressor activity)|GO:0001835(blastocyst hatching)|GO:0003677(DNA binding)|GO:0003684(damaged DNA binding)|GO:0004518(nuclease activity)|GO:0004519(endonuclease activity)|GO:0005634(nucleus)|GO:0005654(nucleoplasm)|GO:0005730(nucleolus)|GO:0006281(DNA repair)|GO:0006289(nucleotide-excision repair)|GO:0006366(transcription from RNA polymerase II promoter)|GO:0006974(response to DNA damage stimulus)|GO:0007049(cell cycle)|GO:0007067(mitosis)|GO:0010792(DNA double-strand break processing involved in repair via single-strand annealing)|GO:0016787(hydrolase activity)|GO:0017053(transcriptional repressor complex)|GO:0031572(G2/M transition DNA damage checkpoint)|GO:0042578(phosphoric ester hydrolase activity)|GO:0043765(T/G mismatch-specific endonuclease activity)|GO:0051301(cell division)|GO:0051321(meiotic cell cycle)|GO:0090305(nucleic acid phosphodiester bond hydrolysis)	chr18:11901214-11901273	mm|18qA1
A_55_P2155814	Rbbp8	PREDICTED: Mus musculus retinoblastoma binding protein 8 (Rbbp8), transcript variant X1, mRNA [XM_006525812]	8.73918	5.1077	9.04251	5.50838	A	A	A	A	NULL	NULL	NULL	NULL	NULL	NULL	NULL	NULL	XM_006525812	XM_006525812	XM_006525812		225182			GO:0000014(single-stranded DNA specific endodeoxyribonuclease activity)|GO:0000077(DNA damage checkpoint)|GO:0000082(G1/S transition of mitotic cell cycle)|GO:0000122(negative regulation of transcription from RNA polymerase II promoter)|GO:0000724(double-strand break repair via homologous recombination)|GO:0001103(RNA polymerase II repressing transcription factor binding)|GO:0001106(RNA polymerase II transcription corepressor activity)|GO:0001835(blastocyst hatching)|GO:0003677(DNA binding)|GO:0003684(damaged DNA binding)|GO:0004518(nuclease activity)|GO:0004519(endonuclease activity)|GO:0005634(nucleus)|GO:0005654(nucleoplasm)|GO:0005730(nucleolus)|GO:0006281(DNA repair)|GO:0006289(nucleotide-excision repair)|GO:0006366(transcription from RNA polymerase II promoter)|GO:0006974(response to DNA damage stimulus)|GO:0007049(cell cycle)|GO:0007067(mitosis)|GO:0010792(DNA double-strand break processing involved in repair via single-strand annealing)|GO:0016787(hydrolase activity)|GO:0017053(transcriptional repressor complex)|GO:0031572(G2/M transition DNA damage checkpoint)|GO:0042578(phosphoric ester hydrolase activity)|GO:0043765(T/G mismatch-specific endonuclease activity)|GO:0051301(cell division)|GO:0051321(meiotic cell cycle)|GO:0090305(nucleic acid phosphodiester bond hydrolysis)	chr18:11815665-11815724	mm|18qA1
A_55_P1992326	Rbbp8nl	Mus musculus RBBP8 N-terminal like (Rbbp8nl), mRNA [NM_173031]	14.0411	12.8696	12.8673	24.0631	A	A	A	P	NULL	NULL	0.731294	1.87011	NULL	NULL	0.570271	1.86977	NM_173031	NM_173031	NM_173031	Mm.246640	271887	ENSMUST00000038529	TC1591931	GO:0003674(molecular_function)|GO:0005615(extracellular space)|GO:0008150(biological_process)	chr2:180012410-180012351	mm|2qH4
A_55_P2744558	Rbbp8nl	Mus musculus RBBP8 N-terminal like (Rbbp8nl), mRNA [NM_173031]	5.31121	5.40349	10.1889	4.98076	A	A	A	A	NULL	NULL	NULL	NULL	NULL	NULL	NULL	NULL	NM_173031	NM_173031	NM_173031	Mm.246640	271887	ENSMUST00000038529	TC1591931	GO:0003674(molecular_function)|GO:0005615(extracellular space)|GO:0008150(biological_process)	chr2:180013871-180013812	mm|2qH4
A_55_P2006615	Rbbp9	Mus musculus retinoblastoma binding protein 9 (Rbbp9), mRNA [NM_015754]	1612.12	1406.96	1451.33	1304.92	P	P	P	P	-0.747489	0.87274	-0.467972	0.899118	-0.50085	0.900262	-0.417979	0.927472	NM_015754	NM_015754	NM_015754	Mm.440564	26450	ENSMUST00000028915	TC1575811	GO:0003674(molecular_function)|GO:0003923(GPI-anchor transamidase activity)|GO:0005634(nucleus)|GO:0005654(nucleoplasm)|GO:0005730(nucleolus)|GO:0005737(cytoplasm)|GO:0016787(hydrolase activity)|GO:0042127(regulation of cell proliferation)|GO:0052770(coenzyme F390-A hydrolase activity)|GO:0052771(coenzyme F390-G hydrolase activity)|GO:0070062(extracellular vesicular exosome)	chr2:144368242-144368183	mm|2qG1
A_55_P2178592	Rbbp9	Mus musculus retinoblastoma binding protein 9 (Rbbp9), mRNA [NM_015754]	77.6567	69.6554	71.3347	68.4658	P	P	P	P	-0.233008	0.896966	-0.0875064	0.959782	-0.162434	0.918591	-0.0447915	0.982921	NM_015754	NM_015754	NM_015754	Mm.440564	26450	ENSMUST00000140340	TC1575811	GO:0003674(molecular_function)|GO:0003923(GPI-anchor transamidase activity)|GO:0005634(nucleus)|GO:0005654(nucleoplasm)|GO:0005730(nucleolus)|GO:0005737(cytoplasm)|GO:0016787(hydrolase activity)|GO:0042127(regulation of cell proliferation)|GO:0052770(coenzyme F390-A hydrolase activity)|GO:0052771(coenzyme F390-G hydrolase activity)|GO:0070062(extracellular vesicular exosome)	chr2:144369616-144369557	mm|2qG1
A_55_P2039105	Rbck1	Mus musculus RanBP-type and C3HC4-type zinc finger containing 1 (Rbck1), transcript variant 1, mRNA [NM_001083921]	13307.4	13084.3	11926	10911.6	P	P	P	P	-0.121868	0.983241	-0.611181	0.914946	-0.593246	0.896195	-1.27449	0.833946	NM_001083921	NM_001083921	NM_001083921	Mm.182145	24105	ENSMUST00000028964	TC1686789	GO:0000209(protein polyubiquitination)|GO:0003690(double-stranded DNA binding)|GO:0004842(ubiquitin-protein ligase activity)|GO:0005080(protein kinase C binding)|GO:0005515(protein binding)|GO:0008270(zinc ion binding)|GO:0008766(UDP-N-acetylmuramoylalanyl-D-glutamyl-2,6-diaminopimelate-D-alanyl-D-alanine ligase activity)|GO:0016874(ligase activity)|GO:0018169(ribosomal S6-glutamic acid ligase activity)|GO:0032088(negative regulation of NF-kappaB transcription factor activity)|GO:0042346(positive regulation of NF-kappaB import into nucleus)|GO:0043065(positive regulation of apoptotic process)|GO:0043123(positive regulation of I-kappaB kinase/NF-kappaB cascade)|GO:0043130(ubiquitin binding)|GO:0043161(proteasomal ubiquitin-dependent protein catabolic process)|GO:0043773(coenzyme F420-0 gamma-glutamyl ligase activity)|GO:0043774(coenzyme F420-2 alpha-glutamyl ligase activity)|GO:0045944(positive regulation of transcription from RNA polymerase II promoter)|GO:0046872(metal ion binding)|GO:0050852(T cell receptor signaling pathway)|GO:0051092(positive regulation of NF-kappaB transcription factor activity)|GO:0060546(negative regulation of necroptosis)|GO:0070735(protein-glycine ligase activity)|GO:0070736(protein-glycine ligase activity, initiating)|GO:0070737(protein-glycine ligase activity, elongating)|GO:0070738(tubulin-glycine ligase activity)|GO:0070739(protein-glutamic acid ligase activity)|GO:0070740(tubulin-glutamic acid ligase activity)|GO:0071797(LUBAC complex)|GO:0097039(protein linear polyubiquitination)|GO:2001238(positive regulation of extrinsic apoptotic signaling pathway)	chr2:152142134-152142075	mm|2qG3
A_51_P155303	Rbfa	Mus musculus ribosome binding factor A (Rbfa), mRNA [NM_199197]	1445.53	1308.38	1362.12	1385.96	P	P	P	P	-0.548153	0.905123	0.0848635	1.0175	-0.261451	0.942296	0.313456	1.05929	NM_199197	NM_199197	NM_199197	Mm.186936	68731	ENSMUST00000025462	TC1658497	GO:0003674(molecular_function)|GO:0005575(cellular_component)|GO:0005739(mitochondrion)|GO:0006364(rRNA processing)	chr18:80389576-80389517	mm|18qE3
A_55_P1953391	Rbfox1	Mus musculus RNA binding protein, fox-1 homolog (C. elegans) 1 (Rbfox1), transcript variant 2, mRNA [NM_021477]	19.2462	22.1401	25.6194	23.8759	A	A	P	A	NULL	NULL	-0.0153145	0.931946	0.252091	1.33114	NULL	NULL	NM_021477	NM_021477	NM_021477	Mm.370334	268859	ENSMUST00000056416	TC1581408	GO:0000166(nucleotide binding)|GO:0003676(nucleic acid binding)|GO:0003723(RNA binding)|GO:0005634(nucleus)|GO:0005737(cytoplasm)|GO:0005802(trans-Golgi network)|GO:0006397(mRNA processing)|GO:0008022(protein C-terminus binding)|GO:0008380(RNA splicing)|GO:0043484(regulation of RNA splicing)|GO:0050885(neuromuscular process controlling balance)	chr16:7411544-7411603	mm|16qA1
A_66_P117778	Rbfox1	Mus musculus RNA binding protein, fox-1 homolog (C. elegans) 1 (Rbfox1), transcript variant 2, mRNA [NM_021477]	36.5713	29.3324	40.4596	31.6792	P	P	P	P	-0.130191	0.802062	-0.544023	0.782984	0.180851	1.10632	0.101499	1.08001	NM_021477	NM_021477	NM_021477	Mm.370334	268859	ENSMUST00000056416	TC1602432	GO:0000166(nucleotide binding)|GO:0003676(nucleic acid binding)|GO:0003723(RNA binding)|GO:0005634(nucleus)|GO:0005737(cytoplasm)|GO:0005802(trans-Golgi network)|GO:0006397(mRNA processing)|GO:0008022(protein C-terminus binding)|GO:0008380(RNA splicing)|GO:0043484(regulation of RNA splicing)|GO:0050885(neuromuscular process controlling balance)	chr16:7409960-7410019	mm|16qA1
A_55_P2503375	Rbfox2	Mus musculus RNA binding protein, fox-1 homolog (C. elegans) 2 (Rbfox2), transcript variant 1, mRNA [NM_053104]	2435.14	2137.79	2044.05	1983.91	P	P	P	P	-0.88233	0.877891	-0.207598	0.970576	-0.825183	0.839398	-0.493449	0.928019	NM_053104	NM_053104	NM_053104	Mm.202774	93686	ENSMUST00000171751	TC1618533	GO:0000166(nucleotide binding)|GO:0000381(regulation of alternative nuclear mRNA splicing, via spliceosome)|GO:0003676(nucleic acid binding)|GO:0003714(transcription corepressor activity)|GO:0003723(RNA binding)|GO:0003729(mRNA binding)|GO:0005515(protein binding)|GO:0005634(nucleus)|GO:0005654(nucleoplasm)|GO:0005737(cytoplasm)|GO:0006397(mRNA processing)|GO:0008134(transcription factor binding)|GO:0008380(RNA splicing)|GO:0010724(regulation of definitive erythrocyte differentiation)|GO:0021942(radial glia guided migration of Purkinje cell)|GO:0030520(intracellular estrogen receptor signaling pathway)|GO:0043484(regulation of RNA splicing)|GO:0045892(negative regulation of transcription, DNA-dependent)|GO:0048813(dendrite morphogenesis)|GO:0050885(neuromuscular process controlling balance)	chr15:76909480-76909421	mm|15qD3
A_66_P116082	Rbfox2	Mus musculus RNA binding protein, fox-1 homolog (C. elegans) 2 (Rbfox2), transcript variant 7, mRNA [NM_001286417]	228.851	246.203	178.513	189.696	P	P	P	P	0.330303	1.07583	0.254542	1.06265	-0.959462	0.780041	-1.25261	0.770485	NM_001286417	NM_001286417	NM_001286417	Mm.202774	93686	ENSMUST00000048145	NP800693	GO:0000166(nucleotide binding)|GO:0000381(regulation of alternative nuclear mRNA splicing, via spliceosome)|GO:0003676(nucleic acid binding)|GO:0003714(transcription corepressor activity)|GO:0003723(RNA binding)|GO:0003729(mRNA binding)|GO:0005515(protein binding)|GO:0005634(nucleus)|GO:0005654(nucleoplasm)|GO:0005737(cytoplasm)|GO:0006397(mRNA processing)|GO:0008134(transcription factor binding)|GO:0008380(RNA splicing)|GO:0010724(regulation of definitive erythrocyte differentiation)|GO:0021942(radial glia guided migration of Purkinje cell)|GO:0030520(intracellular estrogen receptor signaling pathway)|GO:0043484(regulation of RNA splicing)|GO:0045892(negative regulation of transcription, DNA-dependent)|GO:0048813(dendrite morphogenesis)|GO:0050885(neuromuscular process controlling balance)	chr15:76947416-76947357	mm|15qD3
A_66_P102976	Rbfox3	Mus musculus RNA binding protein, fox-1 homolog (C. elegans) 3 (Rbfox3), transcript variant 1, mRNA [NM_001039167]	4.28488	4.30259	4.35411	4.36257	A	A	A	A	NULL	NULL	NULL	NULL	NULL	NULL	NULL	NULL	NM_001039167	NM_001039167	NM_001039167	Mm.341103	52897	ENSMUST00000017576	TC1584942	GO:0000166(nucleotide binding)|GO:0000381(regulation of alternative nuclear mRNA splicing, via spliceosome)|GO:0003676(nucleic acid binding)|GO:0003677(DNA binding)|GO:0003723(RNA binding)|GO:0005515(protein binding)|GO:0005622(intracellular)|GO:0005634(nucleus)|GO:0005737(cytoplasm)|GO:0006397(mRNA processing)|GO:0008380(RNA splicing)|GO:0043025(neuronal cell body)|GO:0043204(perikaryon)|GO:0043484(regulation of RNA splicing)	chr11:118351086-118351074	mm|11qE2
A_55_P1993777	Rbfox3	Mus musculus RNA binding protein, fox-1 homolog (C. elegans) 3 (Rbfox3), transcript variant 1, mRNA [NM_001039167]	4.77054	4.96867	4.95849	5.5487	A	A	A	A	NULL	NULL	NULL	NULL	NULL	NULL	NULL	NULL	NM_001039167	NM_001039167	NM_001039167	Mm.341103	52897	ENSMUST00000103023	TC1684772	GO:0000166(nucleotide binding)|GO:0000381(regulation of alternative nuclear mRNA splicing, via spliceosome)|GO:0003676(nucleic acid binding)|GO:0003677(DNA binding)|GO:0003723(RNA binding)|GO:0005515(protein binding)|GO:0005622(intracellular)|GO:0005634(nucleus)|GO:0005737(cytoplasm)|GO:0006397(mRNA processing)|GO:0008380(RNA splicing)|GO:0043025(neuronal cell body)|GO:0043204(perikaryon)|GO:0043484(regulation of RNA splicing)	chr11:118351166-118351107	mm|11qE2
A_52_P674067	Rbfox3	Mus musculus RNA binding protein, fox-1 homolog (C. elegans) 3 (Rbfox3), transcript variant 3, mRNA [NM_001024931]	7.58862	4.18323	4.21734	4.21956	A	A	A	A	NULL	NULL	NULL	NULL	NULL	NULL	NULL	NULL	NM_001024931	NM_001024931	NM_001024931	Mm.341103	52897	ENSMUST00000103023	NP514027	GO:0000166(nucleotide binding)|GO:0000381(regulation of alternative nuclear mRNA splicing, via spliceosome)|GO:0003676(nucleic acid binding)|GO:0003677(DNA binding)|GO:0003723(RNA binding)|GO:0005515(protein binding)|GO:0005622(intracellular)|GO:0005634(nucleus)|GO:0005737(cytoplasm)|GO:0006397(mRNA processing)|GO:0008380(RNA splicing)|GO:0043025(neuronal cell body)|GO:0043204(perikaryon)|GO:0043484(regulation of RNA splicing)	chr11:118358539-118358364	mm|11qE2
A_51_P181722	Rbks	Mus musculus ribokinase (Rbks), mRNA [NM_153196]	327.089	327.821	393.943	429.452	P	P	P	P	0.00285906	1.00224	0.393063	1.09014	0.67893	1.20439	1.22634	1.31002	NM_153196	NM_153196	NM_153196	Mm.22519	71336	ENSMUST00000031018	TC1702473	GO:0000166(nucleotide binding)|GO:0004747(ribokinase activity)|GO:0005524(ATP binding)|GO:0005975(carbohydrate metabolic process)|GO:0006014(D-ribose metabolic process)|GO:0016301(kinase activity)|GO:0016310(phosphorylation)|GO:0016740(transferase activity)|GO:0016773(phosphotransferase activity, alcohol group as acceptor)|GO:0070062(extracellular vesicular exosome)	chr5:31926979-31926920	mm|5qB1
A_51_P286665	Rbl1	Mus musculus retinoblastoma-like 1 (p107) (Rbl1), transcript variant 1, mRNA [NM_011249]	1589.4	1440.62	2051.02	1881.63	P	P	P	P	-0.540477	0.906394	-0.570465	0.917415	1.16732	1.29043	1.46637	1.30613	NM_011249	NM_011249	NM_011249	Mm.244671	19650	ENSMUST00000029170	TC1575637	GO:0000122(negative regulation of transcription from RNA polymerase II promoter)|GO:0005515(protein binding)|GO:0005634(nucleus)|GO:0005654(nucleoplasm)|GO:0005667(transcription factor complex)|GO:0006351(transcription, DNA-dependent)|GO:0006355(regulation of transcription, DNA-dependent)|GO:0006357(regulation of transcription from RNA polymerase II promoter)|GO:0007049(cell cycle)|GO:0008134(transcription factor binding)|GO:0016568(chromatin modification)|GO:0043550(regulation of lipid kinase activity)|GO:0051726(regulation of cell cycle)	chr2:156972202-156972143	mm|2qH1
A_55_P2024773	Rbl1	Mus musculus retinoblastoma-like 1 (p107) (Rbl1), transcript variant 2, mRNA [NM_001139516]	186.958	205.903	292.542	308.463	P	P	P	P	0.43858	1.10133	0.220954	1.05442	1.66618	1.56474	1.8529	1.4981	NM_001139516	NM_001139516	NM_001139516	Mm.244671	19650	ENSMUST00000124518	TC1589373	GO:0000122(negative regulation of transcription from RNA polymerase II promoter)|GO:0005515(protein binding)|GO:0005634(nucleus)|GO:0005654(nucleoplasm)|GO:0005667(transcription factor complex)|GO:0006351(transcription, DNA-dependent)|GO:0006355(regulation of transcription, DNA-dependent)|GO:0006357(regulation of transcription from RNA polymerase II promoter)|GO:0007049(cell cycle)|GO:0008134(transcription factor binding)|GO:0016568(chromatin modification)|GO:0043550(regulation of lipid kinase activity)|GO:0051726(regulation of cell cycle)	chr2:157000820-157000761	mm|2qH1
A_55_P2601922	Rbl1	Mus musculus retinoblastoma-like 1 (p107) (Rbl1), transcript variant 2, mRNA [NM_001139516]	68.1244	83.9667	106.056	116.27	P	P	P	P	0.434024	1.23255	0.389381	1.0963	0.811452	1.5568	0.768532	1.38472	NM_001139516	NM_001139516	NM_001139516	Mm.244671	19650	ENSMUST00000141296	TC1720289	GO:0000122(negative regulation of transcription from RNA polymerase II promoter)|GO:0005515(protein binding)|GO:0005634(nucleus)|GO:0005654(nucleoplasm)|GO:0005667(transcription factor complex)|GO:0006351(transcription, DNA-dependent)|GO:0006355(regulation of transcription, DNA-dependent)|GO:0006357(regulation of transcription from RNA polymerase II promoter)|GO:0007049(cell cycle)|GO:0008134(transcription factor binding)|GO:0016568(chromatin modification)|GO:0043550(regulation of lipid kinase activity)|GO:0051726(regulation of cell cycle)	chr2:157017689-157014059	mm|2qH1
A_52_P117325	Rbl2	Mus musculus retinoblastoma-like 2 (Rbl2), transcript variant 1, mRNA [NM_011250]	115.253	103.951	113.224	129.06	P	P	P	P	-0.221409	0.901937	0.557876	1.13987	-0.0895168	0.982395	0.509544	1.24155	NM_011250	NM_011250	NM_011250	Mm.235580	19651	ENSMUST00000034091	TC1583347	GO:0000785(chromatin)|GO:0003677(DNA binding)|GO:0005515(protein binding)|GO:0005634(nucleus)|GO:0005667(transcription factor complex)|GO:0005730(nucleolus)|GO:0005737(cytoplasm)|GO:0006351(transcription, DNA-dependent)|GO:0006355(regulation of transcription, DNA-dependent)|GO:0006357(regulation of transcription from RNA polymerase II promoter)|GO:0007049(cell cycle)|GO:0016568(chromatin modification)|GO:0043550(regulation of lipid kinase activity)|GO:0051726(regulation of cell cycle)|GO:0070062(extracellular vesicular exosome)	chr8:93647120-93647179	mm|8qC5
A_51_P203321	Rbm10	Mus musculus RNA binding motif protein 10 (Rbm10), transcript variant 1, mRNA [NM_145627]	3334.15	3293.56	3907.47	3613.33	P	P	P	P	-0.0837842	0.987824	-0.519349	0.924724	0.721117	1.17195	0.589509	1.09709	NM_145627	NM_145627	NM_145627	Mm.279194	236732	ENSMUST00000084383	TC1572735	GO:0000122(negative regulation of transcription from RNA polymerase II promoter)|GO:0000166(nucleotide binding)|GO:0003676(nucleic acid binding)|GO:0003723(RNA binding)|GO:0005634(nucleus)|GO:0005654(nucleoplasm)|GO:0008270(zinc ion binding)|GO:0008285(negative regulation of cell proliferation)|GO:0032403(protein complex binding)|GO:0034391(regulation of smooth muscle cell apoptotic process)|GO:0034393(positive regulation of smooth muscle cell apoptotic process)|GO:0042802(identical protein binding)|GO:0046872(metal ion binding)|GO:0048025(negative regulation of nuclear mRNA splicing, via spliceosome)|GO:0070935(3'-UTR-mediated mRNA stabilization)	chrX:20227808-20227867	mm|XqA1.3
A_52_P431269	Rbm11	Mus musculus RNA binding motif protein 11 (Rbm11), mRNA [NM_198302]	4.95743	5.05733	4.90612	5.02968	A	A	A	A	NULL	NULL	NULL	NULL	NULL	NULL	NULL	NULL	NM_198302	NM_198302	NM_198302	Mm.273214	224344	ENSMUST00000046378	TC1587985	GO:0000166(nucleotide binding)|GO:0000381(regulation of alternative nuclear mRNA splicing, via spliceosome)|GO:0003676(nucleic acid binding)|GO:0003723(RNA binding)|GO:0005634(nucleus)|GO:0005654(nucleoplasm)|GO:0006397(mRNA processing)|GO:0007275(multicellular organismal development)|GO:0008266(poly(U) RNA binding)|GO:0008380(RNA splicing)|GO:0016607(nuclear speck)|GO:0030154(cell differentiation)|GO:0034599(cellular response to oxidative stress)|GO:0042803(protein homodimerization activity)	chr16:75601286-75601345	mm|16qC3.1
A_55_P2076001	Rbm12	Mus musculus RNA binding motif protein 12 (Rbm12), transcript variant 1, mRNA [NM_029397]	1523.47	1581.44	1822.89	1772.68	P	P	P	P	0.20159	1.03805	-0.195127	0.972457	0.817302	1.19654	0.624748	1.12093	NM_029397	NM_029397	NM_029397	Mm.27660	75710	ENSMUST00000059647	TC1594754	GO:0000166(nucleotide binding)|GO:0003676(nucleic acid binding)|GO:0003723(RNA binding)|GO:0005634(nucleus)|GO:0005654(nucleoplasm)|GO:0008150(biological_process)	chr2:155920704-155920645	mm|2qH1
A_55_P2083764	Rbm12	RNA binding motif protein 12 [Source:MGI Symbol;Acc:MGI:1922960] [ENSMUST00000109604]	347.199	374.737	468.052	507.214	P	P	P	P	0.345269	1.07932	0.36646	1.08367	1.33732	1.34808	1.37891	1.35352	ENSMUST00000109604		AK020481	Mm.441281	75710	ENSMUST00000109604	TC1683507	GO:0000166(nucleotide binding)|GO:0003676(nucleic acid binding)|GO:0003723(RNA binding)|GO:0005634(nucleus)|GO:0005654(nucleoplasm)|GO:0008150(biological_process)	chr2:155917800-155917741	mm|2qH1
A_51_P163173	Rbm12b1	Mus musculus RNA binding motif protein 12 B1 (Rbm12b1), mRNA [NM_028226]	139.73	104.991	127.44	125.903	P	P	P	P	-0.604699	0.751385	-0.0606672	0.987938	-0.369777	0.912044	0.427135	1.19918	NM_028226	NM_028226	NM_028226	Mm.430709	72397	ENSMUST00000050069	TC1583436	GO:0000166(nucleotide binding)|GO:0003676(nucleic acid binding)|GO:0003723(RNA binding)|GO:0005575(cellular_component)|GO:0008150(biological_process)	chr4:12073578-12073637	mm|4qA1
A_55_P2084128	Rbm12b2	Mus musculus RNA binding motif protein 12 B2 (Rbm12b2), mRNA [NM_198957]	144.895	109.444	135.28	135.001	P	P	P	P	-0.593701	0.755332	-0.0171087	0.99794	-0.281503	0.933641	0.494147	1.23352	NM_198957	NM_198957	NM_198957	Mm.474129	77604	ENSMUST00000095143	TC1579160	GO:0000166(nucleotide binding)|GO:0003676(nucleic acid binding)|GO:0003723(RNA binding)|GO:0005575(cellular_component)|GO:0008150(biological_process)	chr4:12022675-12022734	mm|4qA1
A_55_P2016739	Rbm12b2	Mus musculus RNA binding motif protein 12 B2 (Rbm12b2), mRNA [NM_198957]	545.608	498.321	650.345	568.15	P	P	P	P	-0.498754	0.913332	-0.596591	0.873613	0.787851	1.19197	0.718238	1.14013	NM_198957	NM_198957	NM_198957	Mm.474129	77604	ENSMUST00000063839	TC1579160	GO:0000166(nucleotide binding)|GO:0003676(nucleic acid binding)|GO:0003723(RNA binding)|GO:0005575(cellular_component)|GO:0008150(biological_process)	chr4:12023264-12023323	mm|4qA1
A_55_P1996742	Rbm14	Mus musculus RNA binding motif protein 14 (Rbm14), mRNA [NM_019869]	116.686	138.421	157.045	148.261	P	P	P	P	0.353709	1.18627	-0.257083	0.944066	1.09786	1.34588	0.285838	1.07108	NM_019869	NM_019869	NM_019869	Mm.276338	56275	ENSMUST00000006625	NP403656	GO:0000166(nucleotide binding)|GO:0003676(nucleic acid binding)|GO:0003723(RNA binding)|GO:0005634(nucleus)|GO:0005654(nucleoplasm)|GO:0005667(transcription factor complex)|GO:0006351(transcription, DNA-dependent)|GO:0006355(regulation of transcription, DNA-dependent)|GO:0016575(histone deacetylation)|GO:0030374(ligand-dependent nuclear receptor transcription coactivator activity)|GO:0045944(positive regulation of transcription from RNA polymerase II promoter)|GO:0046600(negative regulation of centriole replication)|GO:0060395(SMAD protein signal transduction)	chr19:4802933-4802874	mm|19qA
A_51_P116616	Rbm14	Mus musculus RNA binding motif protein 14 (Rbm14), mRNA [NM_019869]	5724.48	6324.25	7528.7	7528.7	P	P	P	P	0.673522	1.10477	-0.009679	1	1.49755	1.31518	1.2327	1.19045	NM_019869	NM_019869	NM_019869	Mm.276338	56275	ENSMUST00000006625	NP403656	GO:0000166(nucleotide binding)|GO:0003676(nucleic acid binding)|GO:0003723(RNA binding)|GO:0005634(nucleus)|GO:0005654(nucleoplasm)|GO:0005667(transcription factor complex)|GO:0006351(transcription, DNA-dependent)|GO:0006355(regulation of transcription, DNA-dependent)|GO:0016575(histone deacetylation)|GO:0030374(ligand-dependent nuclear receptor transcription coactivator activity)|GO:0045944(positive regulation of transcription from RNA polymerase II promoter)|GO:0046600(negative regulation of centriole replication)|GO:0060395(SMAD protein signal transduction)	chr19:4801020-4800961	mm|19qA
A_52_P430262	Rbm15	Mus musculus RNA binding motif protein 15 (Rbm15), mRNA [NM_001045807]	502.363	481.495	496.422	473.039	P	P	P	P	-0.234883	0.95846	-0.208323	0.952898	-0.0492194	0.988173	-0.101079	0.982439	NM_001045807	NM_001045807	NM_001045807	Mm.27966	229700	ENSMUST00000061772	TC1597323	GO:0000122(negative regulation of transcription from RNA polymerase II promoter)|GO:0001569(patterning of blood vessels)|GO:0005515(protein binding)|GO:0005634(nucleus)|GO:0005654(nucleoplasm)|GO:0007221(positive regulation of transcription of Notch receptor target)|GO:0045638(negative regulation of myeloid cell differentiation)|GO:0048536(spleen development)|GO:0060412(ventricular septum morphogenesis)|GO:0060674(placenta blood vessel development)	chr3:107129103-107129044	mm|3qF2.3
A_55_P2738457	Rbm15	RNA binding motif protein 15 [Source:MGI Symbol;Acc:MGI:2443205] [ENSMUST00000197769]	353.112	335.133	351.582	341.311	P	P	P	P	-0.248983	0.949085	-0.136395	0.970787	-0.0389042	0.995666	0.0504325	1.01843	ENSMUST00000197769		AK166271	Mm.27966	229700	ENSMUST00000197769	TC1647145	GO:0000122(negative regulation of transcription from RNA polymerase II promoter)|GO:0001569(patterning of blood vessels)|GO:0005515(protein binding)|GO:0005634(nucleus)|GO:0005654(nucleoplasm)|GO:0007221(positive regulation of transcription of Notch receptor target)|GO:0045638(negative regulation of myeloid cell differentiation)|GO:0048536(spleen development)|GO:0060412(ventricular septum morphogenesis)|GO:0060674(placenta blood vessel development)	chr3:107130056-107130053	mm|3qF2.3
A_55_P2931937	Rbm15b	Mus musculus RNA binding motif protein 15B (Rbm15b), mRNA [NM_175402]	1764.44	1615.22	1515.86	1554.91	P	P	P	P	-0.486202	0.91543	0.148638	1.02576	-0.717582	0.85912	-0.213001	0.962663	NM_175402	NM_175402	NM_175402	Mm.431589	109095	ENSMUST00000055843	TC1579168	GO:0000166(nucleotide binding)|GO:0000381(regulation of alternative nuclear mRNA splicing, via spliceosome)|GO:0003676(nucleic acid binding)|GO:0003723(RNA binding)|GO:0005634(nucleus)|GO:0005654(nucleoplasm)|GO:0006351(transcription, DNA-dependent)|GO:0006355(regulation of transcription, DNA-dependent)|GO:0006397(mRNA processing)|GO:0008380(RNA splicing)	chr9:106786512-106786453	mm|9qF1
A_51_P503192	Rbm15b	Mus musculus RNA binding motif protein 15B (Rbm15b), mRNA [NM_175402]	209.159	204.483	196.047	184.908	P	P	P	P	-0.111969	0.977644	-0.261135	0.943181	-0.266704	0.937312	-0.504838	0.904271	NM_175402	NM_175402	NM_175402	Mm.431589	109095	ENSMUST00000055843	TC1579168	GO:0000166(nucleotide binding)|GO:0000381(regulation of alternative nuclear mRNA splicing, via spliceosome)|GO:0003676(nucleic acid binding)|GO:0003723(RNA binding)|GO:0005634(nucleus)|GO:0005654(nucleoplasm)|GO:0006351(transcription, DNA-dependent)|GO:0006355(regulation of transcription, DNA-dependent)|GO:0006397(mRNA processing)|GO:0008380(RNA splicing)	chr9:106787229-106787170	mm|9qF1
A_55_P2035584	Rbm15b	RNA binding motif protein 15B [Source:MGI Symbol;Acc:MGI:1923598] [ENSMUST00000055843]	81.1644	55.0023	97.2638	94.1762	P	P	P	P	-0.821424	0.677666	-0.0677987	0.968255	0.32837	1.19836	1.27234	1.71222	ENSMUST00000055843		AK137366	Mm.431589	109095	ENSMUST00000055843	TC1750916	GO:0000166(nucleotide binding)|GO:0000381(regulation of alternative nuclear mRNA splicing, via spliceosome)|GO:0003676(nucleic acid binding)|GO:0003723(RNA binding)|GO:0005634(nucleus)|GO:0005654(nucleoplasm)|GO:0006351(transcription, DNA-dependent)|GO:0006355(regulation of transcription, DNA-dependent)|GO:0006397(mRNA processing)|GO:0008380(RNA splicing)	chr9:106783901-106783842	mm|9qF1
A_51_P515496	Rbm17	Mus musculus RNA binding motif protein 17 (Rbm17), mRNA [NM_152824]	4205.47	4148.04	3740.19	4187.28	P	P	P	P	-0.0939274	0.986345	0.712182	1.11954	-0.557281	0.889364	0.0508531	1.00946	NM_152824	NM_152824	NM_152824	Mm.182769	76938	ENSMUST00000150369	TC1576456	GO:0000166(nucleotide binding)|GO:0000375(RNA splicing, via transesterification reactions)|GO:0000380(alternative nuclear mRNA splicing, via spliceosome)|GO:0003676(nucleic acid binding)|GO:0003723(RNA binding)|GO:0005634(nucleus)|GO:0005654(nucleoplasm)|GO:0005681(spliceosomal complex)|GO:0006397(mRNA processing)|GO:0008380(RNA splicing)	chr2:11507487-11507323	mm|2qA1
A_51_P265576	Rbm18	Mus musculus RNA binding motif protein 18 (Rbm18), transcript variant 1, mRNA [NM_026434]	137.102	171.583	129.786	144.368	P	P	P	P	1.02935	1.25151	0.452221	1.11235	-0.229342	0.946643	-0.841466	0.841388	NM_026434	NM_026434	NM_026434	Mm.205937	67889	ENSMUST00000134668	TC1702339	GO:0000166(nucleotide binding)|GO:0002230(positive regulation of defense response to virus by host)|GO:0003674(molecular_function)|GO:0003676(nucleic acid binding)|GO:0003723(RNA binding)|GO:0005575(cellular_component)	chr2:35978415-35976403	mm|2qB
A_52_P106789	Rbm18	Mus musculus RNA binding motif protein 18 (Rbm18), transcript variant 1, mRNA [NM_026434]	2638.3	2624.76	2603.98	2472	P	P	P	P	-0.0357159	0.994865	-0.350271	0.949316	-0.0747097	0.986991	-0.398042	0.941803	NM_026434	NM_026434	NM_026434	Mm.205937	67889	ENSMUST00000028251	TC1572068	GO:0000166(nucleotide binding)|GO:0002230(positive regulation of defense response to virus by host)|GO:0003674(molecular_function)|GO:0003676(nucleic acid binding)|GO:0003723(RNA binding)|GO:0005575(cellular_component)	chr2:35971664-35971605	mm|2qB
A_55_P2718925	Rbm18	RNA binding motif protein 18 [Source:MGI Symbol;Acc:MGI:1915139] [ENSMUST00000142809]	251.043	187.355	220.637	217.121	P	P	P	P	-1.35983	0.746305	-0.0776649	0.984062	-0.509481	0.878881	0.65377	1.15887	ENSMUST00000142809		AK036220	Mm.205937	67889	ENSMUST00000142809		GO:0000166(nucleotide binding)|GO:0002230(positive regulation of defense response to virus by host)|GO:0003674(molecular_function)|GO:0003676(nucleic acid binding)|GO:0003723(RNA binding)|GO:0005575(cellular_component)	chr2:35981915-35981856	mm|2qB
A_51_P144512	Rbm19	Mus musculus RNA binding motif protein 19 (Rbm19), mRNA [NM_028762]	1695.01	2117.26	1902.1	2553.98	P	P	P	P	1.50465	1.24912	1.88318	1.34272	0.520033	1.12218	1.20336	1.20627	NM_028762	NM_028762	NM_028762	Mm.41022	74111		NP574525	GO:0000166(nucleotide binding)|GO:0003676(nucleic acid binding)|GO:0003723(RNA binding)|GO:0005634(nucleus)|GO:0005654(nucleoplasm)|GO:0005694(chromosome)|GO:0005730(nucleolus)|GO:0005737(cytoplasm)|GO:0007275(multicellular organismal development)|GO:0016020(membrane)|GO:0040019(positive regulation of embryonic development)	chr5:120648835-120648894	mm|5qF
A_55_P2184931	Rbm19	Mus musculus RNA binding motif protein 19 (Rbm19), mRNA [NM_028762]	8.56016	10.0309	16.1439	26.199	A	A	A	P	NULL	NULL	0.579269	1.62284	NULL	NULL	0.855741	2.61183	NM_028762	NM_028762	NM_028762	Mm.41022	74111	ENSMUST00000031590	NP574525	GO:0000166(nucleotide binding)|GO:0003676(nucleic acid binding)|GO:0003723(RNA binding)|GO:0005634(nucleus)|GO:0005654(nucleoplasm)|GO:0005694(chromosome)|GO:0005730(nucleolus)|GO:0005737(cytoplasm)|GO:0007275(multicellular organismal development)|GO:0016020(membrane)|GO:0040019(positive regulation of embryonic development)	chr5:120578221-120578280	mm|5qF
A_52_P642626	Rbm20	Mus musculus RNA binding motif protein 20 (Rbm20), mRNA [NM_001170847]	4.58007	4.68963	4.76854	4.9684	A	A	A	A	NULL	NULL	NULL	NULL	NULL	NULL	NULL	NULL	NM_001170847	NM_001170847	NM_001170847	Mm.313695	73713	ENSMUST00000095969	TC1738312	GO:0000166(nucleotide binding)|GO:0003676(nucleic acid binding)|GO:0003723(RNA binding)|GO:0005634(nucleus)|GO:0006397(mRNA processing)|GO:0007507(heart development)|GO:0008270(zinc ion binding)|GO:0008380(RNA splicing)|GO:0033120(positive regulation of RNA splicing)	chr19:53909212-53915470	mm|19qD2
A_52_P598492	Rbm20	Mus musculus RNA binding motif protein 20 (Rbm20), mRNA [NM_001170847]	8.51865	26.1316	4.39668	4.4101	A	A	A	A	NULL	NULL	NULL	NULL	NULL	NULL	NULL	NULL	NM_001170847	NM_001170847	NM_001170847	Mm.313695	73713	ENSMUST00000164202	TC1607841	GO:0000166(nucleotide binding)|GO:0003676(nucleic acid binding)|GO:0003723(RNA binding)|GO:0005634(nucleus)|GO:0006397(mRNA processing)|GO:0007507(heart development)|GO:0008270(zinc ion binding)|GO:0008380(RNA splicing)|GO:0033120(positive regulation of RNA splicing)	chr19:53940902-53940961	mm|19qD2
A_52_P6798	Rbm22	Mus musculus RNA binding motif protein 22 (Rbm22), mRNA [NM_025776]	291.707	298.119	282.302	334.608	P	P	P	P	0.0930113	1.02198	0.726807	1.18528	-0.14613	0.967759	0.504394	1.1224	NM_025776	NM_025776	NM_025776	Mm.275106	66810	ENSMUST00000025506	TC1646958	GO:0000060(protein import into nucleus, translocation)|GO:0000166(nucleotide binding)|GO:0003676(nucleic acid binding)|GO:0003723(RNA binding)|GO:0005487(nucleocytoplasmic transporter activity)|GO:0005634(nucleus)|GO:0005654(nucleoplasm)|GO:0005681(spliceosomal complex)|GO:0005737(cytoplasm)|GO:0006397(mRNA processing)|GO:0006810(transport)|GO:0008380(RNA splicing)|GO:0017069(snRNA binding)|GO:0033120(positive regulation of RNA splicing)|GO:0035690(cellular response to drug)|GO:0036002(pre-mRNA binding)|GO:0045292(nuclear mRNA cis splicing, via spliceosome)|GO:0046872(metal ion binding)|GO:0048306(calcium-dependent protein binding)|GO:0071013(catalytic step 2 spliceosome)|GO:0090316(positive regulation of intracellular protein transport)	chr18:60732040-60732099	mm|18qD3
A_55_P2647247	Rbm22	RNA binding motif protein 22 [Source:MGI Symbol;Acc:MGI:1914060] [ENSMUST00000160020]	4.23738	20.7097	4.27142	4.27111	A	A	A	A	NULL	NULL	NULL	NULL	NULL	NULL	NULL	NULL	ENSMUST00000160020				66810	ENSMUST00000160020		GO:0000060(protein import into nucleus, translocation)|GO:0000166(nucleotide binding)|GO:0003676(nucleic acid binding)|GO:0003723(RNA binding)|GO:0005487(nucleocytoplasmic transporter activity)|GO:0005634(nucleus)|GO:0005654(nucleoplasm)|GO:0005681(spliceosomal complex)|GO:0005737(cytoplasm)|GO:0006397(mRNA processing)|GO:0006810(transport)|GO:0008380(RNA splicing)|GO:0017069(snRNA binding)|GO:0033120(positive regulation of RNA splicing)|GO:0035690(cellular response to drug)|GO:0036002(pre-mRNA binding)|GO:0045292(nuclear mRNA cis splicing, via spliceosome)|GO:0046872(metal ion binding)|GO:0048306(calcium-dependent protein binding)|GO:0071013(catalytic step 2 spliceosome)|GO:0090316(positive regulation of intracellular protein transport)	chr18:60721021-60721080	mm|18qD3
A_52_P920158	Rbm24	Mus musculus RNA binding motif protein 24 (Rbm24), mRNA [NM_001081425]	5.90407	4.71071	6.61938	5.01695	A	A	A	A	NULL	NULL	NULL	NULL	NULL	NULL	NULL	NULL	NM_001081425	NM_001081425	NM_001081425	Mm.38269	666794	ENSMUST00000037923		GO:0000166(nucleotide binding)|GO:0003676(nucleic acid binding)|GO:0003723(RNA binding)|GO:0003730(mRNA 3'-UTR binding)|GO:0005575(cellular_component)|GO:0005634(nucleus)|GO:0005737(cytoplasm)|GO:0010830(regulation of myotube differentiation)|GO:0030154(cell differentiation)|GO:0043488(regulation of mRNA stability)	chr13:46526275-46526334	mm|13qA5
A_66_P114854	Rbm25	Mus musculus RNA binding motif protein 25 (Rbm25), mRNA [NM_027349]	413.72	437.142	400.128	447.414	P	P	P	P	0.247015	1.05661	0.506558	1.11818	-0.145239	0.967147	0.0736071	1.0235	NM_027349	NM_027349	NM_027349	Mm.46005	67039	ENSMUST00000182840	TC1780286	GO:0000166(nucleotide binding)|GO:0000381(regulation of alternative nuclear mRNA splicing, via spliceosome)|GO:0003676(nucleic acid binding)|GO:0003723(RNA binding)|GO:0003729(mRNA binding)|GO:0005634(nucleus)|GO:0005681(spliceosomal complex)|GO:0005737(cytoplasm)|GO:0006397(mRNA processing)|GO:0006915(apoptotic process)|GO:0008380(RNA splicing)	chr12:85016235-85017057	mm|12qD1
A_51_P486008	Rbm25	Mus musculus RNA binding motif protein 25 (Rbm25), mRNA [NM_027349]	4268.8	3931.06	4758.71	4340.44	P	P	P	P	-0.558731	0.920883	-0.607867	0.912104	0.48933	1.11477	0.630945	1.10414	NM_027349	NM_027349	NM_027349	Mm.46005	67039	ENSMUST00000182633	TC1768860	GO:0000166(nucleotide binding)|GO:0000381(regulation of alternative nuclear mRNA splicing, via spliceosome)|GO:0003676(nucleic acid binding)|GO:0003723(RNA binding)|GO:0003729(mRNA binding)|GO:0005634(nucleus)|GO:0005681(spliceosomal complex)|GO:0005737(cytoplasm)|GO:0006397(mRNA processing)|GO:0006915(apoptotic process)|GO:0008380(RNA splicing)	chr12:85001574-85004933	mm|12qD1
A_52_P448578	Rbm25	RNA binding motif protein 25 [Source:MGI Symbol;Acc:MGI:1914289] [ENSMUST00000182255]	1308.38	1147.98	1293.19	1280.32	P	P	P	P	-0.718307	0.877407	-0.0373926	0.990046	-0.0482545	0.988387	0.596919	1.11527	ENSMUST00000182255		BC023749	Mm.46005	67039	ENSMUST00000182255	TC1645021	GO:0000166(nucleotide binding)|GO:0000381(regulation of alternative nuclear mRNA splicing, via spliceosome)|GO:0003676(nucleic acid binding)|GO:0003723(RNA binding)|GO:0003729(mRNA binding)|GO:0005634(nucleus)|GO:0005681(spliceosomal complex)|GO:0005737(cytoplasm)|GO:0006397(mRNA processing)|GO:0006915(apoptotic process)|GO:0008380(RNA splicing)	chr12:85004715-85004774	mm|12qD1
A_52_P259425	Rbm25	RNA binding motif protein 25 [Source:MGI Symbol;Acc:MGI:1914289] [ENSMUST00000182255]	36.0152	41.3785	47.5629	43.7337	P	P	P	P	0.286556	1.14892	-0.18367	0.919491	0.507736	1.32063	0.127459	1.05692	ENSMUST00000182255		BC010792	Mm.46005	67039	ENSMUST00000182255	TC1580787	GO:0000166(nucleotide binding)|GO:0000381(regulation of alternative nuclear mRNA splicing, via spliceosome)|GO:0003676(nucleic acid binding)|GO:0003723(RNA binding)|GO:0003729(mRNA binding)|GO:0005634(nucleus)|GO:0005681(spliceosomal complex)|GO:0005737(cytoplasm)|GO:0006397(mRNA processing)|GO:0006915(apoptotic process)|GO:0008380(RNA splicing)	chr12:85002423-85002482	mm|12qD1
A_55_P2722253	Rbm25	RNA binding motif protein 25 [Source:MGI Symbol;Acc:MGI:1914289] [ENSMUST00000183242]	49.0674	47.0713	44.3078	45.2232	P	P	P	P	-0.0919567	0.95932	0.0503954	1.02066	-0.194038	0.902998	-0.0989615	0.960739	ENSMUST00000183242		AK169022	Mm.46005	67039	ENSMUST00000183242	TC1629000	GO:0000166(nucleotide binding)|GO:0000381(regulation of alternative nuclear mRNA splicing, via spliceosome)|GO:0003676(nucleic acid binding)|GO:0003723(RNA binding)|GO:0003729(mRNA binding)|GO:0005634(nucleus)|GO:0005681(spliceosomal complex)|GO:0005737(cytoplasm)|GO:0006397(mRNA processing)|GO:0006915(apoptotic process)|GO:0008380(RNA splicing)	chr12:85000257-85000316	mm|12qD1
A_52_P329105	Rbm26	Mus musculus 0 day neonate cerebellum cDNA, RIKEN full-length enriched library, clone:C230097K14 product:CTCL TUMOR ANTIGEN SE70-2 (CUTANEOUS T-CELL LYMPHOMA TUMOR ANTIGEN SE70-2) homolog [Homo sapiens], full insert sequence. [AK049083]	586.546	567.785	654.305	557.579	P	P	P	P	-0.180606	0.968015	-0.707663	0.85217	0.491951	1.11552	-0.103402	0.982025	AK049083		AK049083	Mm.474531	74213		TC1585833	GO:0000166(nucleotide binding)|GO:0003676(nucleic acid binding)|GO:0003723(RNA binding)|GO:0005575(cellular_component)|GO:0006397(mRNA processing)|GO:0010923(negative regulation of phosphatase activity)|GO:0046872(metal ion binding)	chr14:105515499-105515440	mm|14qE2.3
A_52_P121530	Rbm26	Mus musculus RNA binding motif protein 26 (Rbm26), mRNA [NM_134077]	145.635	116.929	117.245	138.335	P	P	P	P	-1.02207	0.80289	0.707051	1.17988	-0.840372	0.805063	0.395049	1.18307	NM_134077	NM_134077	NM_134077	Mm.474531	74213	ENSMUST00000100327	TC1603323	GO:0000166(nucleotide binding)|GO:0003676(nucleic acid binding)|GO:0003723(RNA binding)|GO:0005575(cellular_component)|GO:0006397(mRNA processing)|GO:0010923(negative regulation of phosphatase activity)|GO:0046872(metal ion binding)	chr14:105529458-105527836	mm|14qE2.3
A_51_P106952	Rbm26	Mus musculus RNA binding motif protein 26 (Rbm26), mRNA [NM_134077]	1644.26	1513.58	1416.33	1503.61	P	P	P	P	-0.455871	0.920519	0.274609	1.06163	-0.705433	0.861375	-0.0399131	0.993418	NM_134077	NM_134077	NM_134077	Mm.474531	74213		TC1603323	GO:0000166(nucleotide binding)|GO:0003676(nucleic acid binding)|GO:0003723(RNA binding)|GO:0005575(cellular_component)|GO:0006397(mRNA processing)|GO:0010923(negative regulation of phosphatase activity)|GO:0046872(metal ion binding)	chr14:105514008-105513949	mm|14qE2.3
A_66_P134430	Rbm26	Mus musculus RNA binding motif protein 26 (Rbm26), mRNA [NM_134077]	595.492	587.485	603.813	722.436	P	P	P	P	-0.0768124	0.986554	0.808983	1.19646	0.0658435	1.01397	1.13454	1.22971	NM_134077	NM_134077	NM_134077	Mm.474531	74213	ENSMUST00000100327	TC1603323	GO:0000166(nucleotide binding)|GO:0003676(nucleic acid binding)|GO:0003723(RNA binding)|GO:0005575(cellular_component)|GO:0006397(mRNA processing)|GO:0010923(negative regulation of phosphatase activity)|GO:0046872(metal ion binding)	chr14:105516263-105516204	mm|14qE2.3
A_52_P54297	Rbm27	Mus musculus RNA binding motif protein 27 (Rbm27), mRNA [NM_172626]	183.661	187.801	200.524	180.07	P	P	P	P	0.0955472	1.02254	-0.473422	0.897995	0.308809	1.09182	-0.23121	0.958833	NM_172626	NM_172626	NM_172626	Mm.329400	225432	ENSMUST00000091920	TC1598577	GO:0000166(nucleotide binding)|GO:0003676(nucleic acid binding)|GO:0003723(RNA binding)|GO:0005634(nucleus)|GO:0005654(nucleoplasm)|GO:0005737(cytoplasm)|GO:0006397(mRNA processing)|GO:0008150(biological_process)|GO:0046872(metal ion binding)	chr18:42485588-42485647	mm|18qB3
A_52_P178048	Rbm27	Mus musculus RNA binding motif protein 27 (Rbm27), mRNA [NM_172626]	993.696	913.777	1068.37	1082.52	P	P	P	P	-0.461489	0.919574	0.0661468	1.01325	0.327364	1.07515	0.929163	1.18467	NM_172626	NM_172626	NM_172626	Mm.329400	225432	ENSMUST00000091920	TC1734391	GO:0000166(nucleotide binding)|GO:0003676(nucleic acid binding)|GO:0003723(RNA binding)|GO:0005634(nucleus)|GO:0005654(nucleoplasm)|GO:0005737(cytoplasm)|GO:0006397(mRNA processing)|GO:0008150(biological_process)|GO:0046872(metal ion binding)	chr18:42500874-42500933	mm|18qB3
A_52_P520742	Rbm28	Mus musculus RNA binding motif protein 28 (Rbm28), mRNA [NM_133925]	231.426	287.118	267.916	292.542	P	P	P	P	0.989064	1.24064	0.372038	1.09192	0.529711	1.15767	0.0525377	1.01889	NM_133925	NM_133925	NM_133925	Mm.40802	68272	ENSMUST00000172346	TC1646332	GO:0000166(nucleotide binding)|GO:0003676(nucleic acid binding)|GO:0003723(RNA binding)|GO:0005634(nucleus)|GO:0005681(spliceosomal complex)|GO:0005730(nucleolus)|GO:0006397(mRNA processing)|GO:0008150(biological_process)|GO:0008380(RNA splicing)	chr6:29108919-29108860	mm|6qA3.3
A_51_P437786	Rbm28	Mus musculus RNA binding motif protein 28 (Rbm28), mRNA [NM_133925]	7701.29	9066.02	8495.63	9468.42	P	P	P	P	1.14299	1.17721	0.723905	1.1145	0.539243	1.10314	0.310584	1.04439	NM_133925	NM_133925	NM_133925	Mm.40802	68272	ENSMUST00000169214	TC1596761	GO:0000166(nucleotide binding)|GO:0003676(nucleic acid binding)|GO:0003723(RNA binding)|GO:0005634(nucleus)|GO:0005681(spliceosomal complex)|GO:0005730(nucleolus)|GO:0006397(mRNA processing)|GO:0008150(biological_process)|GO:0008380(RNA splicing)	chr6:29075333-29075274	mm|6qA3.3
A_55_P2600068	Rbm28	RNA binding motif protein 28 [Source:MGI Symbol;Acc:MGI:2655711] [ENSMUST00000170473]	98.8199	100.134	96.9318	102.235	P	P	P	P	0.0229394	1.0133	0.123987	1.05472	-0.0412902	0.980893	0.0453677	1.02098	ENSMUST00000170473				68272	ENSMUST00000170473	TC1629351	GO:0000166(nucleotide binding)|GO:0003676(nucleic acid binding)|GO:0003723(RNA binding)|GO:0005634(nucleus)|GO:0005681(spliceosomal complex)|GO:0005730(nucleolus)|GO:0006397(mRNA processing)|GO:0008150(biological_process)|GO:0008380(RNA splicing)	chr6:29106799-29106740	mm|6qA3.3
A_55_P2766239	Rbm3	Mus musculus RNA binding motif protein 3 (Rbm3), transcript variant 1, mRNA [NM_016809]	173.372	193.273	257.692	281.232	P	P	P	P	0.494721	1.11479	0.369792	1.09135	1.47233	1.48635	1.71688	1.4551	NM_016809	NM_016809	NM_016809	Mm.360569	19652	ENSMUST00000155599	TC1604097	GO:0000166(nucleotide binding)|GO:0003676(nucleic acid binding)|GO:0003723(RNA binding)|GO:0005634(nucleus)|GO:0005737(cytoplasm)|GO:0006412(translation)|GO:0006417(regulation of translation)|GO:0009409(response to cold)|GO:0015934(large ribosomal subunit)|GO:0030425(dendrite)|GO:0035196(production of miRNAs involved in gene silencing by miRNA)|GO:0042995(cell projection)|GO:0043023(ribosomal large subunit binding)|GO:0045727(positive regulation of translation)	chrX:7716257-7716198	mm|XqA1.1
A_51_P262340	Rbm3	Mus musculus RNA binding motif protein 3 (Rbm3), transcript variant 2, mRNA [NM_001166409]	14702.9	14429.6	14743.6	15332.1	P	P	P	P	-0.134944	0.981412	0.255174	1.03992	0.0192053	1.00276	0.431986	1.06254	NM_001166409	NM_001166409	NM_001166409	Mm.360569	19652	ENSMUST00000129947	TC1646486	GO:0000166(nucleotide binding)|GO:0003676(nucleic acid binding)|GO:0003723(RNA binding)|GO:0005634(nucleus)|GO:0005737(cytoplasm)|GO:0006412(translation)|GO:0006417(regulation of translation)|GO:0009409(response to cold)|GO:0015934(large ribosomal subunit)|GO:0030425(dendrite)|GO:0035196(production of miRNAs involved in gene silencing by miRNA)|GO:0042995(cell projection)|GO:0043023(ribosomal large subunit binding)|GO:0045727(positive regulation of translation)	chrX:7719715-7719656	mm|XqA1.1
A_55_P2901762	Rbm3	Mus musculus RNA binding motif protein 3 (Rbm3), transcript variant 3, mRNA [NM_001166410]	2652.19	2729.28	2710.35	2902.94	P	P	P	P	0.193065	1.02907	0.427013	1.07106	0.0864656	1.02193	0.389084	1.06363	NM_001166410	NM_001166410	NM_001166410	Mm.360569	19652	ENSMUST00000120263	TC1705347	GO:0000166(nucleotide binding)|GO:0003676(nucleic acid binding)|GO:0003723(RNA binding)|GO:0005634(nucleus)|GO:0005737(cytoplasm)|GO:0006412(translation)|GO:0006417(regulation of translation)|GO:0009409(response to cold)|GO:0015934(large ribosomal subunit)|GO:0030425(dendrite)|GO:0035196(production of miRNAs involved in gene silencing by miRNA)|GO:0042995(cell projection)|GO:0043023(ribosomal large subunit binding)|GO:0045727(positive regulation of translation)	chrX:7721057-7720998	mm|XqA1.1
A_55_P2117525	Rbm3	Mus musculus RNA binding motif protein 3 (Rbm3), transcript variant 3, mRNA [NM_001166410]	6443.79	6618.65	6654.39	6959.21	P	P	P	P	0.184971	1.02714	0.293402	1.04581	0.179461	1.03268	0.358098	1.05145	NM_001166410	NM_001166410	NM_001166410	Mm.360569	19652	ENSMUST00000115621	TC1588876	GO:0000166(nucleotide binding)|GO:0003676(nucleic acid binding)|GO:0003723(RNA binding)|GO:0005634(nucleus)|GO:0005737(cytoplasm)|GO:0006412(translation)|GO:0006417(regulation of translation)|GO:0009409(response to cold)|GO:0015934(large ribosomal subunit)|GO:0030425(dendrite)|GO:0035196(production of miRNAs involved in gene silencing by miRNA)|GO:0042995(cell projection)|GO:0043023(ribosomal large subunit binding)|GO:0045727(positive regulation of translation)	chrX:7720844-7720785	mm|XqA1.1
A_55_P1958697	Rbm33	Mus musculus RNA binding motif protein 33 (Rbm33), mRNA [NM_028234]	1644.84	1623.43	1724.43	1876.27	P	P	P	P	-0.0744471	0.986981	0.528418	1.08805	0.204884	1.04839	0.793118	1.15575	NM_028234	NM_028234	NM_028234	Mm.304075	381626	ENSMUST00000059644	TC1616590	GO:0000166(nucleotide binding)|GO:0003676(nucleic acid binding)|GO:0005575(cellular_component)|GO:0008150(biological_process)	chr5:28742398-28742457	mm|5qB1
A_52_P81008	Rbm33	RNA binding motif protein 33 [Source:MGI Symbol;Acc:MGI:1919670] [ENSMUST00000030920]	51.1134	21.803	18.2237	17.6986	P	A	A	A	-0.630063	0.426561	NULL	NULL	-1.90957	0.356534	NULL	NULL	ENSMUST00000030920		AK038613	Mm.304075	381626	ENSMUST00000030920	TC1633915	GO:0000166(nucleotide binding)|GO:0003676(nucleic acid binding)|GO:0005575(cellular_component)|GO:0008150(biological_process)	chr5:28681596-28681655	mm|5qB1
A_51_P418737	Rbm33	RNA binding motif protein 33 [Source:MGI Symbol;Acc:MGI:1919670] [ENSMUST00000030920]	82.3259	52.4304	52.994	67.5138	P	P	P	P	-0.95175	0.636865	0.547517	1.27399	-0.818879	0.64371	0.596125	1.28768	ENSMUST00000030920		AK014289	Mm.304075	381626	ENSMUST00000030920	TC1585062	GO:0000166(nucleotide binding)|GO:0003676(nucleic acid binding)|GO:0005575(cellular_component)|GO:0008150(biological_process)	chr5:28680035-28680094	mm|5qB1
A_51_P504490	Rbm34	Mus musculus RNA binding motif protein 34 (Rbm34), mRNA [NM_172762]	1775.93	1761.52	1721.23	1821.71	P	P	P	P	-0.0560443	0.991881	0.350306	1.05838	-0.159018	0.969194	0.207351	1.03417	NM_172762	NM_172762	NM_172762	Mm.28199	52202	ENSMUST00000045994	TC1626418	GO:0000166(nucleotide binding)|GO:0003676(nucleic acid binding)|GO:0003723(RNA binding)|GO:0005634(nucleus)|GO:0005730(nucleolus)|GO:0008150(biological_process)	chr8:129477103-129475222	mm|8qE2
A_55_P2793591	Rbm34	Mus musculus RNA binding motif protein 34 (Rbm34), mRNA [NM_172762]	618.697	605.692	500.917	598.067	P	P	P	P	-0.118984	0.978979	0.799588	1.19394	-0.938868	0.809632	-0.073294	0.987411	NM_172762	NM_172762	NM_172762	Mm.28199	52202	ENSMUST00000045994	TC1626418	GO:0000166(nucleotide binding)|GO:0003676(nucleic acid binding)|GO:0003723(RNA binding)|GO:0005634(nucleus)|GO:0005730(nucleolus)|GO:0008150(biological_process)	chr8:129493897-129489478	mm|8qE2
A_55_P2842865	Rbm38	Mus musculus RNA binding motif protein 38 (Rbm38), mRNA [NM_019547]	387.901	614.504	566.155	700.76	P	P	P	P	2.51442	1.58418	0.960649	1.23775	1.69195	1.45953	0.719385	1.14037	NM_019547	NM_019547	NM_019547	Mm.485782	56190	ENSMUST00000130430	TC1596204	GO:0000166(nucleotide binding)|GO:0003676(nucleic acid binding)|GO:0003723(RNA binding)|GO:0003729(mRNA binding)|GO:0003730(mRNA 3'-UTR binding)|GO:0005634(nucleus)|GO:0005654(nucleoplasm)|GO:0005737(cytoplasm)|GO:0005829(cytosol)|GO:0006397(mRNA processing)|GO:0006977(DNA damage response, signal transduction by p53 class mediator resulting in cell cycle arrest)|GO:0006978(DNA damage response, signal transduction by p53 class mediator resulting in transcription of p21 class mediator)|GO:0007049(cell cycle)|GO:0008285(negative regulation of cell proliferation)|GO:0008380(RNA splicing)|GO:0010830(regulation of myotube differentiation)|GO:0030154(cell differentiation)|GO:0043484(regulation of RNA splicing)|GO:0070935(3'-UTR-mediated mRNA stabilization)	chr2:172860139-172860198	mm|2qH3
A_55_P2000823	Rbm39	Mus musculus RNA binding motif protein 39 (Rbm39), transcript variant 1, mRNA [NM_133242]	11858.6	10875.6	13269.1	12752.3	P	P	P	P	-0.611078	0.917101	-0.2785	0.961052	0.616758	1.11894	1.12608	1.17257	NM_133242	NM_133242	NM_133242	Mm.392436	170791	ENSMUST00000142071	TC1585621	GO:0000166(nucleotide binding)|GO:0003676(nucleic acid binding)|GO:0003713(transcription coactivator activity)|GO:0003723(RNA binding)|GO:0005515(protein binding)|GO:0005634(nucleus)|GO:0005654(nucleoplasm)|GO:0005815(microtubule organizing center)|GO:0006351(transcription, DNA-dependent)|GO:0006355(regulation of transcription, DNA-dependent)|GO:0006397(mRNA processing)|GO:0008380(RNA splicing)|GO:0015630(microtubule cytoskeleton)	chr2:155973096-155973037	mm|2qH1
A_55_P2499268	Rbm39	Mus musculus RNA binding motif protein 39 (Rbm39), transcript variant 1, mRNA [NM_133242]	4264.61	4212.21	4703.61	4833.64	P	P	P	P	-0.0845473	0.987713	0.16045	1.02764	0.439921	1.10294	0.88036	1.14753	NM_133242	NM_133242	NM_133242	Mm.392436	170791	ENSMUST00000153514	TC1585621	GO:0000166(nucleotide binding)|GO:0003676(nucleic acid binding)|GO:0003713(transcription coactivator activity)|GO:0003723(RNA binding)|GO:0005515(protein binding)|GO:0005634(nucleus)|GO:0005654(nucleoplasm)|GO:0005815(microtubule organizing center)|GO:0006351(transcription, DNA-dependent)|GO:0006355(regulation of transcription, DNA-dependent)|GO:0006397(mRNA processing)|GO:0008380(RNA splicing)|GO:0015630(microtubule cytoskeleton)	chr2:155973743-155973684	mm|2qH1
A_65_P12346	Rbm39	PREDICTED: Mus musculus RNA binding motif protein 39 (Rbm39), transcript variant X3, mRNA [XM_011239322]	240.656	232.419	257.293	285.935	P	P	P	P	-0.168434	0.965771	0.448206	1.11132	0.2296	1.06913	0.932937	1.23026	XM_011239322	XM_011239322	XM_011239322	Mm.436917	170791		TC1626717	GO:0000166(nucleotide binding)|GO:0003676(nucleic acid binding)|GO:0003713(transcription coactivator activity)|GO:0003723(RNA binding)|GO:0005515(protein binding)|GO:0005634(nucleus)|GO:0005654(nucleoplasm)|GO:0005815(microtubule organizing center)|GO:0006351(transcription, DNA-dependent)|GO:0006355(regulation of transcription, DNA-dependent)|GO:0006397(mRNA processing)|GO:0008380(RNA splicing)|GO:0015630(microtubule cytoskeleton)	chr2:155998825-155998766	mm|2qH1
A_55_P2722085	Rbm39	RNA binding motif protein 39 [Source:MGI Symbol;Acc:MGI:2157953] [ENSMUST00000130516]	347.696	330.136	356.292	334.01	P	P	P	P	-0.246982	0.949496	-0.287429	0.937464	0.0695844	1.02472	0.0196146	1.01174	ENSMUST00000130516		AK081994	Mm.392436	170791	ENSMUST00000130516	TC1598983	GO:0000166(nucleotide binding)|GO:0003676(nucleic acid binding)|GO:0003713(transcription coactivator activity)|GO:0003723(RNA binding)|GO:0005515(protein binding)|GO:0005634(nucleus)|GO:0005654(nucleoplasm)|GO:0005815(microtubule organizing center)|GO:0006351(transcription, DNA-dependent)|GO:0006355(regulation of transcription, DNA-dependent)|GO:0006397(mRNA processing)|GO:0008380(RNA splicing)|GO:0015630(microtubule cytoskeleton)	chr2:155989781-155989722	mm|2qH1
A_55_P2739760	Rbm39	RNA binding motif protein 39 [Source:MGI Symbol;Acc:MGI:2157953] [ENSMUST00000132929]	6615.93	5915.89	6589.23	5785.72	P	P	P	P	-0.757828	0.894189	-0.889656	0.878057	-0.0178818	0.995965	-0.154034	0.977997	ENSMUST00000132929	XM_006498848	XM_006498848	Mm.392436	170791	ENSMUST00000132929	TC1655533	GO:0000166(nucleotide binding)|GO:0003676(nucleic acid binding)|GO:0003713(transcription coactivator activity)|GO:0003723(RNA binding)|GO:0005515(protein binding)|GO:0005634(nucleus)|GO:0005654(nucleoplasm)|GO:0005815(microtubule organizing center)|GO:0006351(transcription, DNA-dependent)|GO:0006355(regulation of transcription, DNA-dependent)|GO:0006397(mRNA processing)|GO:0008380(RNA splicing)|GO:0015630(microtubule cytoskeleton)	chr2:156004634-156003081	mm|2qH1
A_55_P2030135	Rbm39	RNA binding motif protein 39 [Source:MGI Symbol;Acc:MGI:2157953] [ENSMUST00000137566]	191.675	211.159	229.576	209.795	P	P	P	P	0.439938	1.10165	-0.397796	0.913839	0.658024	1.19773	-0.065143	0.99354	ENSMUST00000137566	XM_011239326	XM_011239326		170791	ENSMUST00000137566	TC1627608	GO:0000166(nucleotide binding)|GO:0003676(nucleic acid binding)|GO:0003713(transcription coactivator activity)|GO:0003723(RNA binding)|GO:0005515(protein binding)|GO:0005634(nucleus)|GO:0005654(nucleoplasm)|GO:0005815(microtubule organizing center)|GO:0006351(transcription, DNA-dependent)|GO:0006355(regulation of transcription, DNA-dependent)|GO:0006397(mRNA processing)|GO:0008380(RNA splicing)|GO:0015630(microtubule cytoskeleton)	chr2:156000569-156000510	mm|2qH1
A_52_P275324	Rbm39	RNA binding motif protein 39 [Source:MGI Symbol;Acc:MGI:2157953] [ENSMUST00000140001]	105.919	102.099	96.8327	94.0786	P	P	P	P	-0.0818885	0.963933	-0.0601616	0.971558	-0.17125	0.914214	-0.19806	0.921446	ENSMUST00000140001	XR_866891	XR_866891	Mm.436932	170791	ENSMUST00000140001	TC1631661	GO:0000166(nucleotide binding)|GO:0003676(nucleic acid binding)|GO:0003713(transcription coactivator activity)|GO:0003723(RNA binding)|GO:0005515(protein binding)|GO:0005634(nucleus)|GO:0005654(nucleoplasm)|GO:0005815(microtubule organizing center)|GO:0006351(transcription, DNA-dependent)|GO:0006355(regulation of transcription, DNA-dependent)|GO:0006397(mRNA processing)|GO:0008380(RNA splicing)|GO:0015630(microtubule cytoskeleton)	chr2:155996063-155996004	mm|2qH1
A_55_P2727419	Rbm39	RNA binding motif protein 39 [Source:MGI Symbol;Acc:MGI:2157953] [ENSMUST00000152919]	1900.26	2157.03	2075.64	2155.36	P	P	P	P	0.856945	1.13512	0.227557	1.0384	0.39497	1.09229	-0.0150915	0.999224	ENSMUST00000152919	XM_011239327	XM_011239327	Mm.392436	170791	ENSMUST00000152919	TC1631275	GO:0000166(nucleotide binding)|GO:0003676(nucleic acid binding)|GO:0003713(transcription coactivator activity)|GO:0003723(RNA binding)|GO:0005515(protein binding)|GO:0005634(nucleus)|GO:0005654(nucleoplasm)|GO:0005815(microtubule organizing center)|GO:0006351(transcription, DNA-dependent)|GO:0006355(regulation of transcription, DNA-dependent)|GO:0006397(mRNA processing)|GO:0008380(RNA splicing)|GO:0015630(microtubule cytoskeleton)	chr2:156003497-156003438	mm|2qH1
A_66_P137909	Rbm3os	Mus musculus RNA binding motif protein 3, opposite strand (Rbm3os), long non-coding RNA [NR_033561]	45.5812	44.8282	56.251	56.8612	P	P	P	P	-0.039755	0.98348	0.0287328	1.01085	0.382602	1.23408	0.560366	1.26843	NR_033561	NR_033561	NR_033561	Mm.391639	70226		TC1652785		chrX:7725000-7725059	mm|XqA1.1
A_51_P432802	Rbm4	Mus musculus RNA binding motif protein 4 (Rbm4), transcript variant 1, mRNA [NM_009032]	1951.56	2148.17	1948.62	2079.73	P	P	P	P	0.64879	1.10074	0.404259	1.06728	-0.021024	0.998494	-0.219569	0.968142	NM_009032	NM_009032	NM_009032	Mm.426069	19653	ENSMUST00000180248	TC1587966	GO:0000166(nucleotide binding)|GO:0000381(regulation of alternative nuclear mRNA splicing, via spliceosome)|GO:0002190(cap-independent translational initiation)|GO:0002192(IRES-dependent translational initiation)|GO:0003676(nucleic acid binding)|GO:0003723(RNA binding)|GO:0003729(mRNA binding)|GO:0003730(mRNA 3'-UTR binding)|GO:0005623(cell)|GO:0005634(nucleus)|GO:0005654(nucleoplasm)|GO:0005730(nucleolus)|GO:0005737(cytoplasm)|GO:0006397(mRNA processing)|GO:0008270(zinc ion binding)|GO:0008380(RNA splicing)|GO:0010468(regulation of gene expression)|GO:0010494(cytoplasmic stress granule)|GO:0016607(nuclear speck)|GO:0017148(negative regulation of translation)|GO:0030154(cell differentiation)|GO:0031016(pancreas development)|GO:0031047(gene silencing by RNA)|GO:0032055(negative regulation of translation in response to stress)|GO:0032922(circadian regulation of gene expression)|GO:0035198(miRNA binding)|GO:0035278(negative regulation of translation involved in gene silencing by miRNA)|GO:0035773(insulin secretion involved in cellular response to glucose stimulus)|GO:0035883(enteroendocrine cell differentiation)|GO:0036002(pre-mRNA binding)|GO:0042593(glucose homeostasis)|GO:0043153(entrainment of circadian clock by photoperiod)|GO:0045727(positive regulation of translation)|GO:0045947(negative regulation of translational initiation)|GO:0046626(regulation of insulin receptor signaling pathway)|GO:0046685(response to arsenic-containing substance)|GO:0046822(regulation of nucleocytoplasmic transport)|GO:0046872(metal ion binding)|GO:0048471(perinuclear region of cytoplasm)|GO:0051149(positive regulation of muscle cell differentiation)|GO:0051403(stress-activated MAPK cascade)|GO:0097157(pre-mRNA intronic binding)|GO:0097158(pre-mRNA intronic pyrimidine-rich binding)|GO:0097167(circadian regulation of translation)	chr19:4785273-4785214	mm|19qA
A_55_P2080975	Rbm41	Mus musculus RNA binding motif protein 41 (Rbm41), transcript variant 3, mRNA [NM_001172148]	143.79	59.445	43.0557	39.5106	P	P	P	P	-1.85863	0.413415	-0.188132	0.917663	-2.23176	0.299435	-0.973295	0.664659	NM_001172148	NM_001172148	NM_001172148	Mm.256670	237073	ENSMUST00000087400	NP579466	GO:0000166(nucleotide binding)|GO:0003674(molecular_function)|GO:0003676(nucleic acid binding)|GO:0003723(RNA binding)|GO:0005575(cellular_component)|GO:0008150(biological_process)	chrX:136502795-136502736	mm|XqF1
A_52_P406122	Rbm41	RNA binding motif protein 41 [Source:MGI Symbol;Acc:MGI:2444923] [ENSMUST00000148703]	19.4562	4.5451	45.6871	4.5363	A	A	P	A	NULL	NULL	-2.41572	0.0992907	1.57022	2.34821	NULL	NULL	ENSMUST00000148703		AK077972	Mm.256670	237073	ENSMUST00000148703	TC1613390	GO:0000166(nucleotide binding)|GO:0003674(molecular_function)|GO:0003676(nucleic acid binding)|GO:0003723(RNA binding)|GO:0005575(cellular_component)|GO:0008150(biological_process)	chrX:136527365-136527306	mm|XqF1
A_55_P2739720	Rbm42	Mus musculus RNA binding motif protein 42 (Rbm42), mRNA [NM_133693]	230.379	257.124	188.944	202.129	P	P	P	P	0.500121	1.11609	0.283505	1.06979	-0.770382	0.820142	-1.15882	0.786115	NM_133693	NM_133693	NM_133693	Mm.401747	68035	ENSMUST00000108141	TC1638382	GO:0000166(nucleotide binding)|GO:0003676(nucleic acid binding)|GO:0003723(RNA binding)|GO:0005634(nucleus)|GO:0005737(cytoplasm)|GO:0048025(negative regulation of nuclear mRNA splicing, via spliceosome)	chr7:31434629-31432802	mm|7qB1
A_55_P1959313	Rbm42	Mus musculus RNA binding motif protein 42 (Rbm42), mRNA [NM_133693]	6654.39	6231.47	5773.85	6259.91	P	P	P	P	-0.445302	0.936446	0.53725	1.08418	-0.769526	0.867676	0.0193843	1.00456	NM_133693	NM_133693	NM_133693	Mm.401747	68035	ENSMUST00000108141	TC1571985	GO:0000166(nucleotide binding)|GO:0003676(nucleic acid binding)|GO:0003723(RNA binding)|GO:0005634(nucleus)|GO:0005737(cytoplasm)|GO:0048025(negative regulation of nuclear mRNA splicing, via spliceosome)	chr7:31426080-31426021	mm|7qB1
A_55_P2017491	Rbm43	Mus musculus RNA binding motif protein 43 (Rbm43), transcript variant 2, mRNA [NM_001141981]	2847.39	2736.86	2398.25	2559.59	P	P	P	P	-0.26885	0.96118	0.404215	1.06727	-0.809393	0.842263	-0.44335	0.935232	NM_001141981	NM_001141981	NM_001141981	Mm.28309	71684	ENSMUST00000165313	TC1579241	GO:0003674(molecular_function)|GO:0003676(nucleic acid binding)|GO:0003723(RNA binding)|GO:0005575(cellular_component)|GO:0008150(biological_process)	chr2:51780054-51779995	mm|2qC1.1
A_52_P1089323	Rbm44	Mus musculus RNA binding motif protein 44 (Rbm44), mRNA [NM_001033408]	5.20686	5.62171	5.09671	5.74342	A	A	A	A	NULL	NULL	NULL	NULL	NULL	NULL	NULL	NULL	NM_001033408	NM_001033408	NM_001033408	Mm.295940	329207	ENSMUST00000094698	TC1589488	GO:0000166(nucleotide binding)|GO:0003676(nucleic acid binding)|GO:0003723(RNA binding)|GO:0005515(protein binding)|GO:0005737(cytoplasm)|GO:0008150(biological_process)|GO:0042803(protein homodimerization activity)|GO:0045171(intercellular bridge)	chr1:93059027-93059665	mm|1qD
A_55_P2495732	Rbm44	Mus musculus RNA binding motif protein 44 (Rbm44), mRNA [NM_001033408]	97.9412	63.7024	62.8728	82.5089	P	P	P	P	-0.907567	0.650414	0.613976	1.31232	-0.823951	0.641944	0.609983	1.29523	NM_001033408	NM_001033408	NM_001033408	Mm.295940	329207	ENSMUST00000185229	TC1589488	GO:0000166(nucleotide binding)|GO:0003676(nucleic acid binding)|GO:0003723(RNA binding)|GO:0005515(protein binding)|GO:0005737(cytoplasm)|GO:0008150(biological_process)|GO:0042803(protein homodimerization activity)|GO:0045171(intercellular bridge)	chr1:93066761-93066820	mm|1qD
A_55_P2717493	Rbm44	RNA binding motif protein 44 [Source:MGI Symbol;Acc:MGI:2685663] [ENSMUST00000190965]	8.49617	4.57352	6.3478	4.64021	A	A	A	A	NULL	NULL	NULL	NULL	NULL	NULL	NULL	NULL	ENSMUST00000190965		AK164571	Mm.295940	329207	ENSMUST00000190965		GO:0000166(nucleotide binding)|GO:0003676(nucleic acid binding)|GO:0003723(RNA binding)|GO:0005515(protein binding)|GO:0005737(cytoplasm)|GO:0008150(biological_process)|GO:0042803(protein homodimerization activity)|GO:0045171(intercellular bridge)	chr1:93044156-93044215	mm|1qD
A_55_P2484884	Rbm45	Mus musculus RNA binding motif protein 45 (Rbm45), mRNA [NM_153405]	147.63	164.864	156.16	160.961	P	P	P	P	0.502782	1.11674	0.122736	1.03074	0.189351	1.05778	-0.14676	0.976328	NM_153405	NM_153405	NM_153405	Mm.33310	241490	ENSMUST00000046389	TC1581897	GO:0000166(nucleotide binding)|GO:0003676(nucleic acid binding)|GO:0003723(RNA binding)|GO:0005634(nucleus)|GO:0005654(nucleoplasm)|GO:0005737(cytoplasm)|GO:0007275(multicellular organismal development)|GO:0007399(nervous system development)|GO:0008150(biological_process)|GO:0030154(cell differentiation)	chr2:76217092-76218434	mm|2qC3
A_55_P1971872	Rbm45	Mus musculus brain CRL-1443 BC3H1 cDNA, RIKEN full-length enriched library, clone:G430095G15 product:hypothetical RNA-binding region RNP-1 (RNA recognition motif) containing protein, full insert sequence. [AK090084]	244.895	236.572	215.771	240.143	P	P	P	P	-0.167273	0.966014	0.454557	1.11295	-0.500085	0.881073	0.0350875	1.01509	AK090084		AK090084	Mm.33310	241490		TC1581897	GO:0000166(nucleotide binding)|GO:0003676(nucleic acid binding)|GO:0003723(RNA binding)|GO:0005634(nucleus)|GO:0005654(nucleoplasm)|GO:0005737(cytoplasm)|GO:0007275(multicellular organismal development)|GO:0007399(nervous system development)|GO:0008150(biological_process)|GO:0030154(cell differentiation)	chr2:76221740-76221799	mm|2qC3
A_55_P2501095	Rbm46	Mus musculus RNA binding motif protein 46 (Rbm46), mRNA [NM_001277170]	4.22259	4.24098	4.30353	4.3101	A	A	A	A	NULL	NULL	NULL	NULL	NULL	NULL	NULL	NULL	NM_001277170	NM_001277170	NM_001277170		633285			GO:0000166(nucleotide binding)|GO:0003674(molecular_function)|GO:0003676(nucleic acid binding)|GO:0003723(RNA binding)|GO:0005575(cellular_component)|GO:0008150(biological_process)	chr3:82640708-82640649	mm|3qE3
A_52_P580634	Rbm46	Mus musculus RNA binding motif protein 46 (Rbm46), mRNA [NM_001277170]	4.4318	4.47742	4.46883	4.50175	A	A	A	A	NULL	NULL	NULL	NULL	NULL	NULL	NULL	NULL	NM_001277170	NM_001277170	NM_001277170	Mm.265114	633285	ENSMUST00000048647		GO:0000166(nucleotide binding)|GO:0003674(molecular_function)|GO:0003676(nucleic acid binding)|GO:0003723(RNA binding)|GO:0005575(cellular_component)|GO:0008150(biological_process)	chr3:82668007-82667948	mm|3qE3
A_51_P193211	Rbm46os	Mus musculus RNA binding motif protein 46, opposite strand (Rbm46os), transcript variant 1, long non-coding RNA [NR_040381]	19.7586	4.2112	4.17084	4.17138	A	A	A	A	NULL	NULL	NULL	NULL	NULL	NULL	NULL	NULL	NR_040381	NR_040381	NR_040381	Mm.487202	78212		TC1595572		chr3:82747002-82747061	mm|3qE3
A_65_P14340	Rbm47	Mus musculus 0 day neonate kidney cDNA, RIKEN full-length enriched library, clone:D630049N11 product:Hypothetical protein MGC18900 (Weakly similar to APOBEC-1 stimulating protein) homolog [Mus musculus], full insert sequence. [AK142584]	30.366	14.4138	19.5854	25.6902	P	A	P	P	-0.545464	0.47467	0.351092	1.3117	-0.392334	0.644979	0.529364	1.78233	AK142584		AK142584	Mm.36863	245945		TC1631277	GO:0000166(nucleotide binding)|GO:0002244(hemopoietic progenitor cell differentiation)|GO:0003676(nucleic acid binding)|GO:0003723(RNA binding)|GO:0005515(protein binding)|GO:0005634(nucleus)|GO:0016554(cytidine to uridine editing)	chr5:66417326-66417267	mm|5qC3.1
A_55_P1959305	Rbm47	Mus musculus RNA binding motif protein 47 (Rbm47), transcript variant 1, mRNA [NM_178446]	314.055	335.254	308.426	358.446	P	P	P	P	0.294397	1.0675	0.641696	1.16218	-0.0907433	0.982075	0.277532	1.06918	NM_178446	NM_178446	NM_178446	Mm.36863	245945	ENSMUST00000094757	TC1577546	GO:0000166(nucleotide binding)|GO:0002244(hemopoietic progenitor cell differentiation)|GO:0003676(nucleic acid binding)|GO:0003723(RNA binding)|GO:0005515(protein binding)|GO:0005634(nucleus)|GO:0016554(cytidine to uridine editing)	chr5:66410218-66410159	mm|5qC3.1
A_52_P475450	Rbm48	Mus musculus RNA binding motif protein 48 (Rbm48), mRNA [NM_172991]	49.9312	60.6602	75.1471	62.776	P	P	P	P	0.403711	1.21487	-0.398792	0.835375	0.748994	1.50501	0.0774528	1.03488	NM_172991	NM_172991	NM_172991	Mm.38014	269623	ENSMUST00000124162	TC1661852	GO:0003674(molecular_function)|GO:0003723(RNA binding)|GO:0005654(nucleoplasm)|GO:0008150(biological_process)	chr5:3595331-3595272	mm|5qA1
A_52_P582555	Rbm48	Mus musculus RNA binding motif protein 48 (Rbm48), mRNA [NM_172991]	76.7138	80.3002	94.2112	95.1718	P	P	P	P	0.0911002	1.04675	0.0272842	1.0102	0.37361	1.22809	0.399311	1.1852	NM_172991	NM_172991	NM_172991	Mm.38014	269623	ENSMUST00000176000	TC1579173	GO:0003674(molecular_function)|GO:0003723(RNA binding)|GO:0005654(nucleoplasm)|GO:0008150(biological_process)	chr5:3590288-3590229	mm|5qA1
A_66_P136259	Rbm4b	Mus musculus RNA binding motif protein 4B (Rbm4b), mRNA [NM_025717]	31.7705	30.2215	39.4291	44.2851	P	A	P	P	0.00485349	0.951244	0.264968	1.12316	0.393009	1.24106	0.902853	1.46535	NM_025717	NM_025717	NM_025717	Mm.396734	66704	ENSMUST00000182324	TC1738566	GO:0000166(nucleotide binding)|GO:0003676(nucleic acid binding)|GO:0003723(RNA binding)|GO:0005575(cellular_component)|GO:0005634(nucleus)|GO:0006397(mRNA processing)|GO:0006417(regulation of translation)|GO:0007623(circadian rhythm)|GO:0008270(zinc ion binding)|GO:0008380(RNA splicing)|GO:0010628(positive regulation of gene expression)|GO:0032922(circadian regulation of gene expression)|GO:0043153(entrainment of circadian clock by photoperiod)|GO:0046872(metal ion binding)	chr19:4765498-4765557	mm|19qA
A_52_P107674	Rbm4b	RNA binding motif protein 4B [Source:MGI Symbol;Acc:MGI:1913954] [ENSMUST00000182065]	51.5392	39.4708	60.0091	55.3288	P	P	P	P	-0.564701	0.765842	-0.177543	0.922007	0.27521	1.16434	0.797572	1.40176	ENSMUST00000182065		AK019871	Mm.396734	66704	ENSMUST00000182065	TC1597787	GO:0000166(nucleotide binding)|GO:0003676(nucleic acid binding)|GO:0003723(RNA binding)|GO:0005575(cellular_component)|GO:0005634(nucleus)|GO:0006397(mRNA processing)|GO:0006417(regulation of translation)|GO:0007623(circadian rhythm)|GO:0008270(zinc ion binding)|GO:0008380(RNA splicing)|GO:0010628(positive regulation of gene expression)|GO:0032922(circadian regulation of gene expression)|GO:0043153(entrainment of circadian clock by photoperiod)|GO:0046872(metal ion binding)	chr19:4758957-4759016	mm|19qA
A_52_P571996	Rbm4b	RNA binding motif protein 4B [Source:MGI Symbol;Acc:MGI:1913954] [ENSMUST00000182065]	7.25959	6.45824	7.57342	5.97894	A	A	A	A	NULL	NULL	NULL	NULL	NULL	NULL	NULL	NULL	ENSMUST00000182065	XM_006531827	XM_006531827	Mm.396734	66704	ENSMUST00000182065	TC1635911	GO:0000166(nucleotide binding)|GO:0003676(nucleic acid binding)|GO:0003723(RNA binding)|GO:0005575(cellular_component)|GO:0005634(nucleus)|GO:0006397(mRNA processing)|GO:0006417(regulation of translation)|GO:0007623(circadian rhythm)|GO:0008270(zinc ion binding)|GO:0008380(RNA splicing)|GO:0010628(positive regulation of gene expression)|GO:0032922(circadian regulation of gene expression)|GO:0043153(entrainment of circadian clock by photoperiod)|GO:0046872(metal ion binding)	chr19:4761211-4761270	mm|19qA
A_52_P360921	Rbm5	Mus musculus RNA binding motif protein 5 (Rbm5), mRNA [NM_148930]	649.71	505.84	503.108	474.725	P	P	P	P	-1.37225	0.778563	-0.252225	0.943584	-1.13774	0.774358	-0.352991	0.938488	NM_148930	NM_148930	NM_148930	Mm.259197	83486	ENSMUST00000182332	TC1657154	GO:0000166(nucleotide binding)|GO:0000245(spliceosomal complex assembly)|GO:0000381(regulation of alternative nuclear mRNA splicing, via spliceosome)|GO:0003676(nucleic acid binding)|GO:0003723(RNA binding)|GO:0003729(mRNA binding)|GO:0005634(nucleus)|GO:0005654(nucleoplasm)|GO:0005681(spliceosomal complex)|GO:0006397(mRNA processing)|GO:0006915(apoptotic process)|GO:0008270(zinc ion binding)|GO:0008380(RNA splicing)|GO:0043065(positive regulation of apoptotic process)|GO:0046872(metal ion binding)	chr9:107647558-107647499	mm|9qF1
A_51_P234025	Rbm5	Mus musculus RNA binding motif protein 5 (Rbm5), mRNA [NM_148930]	7393.84	6314.19	6485.83	5694.1	P	P	P	P	-1.11205	0.853979	-0.890647	0.877928	-0.710062	0.877193	-0.678937	0.901793	NM_148930	NM_148930	NM_148930	Mm.259197	83486	ENSMUST00000035199	TC1572595	GO:0000166(nucleotide binding)|GO:0000245(spliceosomal complex assembly)|GO:0000381(regulation of alternative nuclear mRNA splicing, via spliceosome)|GO:0003676(nucleic acid binding)|GO:0003723(RNA binding)|GO:0003729(mRNA binding)|GO:0005634(nucleus)|GO:0005654(nucleoplasm)|GO:0005681(spliceosomal complex)|GO:0006397(mRNA processing)|GO:0006915(apoptotic process)|GO:0008270(zinc ion binding)|GO:0008380(RNA splicing)|GO:0043065(positive regulation of apoptotic process)|GO:0046872(metal ion binding)	chr9:107642989-107642930	mm|9qF1
A_55_P2715875	Rbm5	RNA binding motif protein 5 [Source:MGI Symbol;Acc:MGI:1933204] [ENSMUST00000181993]	9.34559	4.66643	4.56967	10.3338	A	A	A	A	NULL	NULL	NULL	NULL	NULL	NULL	NULL	NULL	ENSMUST00000181993		AK086138	Mm.259197	83486	ENSMUST00000181993	TC1607156	GO:0000166(nucleotide binding)|GO:0000245(spliceosomal complex assembly)|GO:0000381(regulation of alternative nuclear mRNA splicing, via spliceosome)|GO:0003676(nucleic acid binding)|GO:0003723(RNA binding)|GO:0003729(mRNA binding)|GO:0005634(nucleus)|GO:0005654(nucleoplasm)|GO:0005681(spliceosomal complex)|GO:0006397(mRNA processing)|GO:0006915(apoptotic process)|GO:0008270(zinc ion binding)|GO:0008380(RNA splicing)|GO:0043065(positive regulation of apoptotic process)|GO:0046872(metal ion binding)	chr9:107671635-107671576	mm|9qF1
A_55_P2715869	Rbm5	RNA binding motif protein 5 [Source:MGI Symbol;Acc:MGI:1933204] [ENSMUST00000182215]	52.6396	39.0069	35.8032	46.7799	P	P	P	P	-0.633852	0.741019	0.60416	1.30658	-0.717205	0.680158	0.427319	1.19927	ENSMUST00000182215				83486	ENSMUST00000182215	TC1760593	GO:0000166(nucleotide binding)|GO:0000245(spliceosomal complex assembly)|GO:0000381(regulation of alternative nuclear mRNA splicing, via spliceosome)|GO:0003676(nucleic acid binding)|GO:0003723(RNA binding)|GO:0003729(mRNA binding)|GO:0005634(nucleus)|GO:0005654(nucleoplasm)|GO:0005681(spliceosomal complex)|GO:0006397(mRNA processing)|GO:0006915(apoptotic process)|GO:0008270(zinc ion binding)|GO:0008380(RNA splicing)|GO:0043065(positive regulation of apoptotic process)|GO:0046872(metal ion binding)	chr9:107645723-107645664	mm|9qF1
A_55_P2943505	Rbm5	RNA binding motif protein 5 [Source:MGI Symbol;Acc:MGI:1933204] [ENSMUST00000182792]	304.172	262.637	330.4	308.614	P	P	P	P	-0.68602	0.863447	-0.303154	0.934061	0.28944	1.08623	0.718551	1.17506	ENSMUST00000182792		AK083714	Mm.259197	83486	ENSMUST00000182792		GO:0000166(nucleotide binding)|GO:0000245(spliceosomal complex assembly)|GO:0000381(regulation of alternative nuclear mRNA splicing, via spliceosome)|GO:0003676(nucleic acid binding)|GO:0003723(RNA binding)|GO:0003729(mRNA binding)|GO:0005634(nucleus)|GO:0005654(nucleoplasm)|GO:0005681(spliceosomal complex)|GO:0006397(mRNA processing)|GO:0006915(apoptotic process)|GO:0008270(zinc ion binding)|GO:0008380(RNA splicing)|GO:0043065(positive regulation of apoptotic process)|GO:0046872(metal ion binding)	chr9:107650544-107650485	mm|9qF1
A_55_P2054352	Rbm6	Mus musculus RNA binding motif protein 6 (Rbm6), transcript variant 2, mRNA [NM_029169]	1679.81	1648.08	1852.29	1787.43	P	P	P	P	-0.107093	0.981109	-0.244806	0.964986	0.438812	1.10268	0.443202	1.08456	NM_029169	NM_029169	NM_029169	Mm.139926	19654	ENSMUST00000181986	TC1589490	GO:0005634(nucleus)	chr9:107676007-107675948	mm|9qF1
A_55_P2605186	Rbm6	RNA binding motif protein 6 [Source:MGI Symbol;Acc:MGI:1338037] [ENSMUST00000182092]	42.0507	30.5544	35.3464	44.1043	P	P	P	P	-0.67507	0.726608	0.500891	1.24777	-0.326299	0.840566	0.867146	1.44347	ENSMUST00000182092				19654	ENSMUST00000182092		GO:0005634(nucleus)	chr9:107690030-107689971	mm|9qF1
A_55_P2714976	Rbm6	RNA binding motif protein 6 [Source:MGI Symbol;Acc:MGI:1338037] [ENSMUST00000182242]	255.003	236.918	295.671	275.815	P	P	P	P	-0.347435	0.92908	-0.308783	0.932845	0.535596	1.15948	0.675107	1.16418	ENSMUST00000182242		AK030451		19654	ENSMUST00000182242		GO:0005634(nucleus)	chr9:107760649-107760590	mm|9qF1
A_55_P2714981	Rbm6	RNA binding motif protein 6 [Source:MGI Symbol;Acc:MGI:1338037] [ENSMUST00000182445]	110.493	92.3591	146.018	137.557	P	P	P	P	-0.381038	0.83588	-0.266304	0.942055	1.02896	1.32151	0.94144	1.48937	ENSMUST00000182445		AK029954		19654	ENSMUST00000182445		GO:0005634(nucleus)	chr9:107771231-107771172	mm|9qF1
A_52_P360422	Rbm6	RNA binding motif protein 6 [Source:MGI Symbol;Acc:MGI:1338037] [ENSMUST00000182445]	15.8701	7.4532	19.216	14.4273	A	A	P	A	NULL	NULL	-0.247014	0.750795	0.167836	1.21083	NULL	NULL	ENSMUST00000182445		AK078712	Mm.446677	19654	ENSMUST00000182445		GO:0005634(nucleus)	chr9:107773398-107773339	mm|9qF1
A_52_P131672	Rbm7	Mus musculus RNA binding motif protein 7 (Rbm7), transcript variant 1, mRNA [NM_144948]	1845.08	1721.23	1876.27	1822.89	P	P	P	P	-0.471172	0.932873	-0.201147	0.971548	0.0636228	1.0169	0.361241	1.05906	NM_144948	NM_144948	NM_144948	Mm.76911	67010	ENSMUST00000170000	TC1599593	GO:0000166(nucleotide binding)|GO:0003676(nucleic acid binding)|GO:0003723(RNA binding)|GO:0005634(nucleus)|GO:0005654(nucleoplasm)|GO:0008150(biological_process)|GO:0051321(meiotic cell cycle)	chr9:48297494-48297435	mm|9qA5.3
A_55_P2739777	Rbm7	PREDICTED: Mus musculus RNA binding motif protein 7 (Rbm7), transcript variant X2, mRNA [XM_006510552]	205.63	228.621	218.498	245.697	P	P	P	P	0.482355	1.11181	0.499113	1.12448	0.206426	1.06258	0.301552	1.07469	XM_006510552	XM_006510552	XM_006510552	Mm.76911	67010		TC1667545	GO:0000166(nucleotide binding)|GO:0003676(nucleic acid binding)|GO:0003723(RNA binding)|GO:0005634(nucleus)|GO:0005654(nucleoplasm)|GO:0008150(biological_process)|GO:0051321(meiotic cell cycle)	chr9:48301514-48298037	mm|9qA5.3
A_52_P355014	Rbm8a	Mus musculus RNA binding motif protein 8a (Rbm8a), transcript variant 2, mRNA [NM_025875]	6710.42	7197.56	7618.15	8471.57	P	P	P	P	0.489203	1.0726	0.708836	1.11202	0.695726	1.13527	1.15269	1.177	NM_025875	NM_025875	NM_025875	Mm.261972	60365	ENSMUST00000048915	TC1673142	GO:0000184(nuclear-transcribed mRNA catabolic process, nonsense-mediated decay)|GO:0000381(regulation of alternative nuclear mRNA splicing, via spliceosome)|GO:0003729(mRNA binding)|GO:0005634(nucleus)|GO:0005654(nucleoplasm)|GO:0035145(exon-exon junction complex)|GO:0071013(catalytic step 2 spliceosome)	chr3:96434833-96434892	mm|3qF2.1
A_52_P144263	Rbms1	Mus musculus RNA binding motif, single stranded interacting protein 1 (Rbms1), transcript variant 3, mRNA [NM_020296]	1214	1342.83	1151.55	1263.66	P	P	P	P	0.549049	1.10611	0.422537	1.09735	-0.231892	0.948555	-0.338027	0.941043	NM_020296	NM_020296	NM_020296	Mm.259667	56878	ENSMUST00000153555	TC1578604	GO:0000166(nucleotide binding)|GO:0003676(nucleic acid binding)|GO:0003677(DNA binding)|GO:0003723(RNA binding)|GO:0005634(nucleus)|GO:0006260(DNA replication)	chr2:60617864-60617805	mm|2qC1.2
A_55_P2739697	Rbms1	Mus musculus RNA binding motif, single stranded interacting protein 1 (Rbms1), transcript variant 3, mRNA [NM_020296]	1301.31	1367.3	1066.65	1148.48	P	P	P	P	0.267884	1.05071	0.337693	1.07672	-0.883859	0.81967	-0.963461	0.839962	NM_020296	NM_020296	NM_020296	Mm.259667	56878	ENSMUST00000112509	NP1286935	GO:0000166(nucleotide binding)|GO:0003676(nucleic acid binding)|GO:0003677(DNA binding)|GO:0003723(RNA binding)|GO:0005634(nucleus)|GO:0006260(DNA replication)	chr2:60680401-60635788	mm|2qC1.2
A_51_P145541	Rbms1	Mus musculus RNA binding motif, single stranded interacting protein 1 (Rbms1), transcript variant 3, mRNA [NM_020296]	23129.7	23339.8	20920.3	21983.2	P	P	P	P	0.0604036	1.00909	0.325667	1.05081	-0.769462	0.904478	-0.417181	0.941874	NM_020296	NM_020296	NM_020296	Mm.259667	56878	ENSMUST00000112509	TC1578604	GO:0000166(nucleotide binding)|GO:0003676(nucleic acid binding)|GO:0003677(DNA binding)|GO:0003723(RNA binding)|GO:0005634(nucleus)|GO:0006260(DNA replication)	chr2:60591788-60590982	mm|2qC1.2
A_55_P2727529	Rbms1	RNA binding motif, single stranded interacting protein 1 [Source:MGI Symbol;Acc:MGI:1861774] [ENSMUST00000028347]	10270.2	10123.6	10205.3	10728.3	P	P	P	P	-0.104092	0.985732	0.328514	1.05125	-0.0303665	0.993686	0.413336	1.05973	ENSMUST00000028347	XM_006499940	XM_006499940	Mm.482338	56878	ENSMUST00000028347	TC1609565	GO:0000166(nucleotide binding)|GO:0003676(nucleic acid binding)|GO:0003677(DNA binding)|GO:0003723(RNA binding)|GO:0005634(nucleus)|GO:0006260(DNA replication)	chr2:60588637-60588578	mm|2qC1.2
A_66_P131101	Rbms2	Mus musculus RNA binding motif, single stranded interacting protein 2 (Rbms2), transcript variant 2, mRNA [NM_001039080]	1531.11	1599.81	1998.06	1847.3	P	P	P	P	0.237431	1.04488	-0.520583	0.924547	1.21926	1.30498	0.788124	1.1547	NM_001039080	NM_001039080	NM_001039080	Mm.42247	56516	ENSMUST00000099139	TC1644683	GO:0000166(nucleotide binding)|GO:0003676(nucleic acid binding)|GO:0003723(RNA binding)|GO:0005634(nucleus)	chr10:127566586-127566527	mm|10qD3
A_55_P2341468	Rbms3	Mus musculus RNA binding motif, single stranded interacting protein (Rbms3), transcript variant 1, mRNA [NM_001172123]	454.428	325.483	556.105	331.517	P	P	P	P	-1.54981	0.716248	-2.30466	0.59614	0.905329	1.22375	0.0509045	1.01854	NM_001172123	NM_001172123	NM_001172123	Mm.326411	207181	ENSMUST00000111773		GO:0000166(nucleotide binding)|GO:0003676(nucleic acid binding)|GO:0003723(RNA binding)|GO:0003730(mRNA 3'-UTR binding)|GO:0005737(cytoplasm)|GO:0045727(positive regulation of translation)	chr9:116481950-116481891	mm|9qF3
A_52_P534250	Rbms3	Mus musculus RNA binding motif, single stranded interacting protein (Rbms3), transcript variant 3, mRNA [NM_178660]	89.6567	84.9029	126.808	75.5624	P	P	P	P	-0.119133	0.946978	-1.15633	0.59588	1.2851	1.41437	-0.280501	0.889986	NM_178660	NM_178660	NM_178660	Mm.326411	207181	ENSMUST00000068962	TC1577818	GO:0000166(nucleotide binding)|GO:0003676(nucleic acid binding)|GO:0003723(RNA binding)|GO:0003730(mRNA 3'-UTR binding)|GO:0005737(cytoplasm)|GO:0045727(positive regulation of translation)	chr9:116486779-116486720	mm|9qF3
A_55_P2045521	Rbms3	Mus musculus RNA binding motif, single stranded interacting protein (Rbms3), transcript variant 6, mRNA [NM_001172126]	54.3912	45.4305	49.409	41.4244	P	P	P	P	-0.38261	0.835255	-0.390693	0.838398	-0.183025	0.908401	-0.222982	0.91182	NM_001172126	NM_001172126	NM_001172126	Mm.326411	207181	ENSMUST00000069095	TC1596026	GO:0000166(nucleotide binding)|GO:0003676(nucleic acid binding)|GO:0003723(RNA binding)|GO:0003730(mRNA 3'-UTR binding)|GO:0005737(cytoplasm)|GO:0045727(positive regulation of translation)	chr9:116868676-116868617	mm|9qF3
A_55_P2721063	Rbms3	RNA binding motif, single stranded interacting protein [Source:MGI Symbol;Acc:MGI:2444477] [ENSMUST00000084824]	4.77653	4.70113	4.77179	4.80168	A	A	A	A	NULL	NULL	NULL	NULL	NULL	NULL	NULL	NULL	ENSMUST00000084824		AK162457	Mm.326411	207181	ENSMUST00000084824		GO:0000166(nucleotide binding)|GO:0003676(nucleic acid binding)|GO:0003723(RNA binding)|GO:0003730(mRNA 3'-UTR binding)|GO:0005737(cytoplasm)|GO:0045727(positive regulation of translation)	chr9:116852300-116852241	mm|9qF3
A_51_P277270	Rbmx	Mus musculus RNA binding motif protein, X chromosome (Rbmx), transcript variant 1, mRNA [NM_011252]	73.5032	101.54	96.2483	103.633	P	P	P	P	0.673374	1.38144	0.170307	1.07673	0.492024	1.30944	0.0445072	1.02061	NM_011252	NM_011252	NM_011252	Mm.28275	19655	ENSMUST00000114726	TC1574213	GO:0000166(nucleotide binding)|GO:0000381(regulation of alternative nuclear mRNA splicing, via spliceosome)|GO:0001047(core promoter binding)|GO:0001649(osteoblast differentiation)|GO:0003676(nucleic acid binding)|GO:0003682(chromatin binding)|GO:0003723(RNA binding)|GO:0003727(single-stranded RNA binding)|GO:0003729(mRNA binding)|GO:0005615(extracellular space)|GO:0005634(nucleus)|GO:0005681(spliceosomal complex)|GO:0005719(nuclear euchromatin)|GO:0006351(transcription, DNA-dependent)|GO:0006366(transcription from RNA polymerase II promoter)|GO:0006376(mRNA splice site selection)|GO:0006397(mRNA processing)|GO:0006509(membrane protein ectodomain proteolysis)|GO:0008380(RNA splicing)|GO:0016020(membrane)|GO:0030529(ribonucleoprotein complex)|GO:0044530(supraspliceosomal complex)|GO:0045893(positive regulation of transcription, DNA-dependent)|GO:0045944(positive regulation of transcription from RNA polymerase II promoter)|GO:0070062(extracellular vesicular exosome)|GO:0071013(catalytic step 2 spliceosome)|GO:0071347(cellular response to interleukin-1)	chrX:54639799-54639740	mm|XqA5
A_52_P195772	Rbmx	Mus musculus RNA binding motif protein, X chromosome (Rbmx), transcript variant 2, non-coding RNA [NR_029425]	268.588	201.344	304.018	261.328	P	P	P	P	-1.33923	0.749638	-0.662462	0.859582	0.44483	1.13191	1.183	1.29792	NR_029425	NR_029425	NR_029425	Mm.28275	19655	ENSMUST00000140384	TC1580432	GO:0000166(nucleotide binding)|GO:0000381(regulation of alternative nuclear mRNA splicing, via spliceosome)|GO:0001047(core promoter binding)|GO:0001649(osteoblast differentiation)|GO:0003676(nucleic acid binding)|GO:0003682(chromatin binding)|GO:0003723(RNA binding)|GO:0003727(single-stranded RNA binding)|GO:0003729(mRNA binding)|GO:0005615(extracellular space)|GO:0005634(nucleus)|GO:0005681(spliceosomal complex)|GO:0005719(nuclear euchromatin)|GO:0006351(transcription, DNA-dependent)|GO:0006366(transcription from RNA polymerase II promoter)|GO:0006376(mRNA splice site selection)|GO:0006397(mRNA processing)|GO:0006509(membrane protein ectodomain proteolysis)|GO:0008380(RNA splicing)|GO:0016020(membrane)|GO:0030529(ribonucleoprotein complex)|GO:0044530(supraspliceosomal complex)|GO:0045893(positive regulation of transcription, DNA-dependent)|GO:0045944(positive regulation of transcription from RNA polymerase II promoter)|GO:0070062(extracellular vesicular exosome)|GO:0071013(catalytic step 2 spliceosome)|GO:0071347(cellular response to interleukin-1)	chrX:54636888-54636829	mm|XqA5
A_51_P126302	Rbmx2	Mus musculus RNA binding motif protein, X-linked 2 (Rbmx2), mRNA [NM_173376]	201.658	221.893	265.041	310.728	P	P	P	P	0.434452	1.10035	0.679474	1.17238	1.00835	1.31431	1.53776	1.40035	NM_173376	NM_173376	NM_173376	Mm.32561	209003	ENSMUST00000033433	TC1582003	GO:0000166(nucleotide binding)|GO:0003676(nucleic acid binding)|GO:0003723(RNA binding)|GO:0005575(cellular_component)|GO:0008150(biological_process)	chrX:46063393-46063452	mm|XqA4
A_51_P397537	Rbmxl2	Mus musculus RNA binding motif protein, X-linked-like 2 (Rbmxl2), mRNA [NM_029660]	5.34691	6.05559	5.0704	7.47651	A	A	A	A	NULL	NULL	NULL	NULL	NULL	NULL	NULL	NULL	NM_029660	NM_029660	NM_029660	Mm.128134	76572	ENSMUST00000098135	TC1585031	GO:0003674(molecular_function)|GO:0008150(biological_process)	chr7:114354239-114354298	mm|7qE3
A_55_P2115832	Rbmy	Mus musculus RNA binding motif protein, Y chromosome (Rbmy), transcript variant 1, mRNA [NM_011253]	4.44626	4.50378	4.35116	4.3773	A	A	A	A	NULL	NULL	NULL	NULL	NULL	NULL	NULL	NULL	NM_011253	NM_011253	NM_011253	Mm.4711	19657	ENSMUST00000178531	TC1591627	GO:0002244(hemopoietic progenitor cell differentiation)|GO:0005634(nucleus)	chrY:2097348-2097407	mm|YqA1
A_55_P2048961	Rbmy	Mus musculus RNA binding motif protein, Y chromosome (Rbmy), transcript variant 1, mRNA [NM_011253]	5.03593	7.47143	4.88903	5.01646	A	A	A	A	NULL	NULL	NULL	NULL	NULL	NULL	NULL	NULL	NM_011253	NM_011253	NM_011253	Mm.4711	19657	ENSMUST00000178531	TC1676373	GO:0002244(hemopoietic progenitor cell differentiation)|GO:0005634(nucleus)	chrY:2093082-2093141	mm|YqA1
A_55_P2059010	Rbp1	Mus musculus retinol binding protein 1, cellular (Rbp1), mRNA [NM_011254]	27.3832	32.2684	33.3915	21.629	P	P	P	A	0.17438	1.1784	-0.96921	0.647741	0.360529	1.21942	-0.305925	0.670285	NM_011254	NM_011254	NM_011254	Mm.279741	19659	ENSMUST00000052068	NP1489318	GO:0005215(transporter activity)|GO:0005501(retinoid binding)|GO:0005737(cytoplasm)|GO:0005829(cytosol)|GO:0006810(transport)|GO:0008289(lipid binding)|GO:0016918(retinal binding)|GO:0019841(retinol binding)|GO:0030852(regulation of granulocyte differentiation)|GO:0033189(response to vitamin A)|GO:0042572(retinol metabolic process)|GO:0042573(retinoic acid metabolic process)|GO:0044297(cell body)	chr9:98346908-98346967	mm|9qE3.3
A_52_P125363	Rbp2	Mus musculus retinol binding protein 2, cellular (Rbp2), mRNA [NM_009034]	4.74304	5.21616	4.43516	5.16653	A	A	A	A	NULL	NULL	NULL	NULL	NULL	NULL	NULL	NULL	NM_009034	NM_009034	NM_009034	Mm.12825	19660	ENSMUST00000035029	TC1580987	GO:0001523(retinoid metabolic process)|GO:0005215(transporter activity)|GO:0005501(retinoid binding)|GO:0005737(cytoplasm)|GO:0005829(cytosol)|GO:0006810(transport)|GO:0008289(lipid binding)|GO:0016918(retinal binding)|GO:0019841(retinol binding)	chr9:98410012-98410071	mm|9qE3.3
A_55_P2041060	Rbp3	Mus musculus retinol binding protein 3, interstitial (Rbp3), mRNA [NM_015745]	1687.3	1695.01	1494.74	1942.12	P	P	P	P	0.0221912	1.00457	1.67144	1.2993	-0.57547	0.885879	0.870532	1.14579	NM_015745	NM_015745	NM_015745	Mm.436622	19661	ENSMUST00000035695	TC1576379	GO:0005576(extracellular region)|GO:0005578(proteinaceous extracellular matrix)|GO:0005615(extracellular space)|GO:0006508(proteolysis)|GO:0006810(transport)|GO:0008236(serine-type peptidase activity)|GO:0016918(retinal binding)|GO:0019841(retinol binding)|GO:0033165(interphotoreceptor matrix)	chr14:34777336-34777395	mm|14qB
A_51_P374752	Rbp4	Mus musculus retinol binding protein 4, plasma (Rbp4), transcript variant 2, mRNA [NM_011255]	5.75773	6.40077	5.25879	5.69407	A	A	A	A	NULL	NULL	NULL	NULL	NULL	NULL	NULL	NULL	NM_011255	NM_011255	NM_011255	Mm.2605	19662	ENSMUST00000025951	TC1575169	GO:0001654(eye development)|GO:0005215(transporter activity)|GO:0005501(retinoid binding)|GO:0005515(protein binding)|GO:0005576(extracellular region)|GO:0005615(extracellular space)|GO:0006094(gluconeogenesis)|GO:0006810(transport)|GO:0007283(spermatogenesis)|GO:0007507(heart development)|GO:0008584(male gonad development)|GO:0009790(embryo development)|GO:0016918(retinal binding)|GO:0019841(retinol binding)|GO:0030277(maintenance of gastrointestinal epithelium)|GO:0030324(lung development)|GO:0032024(positive regulation of insulin secretion)|GO:0032526(response to retinoic acid)|GO:0032868(response to insulin stimulus)|GO:0034632(retinol transporter activity)|GO:0034633(retinol transport)|GO:0036094(small molecule binding)|GO:0042572(retinol metabolic process)|GO:0042574(retinal metabolic process)|GO:0042593(glucose homeostasis)|GO:0043234(protein complex)|GO:0046982(protein heterodimerization activity)|GO:0048562(embryonic organ morphogenesis)|GO:0048706(embryonic skeletal system development)|GO:0048738(cardiac muscle tissue development)|GO:0048807(female genitalia morphogenesis)|GO:0050908(detection of light stimulus involved in visual perception)|GO:0051024(positive regulation of immunoglobulin secretion)|GO:0051180(vitamin transport)|GO:0060041(retina development in camera-type eye)|GO:0060044(negative regulation of cardiac muscle cell proliferation)|GO:0060059(embryonic retina morphogenesis in camera-type eye)|GO:0060065(uterus development)|GO:0060068(vagina development)|GO:0060157(urinary bladder development)|GO:0060347(heart trabecula formation)|GO:0070062(extracellular vesicular exosome)	chr19:38191188-38191129	mm|19qC3
A_55_P2496218	Rbp7	Mus musculus retinol binding protein 7, cellular (Rbp7), mRNA [NM_022020]	4.95953	4.89261	4.6698	4.67415	A	A	A	A	NULL	NULL	NULL	NULL	NULL	NULL	NULL	NULL	NM_022020	NM_022020	NM_022020	Mm.46023	63954	ENSMUST00000132103	TC1585354	GO:0005215(transporter activity)|GO:0005501(retinoid binding)|GO:0005737(cytoplasm)|GO:0006810(transport)|GO:0008289(lipid binding)|GO:0016918(retinal binding)|GO:0019841(retinol binding)	chr4:148823929-148823870	mm|4qE2
A_55_P2736455	Rbpj	Mus musculus recombination signal binding protein for immunoglobulin kappa J region (Rbpj), transcript variant 4, mRNA [NM_001277116]	1394.76	1982.01	1259.15	2004.52	P	P	P	P	1.91983	1.42104	2.98005	1.59196	-0.452718	0.902777	0.0630165	1.01136	NM_001277116	NM_001277116	NM_001277116	Mm.209292	19664	ENSMUST00000037618	TC1572679	GO:0000122(negative regulation of transcription from RNA polymerase II promoter)|GO:0000978(RNA polymerase II core promoter proximal region sequence-specific DNA binding)|GO:0000979(RNA polymerase II core promoter sequence-specific DNA binding)|GO:0000982(RNA polymerase II core promoter proximal region sequence-specific DNA binding transcription factor activity)|GO:0001077(RNA polymerase II core promoter proximal region sequence-specific DNA binding transcription factor activity involved in positive regulation of transcription)|GO:0001103(RNA polymerase II repressing transcription factor binding)|GO:0001228(RNA polymerase II transcription regulatory region sequence-specific DNA binding transcription factor activity involved in positive regulation of transcription)|GO:0001525(angiogenesis)|GO:0001756(somitogenesis)|GO:0001837(epithelial to mesenchymal transition)|GO:0001947(heart looping)|GO:0001974(blood vessel remodeling)|GO:0002193(MAML1-RBP-Jkappa- ICN1 complex)|GO:0002437(inflammatory response to antigenic stimulus)|GO:0003139(secondary heart field specification)|GO:0003151(outflow tract morphogenesis)|GO:0003157(endocardium development)|GO:0003160(endocardium morphogenesis)|GO:0003198(epithelial to mesenchymal transition involved in endocardial cushion formation)|GO:0003214(cardiac left ventricle morphogenesis)|GO:0003222(ventricular trabecula myocardium morphogenesis)|GO:0003256(regulation of transcription from RNA polymerase II promoter involved in myocardial precursor cell differentiation)|GO:0003677(DNA binding)|GO:0003682(chromatin binding)|GO:0003700(sequence-specific DNA binding transcription factor activity)|GO:0005515(protein binding)|GO:0005623(cell)|GO:0005634(nucleus)|GO:0005667(transcription factor complex)|GO:0005730(nucleolus)|GO:0005737(cytoplasm)|GO:0006351(transcription, DNA-dependent)|GO:0006355(regulation of transcription, DNA-dependent)|GO:0006357(regulation of transcription from RNA polymerase II promoter)|GO:0006366(transcription from RNA polymerase II promoter)|GO:0006959(humoral immune response)|GO:0007219(Notch signaling pathway)|GO:0007221(positive regulation of transcription of Notch receptor target)|GO:0007507(heart development)|GO:0008134(transcription factor binding)|GO:0008284(positive regulation of cell proliferation)|GO:0008285(negative regulation of cell proliferation)|GO:0009912(auditory receptor cell fate commitment)|GO:0009957(epidermal cell fate specification)|GO:0010468(regulation of gene expression)|GO:0010628(positive regulation of gene expression)|GO:0010977(negative regulation of neuron projection development)|GO:0014912(negative regulation of smooth muscle cell migration)|GO:0021983(pituitary gland development)|GO:0030097(hemopoiesis)|GO:0030182(neuron differentiation)|GO:0030183(B cell differentiation)|GO:0030216(keratinocyte differentiation)|GO:0030279(negative regulation of ossification)|GO:0030513(positive regulation of BMP signaling pathway)|GO:0032403(protein complex binding)|GO:0032993(protein-DNA complex)	chr5:54047306-54047365	mm|5qC1
A_55_P2929453	Rbpj	Mus musculus recombination signal binding protein for immunoglobulin kappa J region (Rbpj), transcript variant 4, mRNA [NM_001277116]	488.893	607.518	474.548	709.485	P	P	P	P	1.18584	1.24264	1.80484	1.49508	-0.129057	0.970659	0.850424	1.16784	NM_001277116	NM_001277116	NM_001277116	Mm.209292	19664	ENSMUST00000182751	TC1706059	GO:0000122(negative regulation of transcription from RNA polymerase II promoter)|GO:0000978(RNA polymerase II core promoter proximal region sequence-specific DNA binding)|GO:0000979(RNA polymerase II core promoter sequence-specific DNA binding)|GO:0000982(RNA polymerase II core promoter proximal region sequence-specific DNA binding transcription factor activity)|GO:0001077(RNA polymerase II core promoter proximal region sequence-specific DNA binding transcription factor activity involved in positive regulation of transcription)|GO:0001103(RNA polymerase II repressing transcription factor binding)|GO:0001228(RNA polymerase II transcription regulatory region sequence-specific DNA binding transcription factor activity involved in positive regulation of transcription)|GO:0001525(angiogenesis)|GO:0001756(somitogenesis)|GO:0001837(epithelial to mesenchymal transition)|GO:0001947(heart looping)|GO:0001974(blood vessel remodeling)|GO:0002193(MAML1-RBP-Jkappa- ICN1 complex)|GO:0002437(inflammatory response to antigenic stimulus)|GO:0003139(secondary heart field specification)|GO:0003151(outflow tract morphogenesis)|GO:0003157(endocardium development)|GO:0003160(endocardium morphogenesis)|GO:0003198(epithelial to mesenchymal transition involved in endocardial cushion formation)|GO:0003214(cardiac left ventricle morphogenesis)|GO:0003222(ventricular trabecula myocardium morphogenesis)|GO:0003256(regulation of transcription from RNA polymerase II promoter involved in myocardial precursor cell differentiation)|GO:0003677(DNA binding)|GO:0003682(chromatin binding)|GO:0003700(sequence-specific DNA binding transcription factor activity)|GO:0005515(protein binding)|GO:0005623(cell)|GO:0005634(nucleus)|GO:0005667(transcription factor complex)|GO:0005730(nucleolus)|GO:0005737(cytoplasm)|GO:0006351(transcription, DNA-dependent)|GO:0006355(regulation of transcription, DNA-dependent)|GO:0006357(regulation of transcription from RNA polymerase II promoter)|GO:0006366(transcription from RNA polymerase II promoter)|GO:0006959(humoral immune response)|GO:0007219(Notch signaling pathway)|GO:0007221(positive regulation of transcription of Notch receptor target)|GO:0007507(heart development)|GO:0008134(transcription factor binding)|GO:0008284(positive regulation of cell proliferation)|GO:0008285(negative regulation of cell proliferation)|GO:0009912(auditory receptor cell fate commitment)|GO:0009957(epidermal cell fate specification)|GO:0010468(regulation of gene expression)|GO:0010628(positive regulation of gene expression)|GO:0010977(negative regulation of neuron projection development)|GO:0014912(negative regulation of smooth muscle cell migration)|GO:0021983(pituitary gland development)|GO:0030097(hemopoiesis)|GO:0030182(neuron differentiation)|GO:0030183(B cell differentiation)|GO:0030216(keratinocyte differentiation)|GO:0030279(negative regulation of ossification)|GO:0030513(positive regulation of BMP signaling pathway)|GO:0032403(protein complex binding)|GO:0032993(protein-DNA complex)	chr5:54027234-54027293	mm|5qC1
A_52_P574759	Rbpjl	Mus musculus recombination signal binding protein for immunoglobulin kappa J region-like (Rbpjl), mRNA [NM_009036]	17.0694	10.0192	14.7061	17.3836	A	A	A	A	NULL	NULL	NULL	NULL	NULL	NULL	NULL	NULL	NM_009036	NM_009036	NM_009036	Mm.473794	19668	ENSMUST00000137427	TC1628206	GO:0000978(RNA polymerase II core promoter proximal region sequence-specific DNA binding)|GO:0000982(RNA polymerase II core promoter proximal region sequence-specific DNA binding transcription factor activity)|GO:0003677(DNA binding)|GO:0003682(chromatin binding)|GO:0003700(sequence-specific DNA binding transcription factor activity)|GO:0005634(nucleus)|GO:0005667(transcription factor complex)|GO:0006351(transcription, DNA-dependent)|GO:0006355(regulation of transcription, DNA-dependent)|GO:0045893(positive regulation of transcription, DNA-dependent)	chr2:164240195-164240254	mm|2qH3
A_55_P1988689	Rbpjl	recombination signal binding protein for immunoglobulin kappa J region-like [Source:MGI Symbol;Acc:MGI:1196616] [ENSMUST00000109356]	4.82262	7.49785	4.54303	4.54941	A	A	A	A	NULL	NULL	NULL	NULL	NULL	NULL	NULL	NULL	ENSMUST00000109356		AK131832	Mm.473794	19668	ENSMUST00000109356		GO:0000978(RNA polymerase II core promoter proximal region sequence-specific DNA binding)|GO:0000982(RNA polymerase II core promoter proximal region sequence-specific DNA binding transcription factor activity)|GO:0003677(DNA binding)|GO:0003682(chromatin binding)|GO:0003700(sequence-specific DNA binding transcription factor activity)|GO:0005634(nucleus)|GO:0005667(transcription factor complex)|GO:0006351(transcription, DNA-dependent)|GO:0006355(regulation of transcription, DNA-dependent)|GO:0045893(positive regulation of transcription, DNA-dependent)	chr2:164236749-164236808	mm|2qH3
A_51_P350332	Rbpms	Mus musculus RNA binding protein gene with multiple splicing (Rbpms), transcript variant 1, mRNA [NM_019733]	13.7675	7.67543	11.6718	11.6923	A	A	A	A	NULL	NULL	NULL	NULL	NULL	NULL	NULL	NULL	NM_019733	NM_019733	NM_019733	Mm.323997	19663	ENSMUST00000191473	TC1578753	GO:0000166(nucleotide binding)|GO:0003676(nucleic acid binding)|GO:0003713(transcription coactivator activity)|GO:0003723(RNA binding)|GO:0005634(nucleus)|GO:0005654(nucleoplasm)|GO:0005737(cytoplasm)|GO:0006351(transcription, DNA-dependent)|GO:0006355(regulation of transcription, DNA-dependent)|GO:0008143(poly(A) RNA binding)|GO:0010862(positive regulation of pathway-restricted SMAD protein phosphorylation)|GO:0060391(positive regulation of SMAD protein import into nucleus)	chr8:34893575-34893516	mm|8qA4
A_55_P2097448	Rbpms	Mus musculus RNA binding protein gene with multiple splicing (Rbpms), transcript variant 3, mRNA [NM_001042675]	4.68855	4.74269	5.01779	5.04831	A	A	A	A	NULL	NULL	NULL	NULL	NULL	NULL	NULL	NULL	NM_001042675	NM_001042675	NM_001042675	Mm.323997	19663	ENSMUST00000033995	TC1585810	GO:0000166(nucleotide binding)|GO:0003676(nucleic acid binding)|GO:0003713(transcription coactivator activity)|GO:0003723(RNA binding)|GO:0005634(nucleus)|GO:0005654(nucleoplasm)|GO:0005737(cytoplasm)|GO:0006351(transcription, DNA-dependent)|GO:0006355(regulation of transcription, DNA-dependent)|GO:0008143(poly(A) RNA binding)|GO:0010862(positive regulation of pathway-restricted SMAD protein phosphorylation)|GO:0060391(positive regulation of SMAD protein import into nucleus)	chr8:34914573-34914514	mm|8qA4
A_52_P144032	Rbpms	Mus musculus RNA binding protein gene with multiple splicing (Rbpms), transcript variant 3, mRNA [NM_001042675]	7.55307	9.84367	4.81925	4.35419	A	A	A	A	NULL	NULL	NULL	NULL	NULL	NULL	NULL	NULL	NM_001042675	NM_001042675	NM_001042675	Mm.323997	19663	ENSMUST00000033995	TC1585810	GO:0000166(nucleotide binding)|GO:0003676(nucleic acid binding)|GO:0003713(transcription coactivator activity)|GO:0003723(RNA binding)|GO:0005634(nucleus)|GO:0005654(nucleoplasm)|GO:0005737(cytoplasm)|GO:0006351(transcription, DNA-dependent)|GO:0006355(regulation of transcription, DNA-dependent)|GO:0008143(poly(A) RNA binding)|GO:0010862(positive regulation of pathway-restricted SMAD protein phosphorylation)|GO:0060391(positive regulation of SMAD protein import into nucleus)	chr8:34973482-34944892	mm|8qA4
A_51_P378545	Rbpms2	Mus musculus RNA binding protein with multiple splicing 2 (Rbpms2), mRNA [NM_028030]	460.937	595.149	470.019	619.623	P	P	P	P	1.39545	1.29117	1.24241	1.31829	0.0909968	1.0197	0.218243	1.04112	NM_028030	NM_028030	NM_028030	Mm.29148	71973	ENSMUST00000055844	TC1576073	GO:0000166(nucleotide binding)|GO:0003674(molecular_function)|GO:0003676(nucleic acid binding)|GO:0005575(cellular_component)|GO:0008150(biological_process)	chr9:65508077-65508136	mm|9qC
A_55_P2168667	Rbpms2	Mus musculus RNA binding protein with multiple splicing 2 (Rbpms2), mRNA [NM_028030]	498.559	604.982	553.113	729.245	P	P	P	P	1.05582	1.21346	1.2429	1.31844	0.467471	1.10942	1.02465	1.2054	NM_028030	NM_028030	NM_028030	Mm.29148	71973	ENSMUST00000169003	TC1591920	GO:0000166(nucleotide binding)|GO:0003674(molecular_function)|GO:0003676(nucleic acid binding)|GO:0005575(cellular_component)|GO:0008150(biological_process)	chr9:65508259-65508318	mm|9qC
A_52_P552017	Rbsn	Mus musculus rabenosyn, RAB effector (Rbsn), mRNA [NM_030081]	758.859	784.781	743.228	809.845	P	P	P	P	0.181034	1.03416	0.390981	1.08963	-0.0890234	0.979402	0.169467	1.03194	NM_030081	NM_030081	NM_030081	Mm.290734	78287	ENSMUST00000014694		GO:0000011(vacuole inheritance)|GO:0005768(endosome)|GO:0005886(plasma membrane)|GO:0006810(transport)|GO:0006895(Golgi to endosome transport)|GO:0006896(Golgi to vacuole transport)|GO:0006897(endocytosis)|GO:0008150(biological_process)|GO:0010009(external side of endosome membrane)|GO:0015031(protein transport)|GO:0016020(membrane)|GO:0017137(Rab GTPase binding)|GO:0034058(endosomal vesicle fusion)|GO:0043231(intracellular membrane-bounded organelle)|GO:0045324(late endosome to vacuole transport)|GO:0046872(metal ion binding)|GO:0070062(extracellular vesicular exosome)	chr6:92136968-92136909	mm|6qD1
A_55_P2725444	Rbx1	Mus musculus ring-box 1 (Rbx1), mRNA [NM_019712]	13716.2	12628.1	12932.5	13945.3	P	P	P	P	-0.583796	0.920669	0.500537	1.07832	-0.316542	0.942863	0.703594	1.10431	NM_019712	NM_019712	NM_019712	Mm.29405	56438	ENSMUST00000173786	TC1652028	GO:0000151(ubiquitin ligase complex)|GO:0004842(ubiquitin-protein ligase activity)|GO:0005515(protein binding)|GO:0005634(nucleus)|GO:0005680(anaphase-promoting complex)|GO:0005737(cytoplasm)|GO:0005829(cytosol)|GO:0006281(DNA repair)|GO:0006511(ubiquitin-dependent protein catabolic process)|GO:0006513(protein monoubiquitination)|GO:0006974(response to DNA damage stimulus)|GO:0008190(eukaryotic initiation factor 4E binding)|GO:0008270(zinc ion binding)|GO:0008766(UDP-N-acetylmuramoylalanyl-D-glutamyl-2,6-diaminopimelate-D-alanyl-D-alanine ligase activity)|GO:0016567(protein ubiquitination)|GO:0016874(ligase activity)|GO:0018169(ribosomal S6-glutamic acid ligase activity)|GO:0019005(SCF ubiquitin ligase complex)|GO:0019788(NEDD8 ligase activity)|GO:0030163(protein catabolic process)|GO:0030891(VCB complex)|GO:0031146(SCF-dependent proteasomal ubiquitin-dependent protein catabolic process)|GO:0031461(cullin-RING ubiquitin ligase complex)|GO:0031462(Cul2-RING ubiquitin ligase complex)|GO:0031463(Cul3-RING ubiquitin ligase complex)|GO:0031467(Cul7-RING ubiquitin ligase complex)|GO:0032403(protein complex binding)|GO:0034450(ubiquitin-ubiquitin ligase activity)|GO:0042787(protein ubiquitination involved in ubiquitin-dependent protein catabolic process)|GO:0043224(nuclear SCF ubiquitin ligase complex)|GO:0043773(coenzyme F420-0 gamma-glutamyl ligase activity)|GO:0043774(coenzyme F420-2 alpha-glutamyl ligase activity)|GO:0045116(protein neddylation)|GO:0046872(metal ion binding)|GO:0070735(protein-glycine ligase activity)|GO:0070736(protein-glycine ligase activity, initiating)|GO:0070737(protein-glycine ligase activity, elongating)|GO:0070738(tubulin-glycine ligase activity)|GO:0070739(protein-glutamic acid ligase activity)|GO:0070740(tubulin-glutamic acid ligase activity)|GO:0080008(CUL4 RING ubiquitin ligase complex)	chr15:81298626-81301403	mm|15qE1
A_52_P437230	Rbx1	Mus musculus ring-box 1 (Rbx1), mRNA [NM_019712]	25930.8	24685.6	22455.5	22562.8	P	P	P	P	-0.406246	0.95198	0.0335338	1.00478	-1.11698	0.865977	-0.628755	0.914006	NM_019712	NM_019712	NM_019712	Mm.29405	56438	ENSMUST00000023036	TC1707592	GO:0000151(ubiquitin ligase complex)|GO:0004842(ubiquitin-protein ligase activity)|GO:0005515(protein binding)|GO:0005634(nucleus)|GO:0005680(anaphase-promoting complex)|GO:0005737(cytoplasm)|GO:0005829(cytosol)|GO:0006281(DNA repair)|GO:0006511(ubiquitin-dependent protein catabolic process)|GO:0006513(protein monoubiquitination)|GO:0006974(response to DNA damage stimulus)|GO:0008190(eukaryotic initiation factor 4E binding)|GO:0008270(zinc ion binding)|GO:0008766(UDP-N-acetylmuramoylalanyl-D-glutamyl-2,6-diaminopimelate-D-alanyl-D-alanine ligase activity)|GO:0016567(protein ubiquitination)|GO:0016874(ligase activity)|GO:0018169(ribosomal S6-glutamic acid ligase activity)|GO:0019005(SCF ubiquitin ligase complex)|GO:0019788(NEDD8 ligase activity)|GO:0030163(protein catabolic process)|GO:0030891(VCB complex)|GO:0031146(SCF-dependent proteasomal ubiquitin-dependent protein catabolic process)|GO:0031461(cullin-RING ubiquitin ligase complex)|GO:0031462(Cul2-RING ubiquitin ligase complex)|GO:0031463(Cul3-RING ubiquitin ligase complex)|GO:0031467(Cul7-RING ubiquitin ligase complex)|GO:0032403(protein complex binding)|GO:0034450(ubiquitin-ubiquitin ligase activity)|GO:0042787(protein ubiquitination involved in ubiquitin-dependent protein catabolic process)|GO:0043224(nuclear SCF ubiquitin ligase complex)|GO:0043773(coenzyme F420-0 gamma-glutamyl ligase activity)|GO:0043774(coenzyme F420-2 alpha-glutamyl ligase activity)|GO:0045116(protein neddylation)|GO:0046872(metal ion binding)|GO:0070735(protein-glycine ligase activity)|GO:0070736(protein-glycine ligase activity, initiating)|GO:0070737(protein-glycine ligase activity, elongating)|GO:0070738(tubulin-glycine ligase activity)|GO:0070739(protein-glutamic acid ligase activity)|GO:0070740(tubulin-glutamic acid ligase activity)|GO:0080008(CUL4 RING ubiquitin ligase complex)	chr15:81305549-81305608	mm|15qE1
A_55_P2096305	Rc3h1	Mus musculus RING CCCH (C3H) domains 1 (Rc3h1), mRNA [NM_001024952]	960.234	803.72	822.31	789.863	P	P	P	P	-0.97624	0.837004	-0.172612	0.960542	-0.688351	0.856364	-0.099287	0.982759	NM_001024952	NM_001024952	NM_001024952	Mm.329667	381305	ENSMUST00000161609	TC1623142	GO:0000932(cytoplasmic mRNA processing body)|GO:0000956(nuclear-transcribed mRNA catabolic process)|GO:0001782(B cell homeostasis)|GO:0002634(regulation of germinal center formation)|GO:0002635(negative regulation of germinal center formation)|GO:0003723(RNA binding)|GO:0003729(mRNA binding)|GO:0003730(mRNA 3'-UTR binding)|GO:0005515(protein binding)|GO:0005737(cytoplasm)|GO:0008270(zinc ion binding)|GO:0010468(regulation of gene expression)|GO:0010494(cytoplasmic stress granule)|GO:0010608(posttranscriptional regulation of gene expression)|GO:0030889(negative regulation of B cell proliferation)|GO:0033962(cytoplasmic mRNA processing body assembly)|GO:0042098(T cell proliferation)|GO:0043029(T cell homeostasis)|GO:0043488(regulation of mRNA stability)|GO:0045623(negative regulation of T-helper cell differentiation)|GO:0046007(negative regulation of activated T cell proliferation)|GO:0046872(metal ion binding)|GO:0048535(lymph node development)|GO:0048536(spleen development)|GO:0050856(regulation of T cell receptor signaling pathway)	chr1:162905017-162905076	mm|1qH2.1
A_51_P158400	Rc3h2	Mus musculus ring finger and CCCH-type zinc finger domains 2 (Rc3h2), transcript variant 1, mRNA [NM_001100591]	578.945	602.743	613.716	578.507	P	P	P	P	0.217653	1.0411	-0.256749	0.942629	0.264276	1.06006	-0.229452	0.959791	NM_001100591	NM_001100591	NM_001100591	Mm.288785	319817	ENSMUST00000112936	TC1653909	GO:0000209(protein polyubiquitination)|GO:0001782(B cell homeostasis)|GO:0003677(DNA binding)|GO:0003723(RNA binding)|GO:0003729(mRNA binding)|GO:0004842(ubiquitin-protein ligase activity)|GO:0005515(protein binding)|GO:0005654(nucleoplasm)|GO:0005737(cytoplasm)|GO:0008270(zinc ion binding)|GO:0009791(post-embryonic development)|GO:0009986(cell surface)|GO:0010468(regulation of gene expression)|GO:0010608(posttranscriptional regulation of gene expression)|GO:0016020(membrane)|GO:0035264(multicellular organism growth)|GO:0042098(T cell proliferation)|GO:0043029(T cell homeostasis)|GO:0046872(metal ion binding)|GO:0048286(lung alveolus development)|GO:0048535(lymph node development)|GO:0048536(spleen development)|GO:0060173(limb development)	chr2:37230781-37230722	mm|2qB
A_66_P114959	Rc3h2	Mus musculus ring finger and CCCH-type zinc finger domains 2 (Rc3h2), transcript variant 1, mRNA [NM_001100591]	638.25	649.099	678.741	668.588	P	P	P	P	0.0894778	1.017	-0.060042	0.985042	0.278494	1.06344	0.159256	1.03002	NM_001100591	NM_001100591	NM_001100591	Mm.288785	319817	ENSMUST00000100143	TC1679994	GO:0000209(protein polyubiquitination)|GO:0001782(B cell homeostasis)|GO:0003677(DNA binding)|GO:0003723(RNA binding)|GO:0003729(mRNA binding)|GO:0004842(ubiquitin-protein ligase activity)|GO:0005515(protein binding)|GO:0005654(nucleoplasm)|GO:0005737(cytoplasm)|GO:0008270(zinc ion binding)|GO:0009791(post-embryonic development)|GO:0009986(cell surface)|GO:0010468(regulation of gene expression)|GO:0010608(posttranscriptional regulation of gene expression)|GO:0016020(membrane)|GO:0035264(multicellular organism growth)|GO:0042098(T cell proliferation)|GO:0043029(T cell homeostasis)|GO:0046872(metal ion binding)|GO:0048286(lung alveolus development)|GO:0048535(lymph node development)|GO:0048536(spleen development)|GO:0060173(limb development)	chr2:37225900-37225841	mm|2qB
A_55_P2618831	Rc3h2	ring finger and CCCH-type zinc finger domains 2 [Source:MGI Symbol;Acc:MGI:2442789] [ENSMUST00000124218]	19.9801	23.304	25.0645	28.5095	A	A	P	P	NULL	NULL	0.293302	1.13744	0.199335	1.25448	0.207956	1.22337	ENSMUST00000124218				319817	ENSMUST00000124218		GO:0000209(protein polyubiquitination)|GO:0001782(B cell homeostasis)|GO:0003677(DNA binding)|GO:0003723(RNA binding)|GO:0003729(mRNA binding)|GO:0004842(ubiquitin-protein ligase activity)|GO:0005515(protein binding)|GO:0005654(nucleoplasm)|GO:0005737(cytoplasm)|GO:0008270(zinc ion binding)|GO:0009791(post-embryonic development)|GO:0009986(cell surface)|GO:0010468(regulation of gene expression)|GO:0010608(posttranscriptional regulation of gene expression)|GO:0016020(membrane)|GO:0035264(multicellular organism growth)|GO:0042098(T cell proliferation)|GO:0043029(T cell homeostasis)|GO:0046872(metal ion binding)|GO:0048286(lung alveolus development)|GO:0048535(lymph node development)|GO:0048536(spleen development)|GO:0060173(limb development)	chr2:37265578-37265148	mm|2qB
A_55_P2716346	Rc3h2	ring finger and CCCH-type zinc finger domains 2 [Source:MGI Symbol;Acc:MGI:2442789] [ENSMUST00000143826]	95.8798	97.9739	86.9976	102.573	P	P	P	P	0.0405515	1.02184	0.373829	1.17903	-0.185142	0.907361	0.104952	1.04694	ENSMUST00000143826		AK040826		319817	ENSMUST00000143826	TC1612141	GO:0000209(protein polyubiquitination)|GO:0001782(B cell homeostasis)|GO:0003677(DNA binding)|GO:0003723(RNA binding)|GO:0003729(mRNA binding)|GO:0004842(ubiquitin-protein ligase activity)|GO:0005515(protein binding)|GO:0005654(nucleoplasm)|GO:0005737(cytoplasm)|GO:0008270(zinc ion binding)|GO:0009791(post-embryonic development)|GO:0009986(cell surface)|GO:0010468(regulation of gene expression)|GO:0010608(posttranscriptional regulation of gene expression)|GO:0016020(membrane)|GO:0035264(multicellular organism growth)|GO:0042098(T cell proliferation)|GO:0043029(T cell homeostasis)|GO:0046872(metal ion binding)|GO:0048286(lung alveolus development)|GO:0048535(lymph node development)|GO:0048536(spleen development)|GO:0060173(limb development)	chr2:37233385-37233326	mm|2qB
A_55_P2759032	Rcan1	Mus musculus regulator of calcineurin 1 (Rcan1), transcript variant 1, mRNA [NM_001081549]	3460.86	2625.47	2958.59	2101.72	P	P	P	P	-1.87067	0.758618	-2.21807	0.710377	-0.740544	0.854872	-1.44982	0.800511	NM_001081549	NM_001081549	NM_001081549	Mm.265744	54720	ENSMUST00000060005	TC1576511	GO:0002931(response to ischemia)|GO:0005515(protein binding)|GO:0005622(intracellular)|GO:0005634(nucleus)|GO:0005737(cytoplasm)|GO:0006950(response to stress)|GO:0006979(response to oxidative stress)|GO:0007614(short-term memory)|GO:0008597(calcium-dependent protein serine/threonine phosphatase regulator activity)|GO:0019722(calcium-mediated signaling)|GO:0031987(locomotion involved in locomotory behavior)|GO:0033173(calcineurin-NFAT signaling cascade)|GO:0042802(identical protein binding)|GO:0043666(regulation of phosphoprotein phosphatase activity)|GO:0048741(skeletal muscle fiber development)|GO:0050790(regulation of catalytic activity)|GO:0070884(regulation of calcineurin-NFAT signaling cascade)	chr16:92392301-92392242	mm|16qC4
A_52_P414464	Rcan2	Mus musculus regulator of calcineurin 2 (Rcan2), transcript variant 1, mRNA [NM_207649]	20.884	4.88534	4.76703	4.87866	A	A	A	A	NULL	NULL	NULL	NULL	NULL	NULL	NULL	NULL	NM_207649	NM_207649	NM_207649	Mm.251242	53901	ENSMUST00000044895	TC1777684	GO:0000166(nucleotide binding)|GO:0005622(intracellular)|GO:0005737(cytoplasm)|GO:0006950(response to stress)|GO:0006979(response to oxidative stress)|GO:0007219(Notch signaling pathway)|GO:0007614(short-term memory)|GO:0008597(calcium-dependent protein serine/threonine phosphatase regulator activity)|GO:0019722(calcium-mediated signaling)|GO:0031987(locomotion involved in locomotory behavior)|GO:0033173(calcineurin-NFAT signaling cascade)|GO:0050790(regulation of catalytic activity)|GO:0070884(regulation of calcineurin-NFAT signaling cascade)	chr17:44176103-44176162	mm|17qB3
A_52_P369415	Rcan2	Mus musculus regulator of calcineurin 2 (Rcan2), transcript variant 1, mRNA [NM_207649]	4.37332	5.20749	4.65575	6.34403	A	A	A	A	NULL	NULL	NULL	NULL	NULL	NULL	NULL	NULL	NM_207649	NM_207649	NM_207649	Mm.251242	53901	ENSMUST00000177857	TC1627184	GO:0000166(nucleotide binding)|GO:0005622(intracellular)|GO:0005737(cytoplasm)|GO:0006950(response to stress)|GO:0006979(response to oxidative stress)|GO:0007219(Notch signaling pathway)|GO:0007614(short-term memory)|GO:0008597(calcium-dependent protein serine/threonine phosphatase regulator activity)|GO:0019722(calcium-mediated signaling)|GO:0031987(locomotion involved in locomotory behavior)|GO:0033173(calcineurin-NFAT signaling cascade)|GO:0050790(regulation of catalytic activity)|GO:0070884(regulation of calcineurin-NFAT signaling cascade)	chr17:44158001-44158060	mm|17qB3
A_55_P1961736	Rcan2	Mus musculus regulator of calcineurin 2 (Rcan2), transcript variant 3, mRNA [NM_001286653]	4.18302	4.18385	4.20396	4.20303	A	A	A	A	NULL	NULL	NULL	NULL	NULL	NULL	NULL	NULL	NM_001286653	NM_001286653	NM_001286653	Mm.251242	53901	ENSMUST00000044895	TC1579537	GO:0000166(nucleotide binding)|GO:0005622(intracellular)|GO:0005737(cytoplasm)|GO:0006950(response to stress)|GO:0006979(response to oxidative stress)|GO:0007219(Notch signaling pathway)|GO:0007614(short-term memory)|GO:0008597(calcium-dependent protein serine/threonine phosphatase regulator activity)|GO:0019722(calcium-mediated signaling)|GO:0031987(locomotion involved in locomotory behavior)|GO:0033173(calcineurin-NFAT signaling cascade)|GO:0050790(regulation of catalytic activity)|GO:0070884(regulation of calcineurin-NFAT signaling cascade)	chr17:44176406-44176465	mm|17qB3
A_51_P386218	Rcan3	Mus musculus regulator of calcineurin 3 (Rcan3), mRNA [NM_022980]	21.6428	41.2132	45.2654	50.6974	A	P	P	P	0.554316	1.90425	0.25866	1.12	1.35648	2.09148	0.487602	1.23012	NM_022980	NM_022980	NM_022980	Mm.331970	53902	ENSMUST00000156635	TC1621680	GO:0000166(nucleotide binding)|GO:0005737(cytoplasm)|GO:0008597(calcium-dependent protein serine/threonine phosphatase regulator activity)|GO:0019722(calcium-mediated signaling)|GO:0031013(troponin I binding)|GO:0050790(regulation of catalytic activity)|GO:0070884(regulation of calcineurin-NFAT signaling cascade)	chr4:134981349-134981290	mm|4qD3
A_52_P283524	Rcan3	Mus musculus regulator of calcineurin 3 (Rcan3), mRNA [NM_022980]	257.461	295.403	284.64	334.242	P	P	P	P	0.627848	1.14737	0.686413	1.17426	0.356001	1.10557	0.542035	1.13148	NM_022980	NM_022980	NM_022980	Mm.331970	53902	ENSMUST00000030606	TC1608392	GO:0000166(nucleotide binding)|GO:0005737(cytoplasm)|GO:0008597(calcium-dependent protein serine/threonine phosphatase regulator activity)|GO:0019722(calcium-mediated signaling)|GO:0031013(troponin I binding)|GO:0050790(regulation of catalytic activity)|GO:0070884(regulation of calcineurin-NFAT signaling cascade)	chr4:134968754-134968695	mm|4qD3
A_52_P461807	Rcbtb1	Mus musculus regulator of chromosome condensation (RCC1) and BTB (POZ) domain containing protein 1 (Rcbtb1), mRNA [NM_027764]	68.5685	69.5835	67.2084	74.6825	P	P	P	P	0.0260451	1.0148	0.240979	1.11121	-0.0426631	0.980164	0.163911	1.07328	NM_027764	NM_027764	NM_027764	Mm.234195	71330	ENSMUST00000174009	TC1596035	GO:0005634(nucleus)|GO:0005737(cytoplasm)|GO:0006351(transcription, DNA-dependent)|GO:0006355(regulation of transcription, DNA-dependent)|GO:0007049(cell cycle)|GO:0016568(chromatin modification)	chr14:59854267-59854326	mm|14qC3
A_55_P2486934	Rcbtb1	Mus musculus regulator of chromosome condensation (RCC1) and BTB (POZ) domain containing protein 1 (Rcbtb1), mRNA [NM_027764]	744.021	773.3	778.35	802.873	P	P	P	P	0.208432	1.03935	0.145963	1.03151	0.205266	1.04614	0.202997	1.03824	NM_027764	NM_027764	NM_027764	Mm.234195	71330	ENSMUST00000022551	NP1320349	GO:0005634(nucleus)|GO:0005737(cytoplasm)|GO:0006351(transcription, DNA-dependent)|GO:0006355(regulation of transcription, DNA-dependent)|GO:0007049(cell cycle)|GO:0016568(chromatin modification)	chr14:59855997-59856056	mm|14qC3
A_55_P2811963	Rcbtb1	regulator of chromosome condensation (RCC1) and BTB (POZ) domain containing protein 1 [Source:MGI Symbol;Acc:MGI:1918580] [ENSMUST00000095778]	4.3223	4.33924	6.02775	4.4749	A	A	A	A	NULL	NULL	NULL	NULL	NULL	NULL	NULL	NULL	ENSMUST00000095778		AK017287	Mm.407786	71330	ENSMUST00000095778	TC1591096	GO:0005634(nucleus)|GO:0005737(cytoplasm)|GO:0006351(transcription, DNA-dependent)|GO:0006355(regulation of transcription, DNA-dependent)|GO:0007049(cell cycle)|GO:0016568(chromatin modification)	chr14:59840957-59841016	mm|14qC3
A_55_P2727669	Rcbtb2	Mus musculus adult male hippocampus cDNA, RIKEN full-length enriched library, clone:2900016J09 product:SIMILAR TO CHROMOSOME CONDENSATION 1-LIKE homolog [Mus musculus], full insert sequence. [AK013540]	9.49944	19.0107	21.5041	17.5387	A	A	P	A	NULL	NULL	-0.158268	0.815597	0.72433	2.26372	NULL	NULL	AK013540		AK013540	Mm.482968	105670	ENSMUST00000171767	TC1626353	GO:0001669(acrosomal vesicle)|GO:0003674(molecular_function)|GO:0008150(biological_process)	chr14:73607549-73607608	mm|14qD3
A_55_P2739622	Rcbtb2	Mus musculus regulator of chromosome condensation (RCC1) and BTB (POZ) domain containing protein 2 (Rcbtb2), transcript variant 1, mRNA [NM_001170694]	1334.92	1442.64	1309.55	1423.28	P	P	P	P	0.421832	1.08069	0.379518	1.08684	-0.0817708	0.980994	-0.077945	0.986577	NM_001170694	NM_001170694	NM_001170694	Mm.280068	105670	ENSMUST00000164298	TC1689348	GO:0001669(acrosomal vesicle)|GO:0003674(molecular_function)|GO:0008150(biological_process)	chr14:73582266-73582325	mm|14qD3
A_52_P630632	Rcbtb2	Mus musculus regulator of chromosome condensation (RCC1) and BTB (POZ) domain containing protein 2 (Rcbtb2), transcript variant 2, mRNA [NM_134083]	906.658	912.301	867.681	919.635	P	P	P	P	0.0312029	1.00622	0.267233	1.05988	-0.192276	0.95701	0.040504	1.00804	NM_134083	NM_134083	NM_134083	Mm.280068	105670	ENSMUST00000164298	TC1690693	GO:0001669(acrosomal vesicle)|GO:0003674(molecular_function)|GO:0008150(biological_process)	chr14:73576868-73576927	mm|14qD3
A_52_P244126	Rcbtb2	regulator of chromosome condensation (RCC1) and BTB (POZ) domain containing protein 2 [Source:MGI Symbol;Acc:MGI:1917200] [ENSMUST00000165646]	30.5831	34.7374	50.8814	44.7984	P	P	P	P	0.145256	1.13584	-0.280962	0.880447	0.934063	1.66371	0.599713	1.28963	ENSMUST00000165646		AK013119		105670	ENSMUST00000165646	TC1600127	GO:0001669(acrosomal vesicle)|GO:0003674(molecular_function)|GO:0008150(biological_process)	chr14:73554667-73554726	mm|14qD3
A_52_P303517	Rcbtb2	regulator of chromosome condensation (RCC1) and BTB (POZ) domain containing protein 2 [Source:MGI Symbol;Acc:MGI:1917200] [ENSMUST00000171163]	20.9901	18.9254	5.91414	4.17397	A	A	A	A	NULL	NULL	NULL	NULL	NULL	NULL	NULL	NULL	ENSMUST00000171163		AK030893		105670	ENSMUST00000171163	TC1611105	GO:0001669(acrosomal vesicle)|GO:0003674(molecular_function)|GO:0008150(biological_process)	chr14:73563138-73563197	mm|14qD3
A_55_P2059686	Rcc1	Mus musculus regulator of chromosome condensation 1 (Rcc1), transcript variant 1, mRNA [NM_001197082]	3120.6	3863.92	4012.06	4554.03	P	P	P	P	1.44524	1.2382	0.801025	1.13508	1.15019	1.28567	1.05324	1.1786	NM_001197082	NM_001197082	NM_001197082	Mm.255045	100088	ENSMUST00000105951	TC1572966	GO:0000082(G1/S transition of mitotic cell cycle)|GO:0000790(nuclear chromatin)|GO:0000794(condensed nuclear chromosome)|GO:0003677(DNA binding)|GO:0003682(chromatin binding)|GO:0005085(guanyl-nucleotide exchange factor activity)|GO:0005087(Ran guanyl-nucleotide exchange factor activity)|GO:0005634(nucleus)|GO:0005654(nucleoplasm)|GO:0005737(cytoplasm)|GO:0007049(cell cycle)|GO:0007052(mitotic spindle organization)|GO:0007059(chromosome segregation)|GO:0007067(mitosis)|GO:0007088(regulation of mitosis)|GO:0031492(nucleosomal DNA binding)|GO:0031965(nuclear membrane)|GO:0042393(histone binding)|GO:0043547(positive regulation of GTPase activity)|GO:0051225(spindle assembly)|GO:0051301(cell division)	chr4:131887967-131887908	mm|4qD2.3
A_55_P2926626	Rcc1	Mus musculus regulator of chromosome condensation 1 (Rcc1), transcript variant 2, mRNA [NM_133878]	4.46339	13.143	20.8133	17.6379	A	A	P	A	NULL	NULL	-0.117219	0.847434	1.36707	4.66312	NULL	NULL	NM_133878	NM_133878	NM_133878	Mm.255045	100088	ENSMUST00000155129	TC1752780	GO:0000082(G1/S transition of mitotic cell cycle)|GO:0000790(nuclear chromatin)|GO:0000794(condensed nuclear chromosome)|GO:0003677(DNA binding)|GO:0003682(chromatin binding)|GO:0005085(guanyl-nucleotide exchange factor activity)|GO:0005087(Ran guanyl-nucleotide exchange factor activity)|GO:0005634(nucleus)|GO:0005654(nucleoplasm)|GO:0005737(cytoplasm)|GO:0007049(cell cycle)|GO:0007052(mitotic spindle organization)|GO:0007059(chromosome segregation)|GO:0007067(mitosis)|GO:0007088(regulation of mitosis)|GO:0031492(nucleosomal DNA binding)|GO:0031965(nuclear membrane)|GO:0042393(histone binding)|GO:0043547(positive regulation of GTPase activity)|GO:0051225(spindle assembly)|GO:0051301(cell division)	chr4:131895849-131894104	mm|4qD2.3
A_55_P2718328	Rcc1	regulator of chromosome condensation 1 [Source:MGI Symbol;Acc:MGI:1913989] [ENSMUST00000137238]	11.7905	4.90829	18.5981	26.7743	A	A	A	P	NULL	NULL	0.450849	1.43962	NULL	NULL	1.48476	5.45491	ENSMUST00000137238				100088	ENSMUST00000137238	TC1777328	GO:0000082(G1/S transition of mitotic cell cycle)|GO:0000790(nuclear chromatin)|GO:0000794(condensed nuclear chromosome)|GO:0003677(DNA binding)|GO:0003682(chromatin binding)|GO:0005085(guanyl-nucleotide exchange factor activity)|GO:0005087(Ran guanyl-nucleotide exchange factor activity)|GO:0005634(nucleus)|GO:0005654(nucleoplasm)|GO:0005737(cytoplasm)|GO:0007049(cell cycle)|GO:0007052(mitotic spindle organization)|GO:0007059(chromosome segregation)|GO:0007067(mitosis)|GO:0007088(regulation of mitosis)|GO:0031492(nucleosomal DNA binding)|GO:0031965(nuclear membrane)|GO:0042393(histone binding)|GO:0043547(positive regulation of GTPase activity)|GO:0051225(spindle assembly)|GO:0051301(cell division)	chr4:131900975-131895917	mm|4qD2.3
A_66_P101202	Rcc1	regulator of chromosome condensation 1 [Source:MGI Symbol;Acc:MGI:1913989] [ENSMUST00000155129]	4.33977	4.32077	4.35255	4.38375	A	A	A	A	NULL	NULL	NULL	NULL	NULL	NULL	NULL	NULL	ENSMUST00000155129				100088	ENSMUST00000155129	TC1752780	GO:0000082(G1/S transition of mitotic cell cycle)|GO:0000790(nuclear chromatin)|GO:0000794(condensed nuclear chromosome)|GO:0003677(DNA binding)|GO:0003682(chromatin binding)|GO:0005085(guanyl-nucleotide exchange factor activity)|GO:0005087(Ran guanyl-nucleotide exchange factor activity)|GO:0005634(nucleus)|GO:0005654(nucleoplasm)|GO:0005737(cytoplasm)|GO:0007049(cell cycle)|GO:0007052(mitotic spindle organization)|GO:0007059(chromosome segregation)|GO:0007067(mitosis)|GO:0007088(regulation of mitosis)|GO:0031492(nucleosomal DNA binding)|GO:0031965(nuclear membrane)|GO:0042393(histone binding)|GO:0043547(positive regulation of GTPase activity)|GO:0051225(spindle assembly)|GO:0051301(cell division)	chr4:131903988-131903929	mm|4qD2.3
A_55_P2718333	Rcc1	regulator of chromosome condensation 1 [Source:MGI Symbol;Acc:MGI:1913989] [ENSMUST00000156710]	5.3747	6.4848	5.20814	6.25332	A	A	A	A	NULL	NULL	NULL	NULL	NULL	NULL	NULL	NULL	ENSMUST00000156710				100088	ENSMUST00000156710	TC1634806	GO:0000082(G1/S transition of mitotic cell cycle)|GO:0000790(nuclear chromatin)|GO:0000794(condensed nuclear chromosome)|GO:0003677(DNA binding)|GO:0003682(chromatin binding)|GO:0005085(guanyl-nucleotide exchange factor activity)|GO:0005087(Ran guanyl-nucleotide exchange factor activity)|GO:0005634(nucleus)|GO:0005654(nucleoplasm)|GO:0005737(cytoplasm)|GO:0007049(cell cycle)|GO:0007052(mitotic spindle organization)|GO:0007059(chromosome segregation)|GO:0007067(mitosis)|GO:0007088(regulation of mitosis)|GO:0031492(nucleosomal DNA binding)|GO:0031965(nuclear membrane)|GO:0042393(histone binding)|GO:0043547(positive regulation of GTPase activity)|GO:0051225(spindle assembly)|GO:0051301(cell division)	chr4:131895495-131895436	mm|4qD2.3
A_51_P299670	Rcc2	Mus musculus regulator of chromosome condensation 2 (Rcc2), mRNA [NM_173867]	5551.01	5051.84	5622.25	4995.82	P	P	P	P	-0.638625	0.910077	-0.77619	0.88858	0.0450417	1.01283	-0.0822297	0.98891	NM_173867	NM_173867	NM_173867	Mm.253	108911	ENSMUST00000071169	TC1604158	GO:0000278(mitotic cell cycle)|GO:0000775(chromosome, centromeric region)|GO:0005634(nucleus)|GO:0005694(chromosome)|GO:0005737(cytoplasm)|GO:0005856(cytoskeleton)|GO:0005874(microtubule)|GO:0005886(plasma membrane)|GO:0007032(endosome organization)|GO:0007049(cell cycle)|GO:0007067(mitosis)|GO:0007229(integrin-mediated signaling pathway)|GO:0008017(microtubule binding)|GO:0010762(regulation of fibroblast migration)|GO:0010971(positive regulation of G2/M transition of mitotic cell cycle)|GO:0016020(membrane)|GO:0019901(protein kinase binding)|GO:0019904(protein domain specific binding)|GO:0030334(regulation of cell migration)|GO:0030496(midbody)|GO:0031267(small GTPase binding)|GO:0031901(early endosome membrane)|GO:0034260(negative regulation of GTPase activity)|GO:0034506(chromosome, centromeric core region)|GO:0045184(establishment of protein localization)|GO:0048041(focal adhesion assembly)|GO:0048365(Rac GTPase binding)|GO:0051301(cell division)|GO:0051895(negative regulation of focal adhesion assembly)|GO:0051987(positive regulation of attachment of spindle microtubules to kinetochore)|GO:0072356(chromosome passenger complex localization to kinetochore)|GO:1900025(negative regulation of substrate adhesion-dependent cell spreading)|GO:1900027(regulation of ruffle assembly)	chr4:140279007-140279066	mm|4qD3
A_52_P27635	Rccd1	Mus musculus 10 days neonate cerebellum cDNA, RIKEN full-length enriched library, clone:B930093B02 product:similar to HECT DOMAIN AND RLD 2 [Homo sapiens], full insert sequence. [AK047578]	4.63068	5.92726	4.91669	6.00195	A	A	A	A	NULL	NULL	NULL	NULL	NULL	NULL	NULL	NULL	AK047578		AK047578	Mm.474502	269955		TC1624068	GO:0003674(molecular_function)|GO:0005737(cytoplasm)|GO:0005886(plasma membrane)|GO:0008150(biological_process)	chr7:87438894-87438835	mm|7qD3
A_52_P301035	Rccd1	Mus musculus RCC1 domain containing 1 (Rccd1), mRNA [NM_173445]	313.422	373.465	450.181	449.04	P	P	P	P	0.802558	1.19157	-0.00402132	0.997466	1.34324	1.43634	0.825827	1.20236	NM_173445	NM_173445	NM_173445	Mm.474502	269955	ENSMUST00000130888	NP1081026	GO:0003674(molecular_function)|GO:0005737(cytoplasm)|GO:0005886(plasma membrane)|GO:0008150(biological_process)	chr7:87461830-87461771	mm|7qD3
A_55_P2725767	Rccd1	PREDICTED: Mus musculus RCC1 domain containing 1 (Rccd1), transcript variant X3, mRNA [XM_011250868]	4.65578	4.70704	4.7322	4.77403	A	A	A	A	NULL	NULL	NULL	NULL	NULL	NULL	NULL	NULL	XM_011250868	XM_011250868	XM_011250868		269955			GO:0003674(molecular_function)|GO:0005737(cytoplasm)|GO:0005886(plasma membrane)|GO:0008150(biological_process)	chr7:87446754-87446695	mm|7qD3
A_55_P2728422	Rce1	Mus musculus RCE1 homolog, prenyl protein peptidase (S. cerevisiae) (Rce1), mRNA [NM_023131]	4014.93	3945.62	4395.04	4150.15	P	P	P	P	-0.118741	0.982736	-0.384522	0.944282	0.405056	1.09467	0.316956	1.05184	NM_023131	NM_023131	NM_023131	Mm.391143	19671	ENSMUST00000025823	TC1580406	GO:0004197(cysteine-type endopeptidase activity)|GO:0005783(endoplasmic reticulum)|GO:0005789(endoplasmic reticulum membrane)|GO:0016020(membrane)|GO:0016021(integral to membrane)|GO:0016787(hydrolase activity)|GO:0071586(CAAX-box protein processing)	chr19:4622664-4622605	mm|19qA
A_51_P374305	Rchy1	Mus musculus ring finger and CHY zinc finger domain containing 1 (Rchy1), transcript variant 1, mRNA [NM_026557]	1676.91	1634.64	1423.28	1559.62	P	P	P	P	-0.142416	0.974795	0.574096	1.09579	-0.77384	0.848751	-0.262155	0.954105	NM_026557	NM_026557	NM_026557	Mm.159453	68098	ENSMUST00000031345	TC1575916	GO:0000151(ubiquitin ligase complex)|GO:0002039(p53 binding)|GO:0004842(ubiquitin-protein ligase activity)|GO:0005102(receptor binding)|GO:0005634(nucleus)|GO:0005654(nucleoplasm)|GO:0005737(cytoplasm)|GO:0008270(zinc ion binding)|GO:0008766(UDP-N-acetylmuramoylalanyl-D-glutamyl-2,6-diaminopimelate-D-alanyl-D-alanine ligase activity)|GO:0016567(protein ubiquitination)|GO:0016874(ligase activity)|GO:0018169(ribosomal S6-glutamic acid ligase activity)|GO:0031398(positive regulation of protein ubiquitination)|GO:0032436(positive regulation of proteasomal ubiquitin-dependent protein catabolic process)|GO:0042787(protein ubiquitination involved in ubiquitin-dependent protein catabolic process)|GO:0042803(protein homodimerization activity)|GO:0043773(coenzyme F420-0 gamma-glutamyl ligase activity)|GO:0043774(coenzyme F420-2 alpha-glutamyl ligase activity)|GO:0046872(metal ion binding)|GO:0051865(protein autoubiquitination)|GO:0070735(protein-glycine ligase activity)|GO:0070736(protein-glycine ligase activity, initiating)|GO:0070737(protein-glycine ligase activity, elongating)|GO:0070738(tubulin-glycine ligase activity)|GO:0070739(protein-glutamic acid ligase activity)|GO:0070740(tubulin-glutamic acid ligase activity)	chr5:92378630-92378571	mm|5qE2
A_52_P241484	Rcl1	Mus musculus RNA terminal phosphate cyclase-like 1 (Rcl1), mRNA [NM_021525]	1008.83	1129.11	1024.4	1278.54	P	P	P	P	0.61354	1.11923	0.997818	1.24809	0.0722688	1.01543	0.680527	1.13234	NM_021525	NM_021525	NM_021525	Mm.28630	59028	ENSMUST00000064393	TC1770314	GO:0000479(endonucleolytic cleavage of tricistronic rRNA transcript (SSU-rRNA, 5.8S rRNA, LSU-rRNA))|GO:0003723(RNA binding)|GO:0003824(catalytic activity)|GO:0003963(RNA-3'-phosphate cyclase activity)|GO:0004521(endoribonuclease activity)|GO:0005634(nucleus)|GO:0005730(nucleolus)|GO:0006364(rRNA processing)|GO:0006396(RNA processing)|GO:0042254(ribosome biogenesis)	chr19:29217877-29217936	mm|19qC1
A_55_P2798611	Rcl1	Mus musculus RNA terminal phosphate cyclase-like 1 (Rcl1), mRNA [NM_021525]	2524.65	2962.99	2573.72	3230.99	P	P	P	P	1.0827	1.17362	1.44991	1.25538	0.0751447	1.01944	0.550226	1.09045	NM_021525	NM_021525	NM_021525	Mm.28630	59028	ENSMUST00000064393	TC1574742	GO:0000479(endonucleolytic cleavage of tricistronic rRNA transcript (SSU-rRNA, 5.8S rRNA, LSU-rRNA))|GO:0003723(RNA binding)|GO:0003824(catalytic activity)|GO:0003963(RNA-3'-phosphate cyclase activity)|GO:0004521(endoribonuclease activity)|GO:0005634(nucleus)|GO:0005730(nucleolus)|GO:0006364(rRNA processing)|GO:0006396(RNA processing)|GO:0042254(ribosome biogenesis)	chr19:29218267-29218326	mm|19qC1
A_51_P305437	Rcn1	Mus musculus reticulocalbin 1 (Rcn1), mRNA [NM_009037]	5973.24	5275.28	5956.47	4715	P	P	P	P	-0.841894	0.883151	-1.52086	0.791576	-0.0111676	0.997192	-0.736607	0.893792	NM_009037	NM_009037	NM_009037	Mm.4876	19672	ENSMUST00000127019	NP1313992	GO:0001701(in utero embryonic development)|GO:0005509(calcium ion binding)|GO:0005783(endoplasmic reticulum)|GO:0043010(camera-type eye development)|GO:0046872(metal ion binding)	chr2:105227267-105227208	mm|2qE3
A_55_P2803433	Rcn2	Mus musculus reticulocalbin 2 (Rcn2), transcript variant 1, mRNA [NM_011992]	5137.97	5488.67	5310.7	5800.46	P	P	P	P	0.44604	1.06826	0.553054	1.09222	0.139165	1.03362	0.347438	1.05681	NM_011992	NM_011992	NM_011992	Mm.1782	26611	ENSMUST00000114276	TC1574969	GO:0005509(calcium ion binding)|GO:0005515(protein binding)|GO:0005730(nucleolus)|GO:0005783(endoplasmic reticulum)|GO:0046872(metal ion binding)	chr9:55906611-55906670	mm|9qB
A_55_P2496869	Rcn2	Mus musculus reticulocalbin 2 (Rcn2), transcript variant 2, mRNA [NM_001278274]	11.5053	7.97181	8.79267	17.9536	A	A	A	A	NULL	NULL	NULL	NULL	NULL	NULL	NULL	NULL	NM_001278274	NM_001278274	NM_001278274	Mm.1782	26611	ENSMUST00000151585	TC1591747	GO:0005509(calcium ion binding)|GO:0005515(protein binding)|GO:0005730(nucleolus)|GO:0005783(endoplasmic reticulum)|GO:0046872(metal ion binding)	chr9:55890993-55891052	mm|9qB
A_66_P116325	Rcn3	Mus musculus reticulocalbin 3, EF-hand calcium binding domain (Rcn3), mRNA [NM_026555]	23.4116	8.34018	5.04287	4.89381	A	A	A	A	NULL	NULL	NULL	NULL	NULL	NULL	NULL	NULL	NM_026555	NM_026555	NM_026555	Mm.29997	52377	ENSMUST00000140449	TC1598843	GO:0005509(calcium ion binding)|GO:0005783(endoplasmic reticulum)|GO:0008150(biological_process)|GO:0046872(metal ion binding)	chr7:52339056-52338997	mm|7qB4
A_55_P2046393	Rcn3	Mus musculus reticulocalbin 3, EF-hand calcium binding domain (Rcn3), mRNA [NM_026555]	4.20558	7.43902	4.25868	10.1206	A	A	A	A	NULL	NULL	NULL	NULL	NULL	NULL	NULL	NULL	NM_026555	NM_026555	NM_026555	Mm.29997	52377	ENSMUST00000019683	TC1598843	GO:0005509(calcium ion binding)|GO:0005783(endoplasmic reticulum)|GO:0008150(biological_process)|GO:0046872(metal ion binding)	chr7:52338358-52338299	mm|7qB4
A_55_P2848603	Rcn3	Mus musculus reticulocalbin 3, EF-hand calcium binding domain (Rcn3), mRNA [NM_026555]	4.93616	5.26552	4.65687	4.81685	A	A	A	A	NULL	NULL	NULL	NULL	NULL	NULL	NULL	NULL	NM_026555	NM_026555	NM_026555	Mm.29997	52377	ENSMUST00000141576	TC1664141	GO:0005509(calcium ion binding)|GO:0005783(endoplasmic reticulum)|GO:0008150(biological_process)|GO:0046872(metal ion binding)	chr7:52338306-52338284	mm|7qB4
A_51_P494775	Rcor1	Mus musculus REST corepressor 1 (Rcor1), mRNA [NM_198023]	2368.72	2247.74	2624.76	2451.68	P	P	P	P	-0.355699	0.948926	-0.454624	0.934062	0.461502	1.10809	0.551907	1.09073	NM_198023	NM_198023	NM_198023	Mm.23808	217864	ENSMUST00000116388	TC1577907	GO:0000122(negative regulation of transcription from RNA polymerase II promoter)|GO:0001078(RNA polymerase II core promoter proximal region sequence-specific DNA binding transcription factor activity involved in negative regulation of transcription)|GO:0003677(DNA binding)|GO:0003682(chromatin binding)|GO:0005515(protein binding)|GO:0005634(nucleus)|GO:0005654(nucleoplasm)|GO:0006351(transcription, DNA-dependent)|GO:0006355(regulation of transcription, DNA-dependent)|GO:0006366(transcription from RNA polymerase II promoter)|GO:0016568(chromatin modification)|GO:0017053(transcriptional repressor complex)|GO:0019899(enzyme binding)|GO:0030218(erythrocyte differentiation)|GO:0044212(transcription regulatory region DNA binding)|GO:0045654(positive regulation of megakaryocyte differentiation)|GO:0045892(negative regulation of transcription, DNA-dependent)|GO:0070933(histone H4 deacetylation)	chr12:112351412-112351471	mm|12qF1
A_55_P2118784	Rcor2	Mus musculus REST corepressor 2 (Rcor2), mRNA [NM_054048]	2066.92	1865.89	2719.64	2083.23	P	P	P	P	-0.693432	0.902737	-1.73248	0.765995	1.25749	1.31579	0.702887	1.11648	NM_054048	NM_054048	NM_054048	Mm.283859	104383	ENSMUST00000066646	TC1580225	GO:0000785(chromatin)|GO:0003677(DNA binding)|GO:0003682(chromatin binding)|GO:0003700(sequence-specific DNA binding transcription factor activity)|GO:0003714(transcription corepressor activity)|GO:0005515(protein binding)|GO:0005634(nucleus)|GO:0005667(transcription factor complex)|GO:0006351(transcription, DNA-dependent)|GO:0006355(regulation of transcription, DNA-dependent)|GO:0019899(enzyme binding)|GO:0045892(negative regulation of transcription, DNA-dependent)	chr19:7349635-7349694	mm|19qA
A_55_P2883295	Rcor2	REST corepressor 2 [Source:MGI Symbol;Acc:MGI:1859854] [ENSMUST00000140442]	5.12964	6.29272	19.3534	15.6192	A	A	A	A	NULL	NULL	NULL	NULL	NULL	NULL	NULL	NULL	ENSMUST00000140442	XM_006526552	XM_006526552	Mm.283859	104383	ENSMUST00000140442	TC1580225	GO:0000785(chromatin)|GO:0003677(DNA binding)|GO:0003682(chromatin binding)|GO:0003700(sequence-specific DNA binding transcription factor activity)|GO:0003714(transcription corepressor activity)|GO:0005515(protein binding)|GO:0005634(nucleus)|GO:0005667(transcription factor complex)|GO:0006351(transcription, DNA-dependent)|GO:0006355(regulation of transcription, DNA-dependent)|GO:0019899(enzyme binding)|GO:0045892(negative regulation of transcription, DNA-dependent)	chr19:7343548-7344283	mm|19qA
A_51_P390377	Rcor3	Mus musculus REST corepressor 3 (Rcor3), transcript variant 1, mRNA [NM_144814]	823.657	676.267	586.546	512.741	P	P	P	P	-1.0815	0.821055	-0.593738	0.87417	-1.51177	0.712124	-1.52717	0.758193	NM_144814	NM_144814	NM_144814	Mm.207457	214742	ENSMUST00000192222	TC1611500	GO:0003677(DNA binding)|GO:0003682(chromatin binding)|GO:0005515(protein binding)|GO:0005634(nucleus)|GO:0006351(transcription, DNA-dependent)|GO:0006355(regulation of transcription, DNA-dependent)|GO:0008150(biological_process)|GO:0019899(enzyme binding)	chr1:193924694-193924635	mm|1qH6
A_66_P107574	Rcor3	Mus musculus REST corepressor 3 (Rcor3), transcript variant 3, mRNA [NM_001290279]	41.6474	39.0833	54.0127	45.999	P	P	P	P	-0.138159	0.938432	-0.355574	0.851633	0.47426	1.2969	0.382728	1.17695	NM_001290279	NM_001290279	NM_001290279	Mm.207457	214742	ENSMUST00000192158	TC1584324	GO:0003677(DNA binding)|GO:0003682(chromatin binding)|GO:0005515(protein binding)|GO:0005634(nucleus)|GO:0006351(transcription, DNA-dependent)|GO:0006355(regulation of transcription, DNA-dependent)|GO:0008150(biological_process)|GO:0019899(enzyme binding)	chr1:193943943-193943884	mm|1qH6
A_52_P338033	Rcor3	Mus musculus REST corepressor 3 (Rcor3), transcript variant 5, mRNA [NM_001290282]	179.561	154.606	163.603	150.366	P	P	P	P	-0.699011	0.861023	-0.373	0.919094	-0.37357	0.911128	-0.164737	0.972578	NM_001290282	NM_001290282	NM_001290282	Mm.207457	214742	ENSMUST00000192158	TC1631045	GO:0003677(DNA binding)|GO:0003682(chromatin binding)|GO:0005515(protein binding)|GO:0005634(nucleus)|GO:0006351(transcription, DNA-dependent)|GO:0006355(regulation of transcription, DNA-dependent)|GO:0008150(biological_process)|GO:0019899(enzyme binding)	chr1:193923434-193923375	mm|1qH6
A_51_P371091	Rcsd1	Mus musculus RCSD domain containing 1 (Rcsd1), transcript variant 1, mRNA [NM_178593]	5.09866	5.17095	6.28012	10.2115	A	A	A	A	NULL	NULL	NULL	NULL	NULL	NULL	NULL	NULL	NM_178593	NM_178593	NM_178593	Mm.482459	226594	ENSMUST00000040357	TC1578523	GO:0005575(cellular_component)|GO:0051015(actin filament binding)|GO:0071474(cellular hyperosmotic response)	chr1:167579199-167579140	mm|1qH2.3
A_52_P536950	Rcsd1	RCSD domain containing 1 [Source:MGI Symbol;Acc:MGI:2676394] [ENSMUST00000192566]	6.28907	4.58652	4.52249	7.1073	A	A	A	A	NULL	NULL	NULL	NULL	NULL	NULL	NULL	NULL	ENSMUST00000192566		AK030934	Mm.265552	226594	ENSMUST00000192566	TC1597576	GO:0005575(cellular_component)|GO:0051015(actin filament binding)|GO:0071474(cellular hyperosmotic response)	chr1:167634723-167634664	mm|1qH2.3
A_55_P2728971	Rcsd1	RCSD domain containing 1 [Source:MGI Symbol;Acc:MGI:2676394] [ENSMUST00000195045]	4.28564	4.28317	5.04957	5.71076	A	A	A	A	NULL	NULL	NULL	NULL	NULL	NULL	NULL	NULL	ENSMUST00000195045		AK020768	Mm.265552	226594	ENSMUST00000195045	TC1597576	GO:0005575(cellular_component)|GO:0051015(actin filament binding)|GO:0071474(cellular hyperosmotic response)	chr1:167638697-167638638	mm|1qH2.3
A_66_P102910	Rcvrn	Mus musculus recoverin (Rcvrn), mRNA [NM_009038]	6.63537	5.09131	4.82142	4.8556	A	A	A	A	NULL	NULL	NULL	NULL	NULL	NULL	NULL	NULL	NM_009038	NM_009038	NM_009038	Mm.439726	19674	ENSMUST00000021290	TC1585240	GO:0005509(calcium ion binding)|GO:0007601(visual perception)|GO:0007602(phototransduction)|GO:0030425(dendrite)|GO:0046872(metal ion binding)|GO:0050896(response to stimulus)|GO:0051924(regulation of calcium ion transport)	chr11:67516723-67516782	mm|11qB3
A_52_P20639	Rd3	Mus musculus retinal degeneration 3 (Rd3), transcript variant 1, mRNA [NM_023727]	5.70674	6.13755	5.22133	5.6688	A	A	A	A	NULL	NULL	NULL	NULL	NULL	NULL	NULL	NULL	NM_023727	NM_023727	NM_023727	Mm.274393	74023	ENSMUST00000192547	TC1604759	GO:0007601(visual perception)|GO:0050896(response to stimulus)|GO:0060041(retina development in camera-type eye)	chr1:193809641-193809700	mm|1qH6
A_55_P2110250	Rd3l	Mus musculus retinal degeneration 3-like (Rd3l), mRNA [NM_001127685]	4.96044	4.44455	4.46171	4.49	A	A	A	A	NULL	NULL	NULL	NULL	NULL	NULL	NULL	NULL	NM_001127685	NM_001127685	NM_001127685	Mm.134213	217874	ENSMUST00000170525	TC1621179	GO:0003674(molecular_function)|GO:0005575(cellular_component)|GO:0008150(biological_process)	chr12:113217595-113217536	mm|12qF1
A_66_P127728	Rd3l	PREDICTED: Mus musculus retinal degeneration 3-like (Rd3l), transcript variant X1, mRNA [XM_006515764]	4.1741	4.17454	4.1988	4.20056	A	A	A	A	NULL	NULL	NULL	NULL	NULL	NULL	NULL	NULL	XM_006515764	XM_006515764	XM_006515764	Mm.134213	217874	ENSMUST00000170525	TC1621179	GO:0003674(molecular_function)|GO:0005575(cellular_component)|GO:0008150(biological_process)	chr12:113217568-113217509	mm|12qF1
A_55_P2041592	Rdh1	Mus musculus retinol dehydrogenase 1 (all trans) (Rdh1), mRNA [NM_080436]	25.3699	30.1845	32.695	47.0713	P	P	P	P	0.181986	1.18978	0.821718	1.43971	0.462595	1.28873	1.05055	1.55945	NM_080436	NM_080436	NM_080436	Mm.484271	107605	ENSMUST00000073639		GO:0001523(retinoid metabolic process)|GO:0004745(retinol dehydrogenase activity)|GO:0008202(steroid metabolic process)|GO:0016229(steroid dehydrogenase activity)|GO:0055114(oxidation-reduction process)	chr10:127205107-127205166	mm|10qD3
A_55_P2911376	Rdh10	Mus musculus retinol dehydrogenase 10 (all-trans) (Rdh10), mRNA [NM_133832]	845.032	966.203	1023.9	971.03	P	P	P	P	0.730408	1.14339	-0.229638	0.948364	0.861046	1.21167	0.0238608	1.005	NM_133832	NM_133832	NM_133832	Mm.274376	98711	ENSMUST00000152626	TC1637121	GO:0001656(metanephros development)|GO:0001701(in utero embryonic development)|GO:0002138(retinoic acid biosynthetic process)|GO:0004745(retinol dehydrogenase activity)|GO:0005737(cytoplasm)|GO:0005783(endoplasmic reticulum)|GO:0007601(visual perception)|GO:0008152(metabolic process)|GO:0008406(gonad development)|GO:0009887(organ morphogenesis)|GO:0014032(neural crest cell development)|GO:0016020(membrane)|GO:0016021(integral to membrane)|GO:0016491(oxidoreductase activity)|GO:0031076(embryonic camera-type eye development)|GO:0035115(embryonic forelimb morphogenesis)|GO:0042572(retinol metabolic process)|GO:0042574(retinal metabolic process)|GO:0043231(intracellular membrane-bounded organelle)|GO:0043583(ear development)|GO:0043584(nose development)|GO:0044297(cell body)|GO:0048568(embryonic organ development)|GO:0048703(embryonic viscerocranium morphogenesis)|GO:0052650(NADP-retinol dehydrogenase activity)|GO:0055114(oxidation-reduction process)|GO:0060431(primary lung bud formation)|GO:0060449(bud elongation involved in lung branching)	chr1:16122506-16122565	mm|1qA3
A_55_P2931579	Rdh11	Mus musculus retinol dehydrogenase 11 (Rdh11), mRNA [NM_021557]	184.027	269.415	216.122	313.284	P	P	P	P	1.75412	1.464	1.59719	1.44957	0.583829	1.1744	0.669689	1.16283	NM_021557	NM_021557	NM_021557	Mm.291799	17252	ENSMUST00000159500	TC1755253	GO:0001917(photoreceptor inner segment)|GO:0005783(endoplasmic reticulum)|GO:0008152(metabolic process)|GO:0016020(membrane)|GO:0016021(integral to membrane)|GO:0016062(adaptation of rhodopsin mediated signaling)|GO:0016491(oxidoreductase activity)|GO:0042572(retinol metabolic process)|GO:0042574(retinal metabolic process)|GO:0042622(photoreceptor outer segment membrane)|GO:0052650(NADP-retinol dehydrogenase activity)|GO:0055114(oxidation-reduction process)	chr12:80289499-80287478	mm|12qC3
A_52_P539161	Rdh11	Mus musculus retinol dehydrogenase 11 (Rdh11), mRNA [NM_021557]	3326.57	4250.99	4182.81	4524.91	P	P	P	P	1.65878	1.27789	0.491217	1.08179	1.04714	1.25739	0.393985	1.06444	NM_021557	NM_021557	NM_021557	Mm.291799	17252	ENSMUST00000161204	TC1574321	GO:0001917(photoreceptor inner segment)|GO:0005783(endoplasmic reticulum)|GO:0008152(metabolic process)|GO:0016020(membrane)|GO:0016021(integral to membrane)|GO:0016062(adaptation of rhodopsin mediated signaling)|GO:0016491(oxidoreductase activity)|GO:0042572(retinol metabolic process)|GO:0042574(retinal metabolic process)|GO:0042622(photoreceptor outer segment membrane)|GO:0052650(NADP-retinol dehydrogenase activity)|GO:0055114(oxidation-reduction process)	chr12:80276667-80276608	mm|12qC3
A_55_P2102135	Rdh12	Mus musculus retinol dehydrogenase 12 (Rdh12), mRNA [NM_030017]	794.325	774.675	881.838	707.852	P	P	P	P	-0.139799	0.975262	-0.974957	0.802701	0.47049	1.11017	-0.500075	0.913741	NM_030017	NM_030017	NM_030017	Mm.274373	77974	ENSMUST00000151980	TC1580388	GO:0000252(C-3 sterol dehydrogenase (C-4 sterol decarboxylase) activity)|GO:0004033(aldo-keto reductase (NADP) activity)|GO:0004448(isocitrate dehydrogenase activity)|GO:0004495(mevaldate reductase activity)|GO:0004745(retinol dehydrogenase activity)|GO:0005622(intracellular)|GO:0007601(visual perception)|GO:0008152(metabolic process)|GO:0008875(gluconate dehydrogenase activity)|GO:0016229(steroid dehydrogenase activity)|GO:0016491(oxidoreductase activity)|GO:0018451(epoxide dehydrogenase activity)|GO:0018452(5-exo-hydroxycamphor dehydrogenase activity)|GO:0018453(2-hydroxytetrahydrofuran dehydrogenase activity)|GO:0019152(acetoin dehydrogenase activity)|GO:0032442(phenylcoumaran benzylic ether reductase activity)|GO:0032866(D-xylose:NADP reductase activity)|GO:0032867(L-arabinose:NADP reductase activity)|GO:0033709(D-arabinitol dehydrogenase, D-ribulose forming (NADP+) activity)|GO:0033764(steroid dehydrogenase activity, acting on the CH-OH group of donors, NAD or NADP as acceptor)|GO:0033765(steroid dehydrogenase activity, acting on the CH-CH group of donors)|GO:0034831((R)-(-)-1,2,3,4-tetrahydronaphthol dehydrogenase activity)|GO:0034840(3-hydroxymenthone dehydrogenase activity)|GO:0035380(very long-chain-3-hydroxyacyl-CoA dehydrogenase activity)|GO:0035410(dihydrotestosterone 17-beta-dehydrogenase activity)|GO:0042572(retinol metabolic process)|GO:0043713((R)-2-hydroxyisocaproate dehydrogenase activity)|GO:0044103(L-arabinose 1-dehydrogenase (NADP+) activity)|GO:0044105(L-xylulose reductase (NAD+) activity)|GO:0048258(3-ketoglucose-reductase activity)|GO:0050896(response to stimulus)|GO:0051990((R)-2-hydroxyglutarate dehydrogenase activity)|GO:0052677(D-arabinitol dehydrogenase, D-xylulose forming (NADP+) activity)|GO:0055114(oxidation-reduction process)	chr12:80323587-80323646	mm|12qC3
A_51_P513072	Rdh13	Mus musculus retinol dehydrogenase 13 (all-trans and 9-cis) (Rdh13), transcript variant 1, mRNA [NM_175372]	110.67	127.788	127.246	124.662	P	P	P	P	0.297038	1.15467	-0.0969105	0.979692	0.503891	1.14978	-0.0626813	0.97554	NM_175372	NM_175372	NM_175372	Mm.413106	108841	ENSMUST00000008579	TC1578066	GO:0000252(C-3 sterol dehydrogenase (C-4 sterol decarboxylase) activity)|GO:0004033(aldo-keto reductase (NADP) activity)|GO:0004448(isocitrate dehydrogenase activity)|GO:0004495(mevaldate reductase activity)|GO:0005739(mitochondrion)|GO:0008152(metabolic process)|GO:0008875(gluconate dehydrogenase activity)|GO:0009644(response to high light intensity)|GO:0010842(retina layer formation)|GO:0016229(steroid dehydrogenase activity)|GO:0016491(oxidoreductase activity)|GO:0018451(epoxide dehydrogenase activity)|GO:0018452(5-exo-hydroxycamphor dehydrogenase activity)|GO:0018453(2-hydroxytetrahydrofuran dehydrogenase activity)|GO:0019152(acetoin dehydrogenase activity)|GO:0032442(phenylcoumaran benzylic ether reductase activity)|GO:0032866(D-xylose:NADP reductase activity)|GO:0032867(L-arabinose:NADP reductase activity)|GO:0033709(D-arabinitol dehydrogenase, D-ribulose forming (NADP+) activity)|GO:0033764(steroid dehydrogenase activity, acting on the CH-OH group of donors, NAD or NADP as acceptor)|GO:0033765(steroid dehydrogenase activity, acting on the CH-CH group of donors)|GO:0034831((R)-(-)-1,2,3,4-tetrahydronaphthol dehydrogenase activity)|GO:0034840(3-hydroxymenthone dehydrogenase activity)|GO:0035380(very long-chain-3-hydroxyacyl-CoA dehydrogenase activity)|GO:0035410(dihydrotestosterone 17-beta-dehydrogenase activity)|GO:0042462(eye photoreceptor cell development)|GO:0043713((R)-2-hydroxyisocaproate dehydrogenase activity)|GO:0044103(L-arabinose 1-dehydrogenase (NADP+) activity)|GO:0044105(L-xylulose reductase (NAD+) activity)|GO:0048258(3-ketoglucose-reductase activity)|GO:0051990((R)-2-hydroxyglutarate dehydrogenase activity)|GO:0052677(D-arabinitol dehydrogenase, D-xylulose forming (NADP+) activity)|GO:0055114(oxidation-reduction process)	chr7:4377847-4377788	mm|7qA1
A_55_P2916011	Rdh13	Mus musculus retinol dehydrogenase 13 (all-trans and 9-cis) (Rdh13), transcript variant 3, mRNA [NM_001290411]	380.08	373.981	427.402	377.566	P	P	P	P	-0.0822348	0.983954	-0.546807	0.883398	0.527755	1.12451	0.00967908	1.00959	NM_001290411	NM_001290411	NM_001290411	Mm.413106	108841	ENSMUST00000008579	TC1578066	GO:0000252(C-3 sterol dehydrogenase (C-4 sterol decarboxylase) activity)|GO:0004033(aldo-keto reductase (NADP) activity)|GO:0004448(isocitrate dehydrogenase activity)|GO:0004495(mevaldate reductase activity)|GO:0005739(mitochondrion)|GO:0008152(metabolic process)|GO:0008875(gluconate dehydrogenase activity)|GO:0009644(response to high light intensity)|GO:0010842(retina layer formation)|GO:0016229(steroid dehydrogenase activity)|GO:0016491(oxidoreductase activity)|GO:0018451(epoxide dehydrogenase activity)|GO:0018452(5-exo-hydroxycamphor dehydrogenase activity)|GO:0018453(2-hydroxytetrahydrofuran dehydrogenase activity)|GO:0019152(acetoin dehydrogenase activity)|GO:0032442(phenylcoumaran benzylic ether reductase activity)|GO:0032866(D-xylose:NADP reductase activity)|GO:0032867(L-arabinose:NADP reductase activity)|GO:0033709(D-arabinitol dehydrogenase, D-ribulose forming (NADP+) activity)|GO:0033764(steroid dehydrogenase activity, acting on the CH-OH group of donors, NAD or NADP as acceptor)|GO:0033765(steroid dehydrogenase activity, acting on the CH-CH group of donors)|GO:0034831((R)-(-)-1,2,3,4-tetrahydronaphthol dehydrogenase activity)|GO:0034840(3-hydroxymenthone dehydrogenase activity)|GO:0035380(very long-chain-3-hydroxyacyl-CoA dehydrogenase activity)|GO:0035410(dihydrotestosterone 17-beta-dehydrogenase activity)|GO:0042462(eye photoreceptor cell development)|GO:0043713((R)-2-hydroxyisocaproate dehydrogenase activity)|GO:0044103(L-arabinose 1-dehydrogenase (NADP+) activity)|GO:0044105(L-xylulose reductase (NAD+) activity)|GO:0048258(3-ketoglucose-reductase activity)|GO:0051990((R)-2-hydroxyglutarate dehydrogenase activity)|GO:0052677(D-arabinitol dehydrogenase, D-xylulose forming (NADP+) activity)|GO:0055114(oxidation-reduction process)	chr7:4377333-4377274	mm|7qA1
A_55_P2183217	Rdh13	retinol dehydrogenase 13 (all-trans and 9-cis) [Source:MGI Symbol;Acc:MGI:1918732] [ENSMUST00000119485]	8.40647	13.7416	15.143	27.2388	A	A	A	P	NULL	NULL	0.689606	1.79878	NULL	NULL	0.620147	1.98221	ENSMUST00000119485		AK034180	Mm.413106	108841	ENSMUST00000119485	TC1594271	GO:0000252(C-3 sterol dehydrogenase (C-4 sterol decarboxylase) activity)|GO:0004033(aldo-keto reductase (NADP) activity)|GO:0004448(isocitrate dehydrogenase activity)|GO:0004495(mevaldate reductase activity)|GO:0005739(mitochondrion)|GO:0008152(metabolic process)|GO:0008875(gluconate dehydrogenase activity)|GO:0009644(response to high light intensity)|GO:0010842(retina layer formation)|GO:0016229(steroid dehydrogenase activity)|GO:0016491(oxidoreductase activity)|GO:0018451(epoxide dehydrogenase activity)|GO:0018452(5-exo-hydroxycamphor dehydrogenase activity)|GO:0018453(2-hydroxytetrahydrofuran dehydrogenase activity)|GO:0019152(acetoin dehydrogenase activity)|GO:0032442(phenylcoumaran benzylic ether reductase activity)|GO:0032866(D-xylose:NADP reductase activity)|GO:0032867(L-arabinose:NADP reductase activity)|GO:0033709(D-arabinitol dehydrogenase, D-ribulose forming (NADP+) activity)|GO:0033764(steroid dehydrogenase activity, acting on the CH-OH group of donors, NAD or NADP as acceptor)|GO:0033765(steroid dehydrogenase activity, acting on the CH-CH group of donors)|GO:0034831((R)-(-)-1,2,3,4-tetrahydronaphthol dehydrogenase activity)|GO:0034840(3-hydroxymenthone dehydrogenase activity)|GO:0035380(very long-chain-3-hydroxyacyl-CoA dehydrogenase activity)|GO:0035410(dihydrotestosterone 17-beta-dehydrogenase activity)|GO:0042462(eye photoreceptor cell development)|GO:0043713((R)-2-hydroxyisocaproate dehydrogenase activity)|GO:0044103(L-arabinose 1-dehydrogenase (NADP+) activity)|GO:0044105(L-xylulose reductase (NAD+) activity)|GO:0048258(3-ketoglucose-reductase activity)|GO:0051990((R)-2-hydroxyglutarate dehydrogenase activity)|GO:0052677(D-arabinitol dehydrogenase, D-xylulose forming (NADP+) activity)|GO:0055114(oxidation-reduction process)	chr7:4376431-4376372	mm|7qA1
A_52_P269334	Rdh13	retinol dehydrogenase 13 (all-trans and 9-cis) [Source:MGI Symbol;Acc:MGI:1918732] [ENSMUST00000147599]	27.9661	22.2122	30.8865	37.3261	P	A	P	P	-0.137933	0.794255	0.429169	1.20849	0.177682	1.10442	0.479081	1.68043	ENSMUST00000147599		AK089458	Mm.413106	108841	ENSMUST00000147599	TC1604948	GO:0000252(C-3 sterol dehydrogenase (C-4 sterol decarboxylase) activity)|GO:0004033(aldo-keto reductase (NADP) activity)|GO:0004448(isocitrate dehydrogenase activity)|GO:0004495(mevaldate reductase activity)|GO:0005739(mitochondrion)|GO:0008152(metabolic process)|GO:0008875(gluconate dehydrogenase activity)|GO:0009644(response to high light intensity)|GO:0010842(retina layer formation)|GO:0016229(steroid dehydrogenase activity)|GO:0016491(oxidoreductase activity)|GO:0018451(epoxide dehydrogenase activity)|GO:0018452(5-exo-hydroxycamphor dehydrogenase activity)|GO:0018453(2-hydroxytetrahydrofuran dehydrogenase activity)|GO:0019152(acetoin dehydrogenase activity)|GO:0032442(phenylcoumaran benzylic ether reductase activity)|GO:0032866(D-xylose:NADP reductase activity)|GO:0032867(L-arabinose:NADP reductase activity)|GO:0033709(D-arabinitol dehydrogenase, D-ribulose forming (NADP+) activity)|GO:0033764(steroid dehydrogenase activity, acting on the CH-OH group of donors, NAD or NADP as acceptor)|GO:0033765(steroid dehydrogenase activity, acting on the CH-CH group of donors)|GO:0034831((R)-(-)-1,2,3,4-tetrahydronaphthol dehydrogenase activity)|GO:0034840(3-hydroxymenthone dehydrogenase activity)|GO:0035380(very long-chain-3-hydroxyacyl-CoA dehydrogenase activity)|GO:0035410(dihydrotestosterone 17-beta-dehydrogenase activity)|GO:0042462(eye photoreceptor cell development)|GO:0043713((R)-2-hydroxyisocaproate dehydrogenase activity)|GO:0044103(L-arabinose 1-dehydrogenase (NADP+) activity)|GO:0044105(L-xylulose reductase (NAD+) activity)|GO:0048258(3-ketoglucose-reductase activity)|GO:0051990((R)-2-hydroxyglutarate dehydrogenase activity)|GO:0052677(D-arabinitol dehydrogenase, D-xylulose forming (NADP+) activity)|GO:0055114(oxidation-reduction process)	chr7:4392219-4392160	mm|7qA1
A_52_P169198	Rdh14	Mus musculus 13 days embryo head cDNA, RIKEN full-length enriched library, clone:3110030G19 product:retinol dehydrogenase 14 (all-trans and 9-cis), full insert sequence. [AK014097]	293.335	263.683	302.944	283.007	P	P	P	P	-0.499969	0.898916	-0.302565	0.934188	0.0990587	1.03276	0.295427	1.07328	AK014097		AK014097	Mm.119343	105014		TC1588134	GO:0000252(C-3 sterol dehydrogenase (C-4 sterol decarboxylase) activity)|GO:0001649(osteoblast differentiation)|GO:0004033(aldo-keto reductase (NADP) activity)|GO:0004448(isocitrate dehydrogenase activity)|GO:0004495(mevaldate reductase activity)|GO:0005634(nucleus)|GO:0005739(mitochondrion)|GO:0005765(lysosomal membrane)|GO:0005783(endoplasmic reticulum)|GO:0008106(alcohol dehydrogenase (NADP+) activity)|GO:0008152(metabolic process)|GO:0008875(gluconate dehydrogenase activity)|GO:0016020(membrane)|GO:0016229(steroid dehydrogenase activity)|GO:0016491(oxidoreductase activity)|GO:0018451(epoxide dehydrogenase activity)|GO:0018452(5-exo-hydroxycamphor dehydrogenase activity)|GO:0018453(2-hydroxytetrahydrofuran dehydrogenase activity)|GO:0019152(acetoin dehydrogenase activity)|GO:0032442(phenylcoumaran benzylic ether reductase activity)|GO:0032866(D-xylose:NADP reductase activity)|GO:0032867(L-arabinose:NADP reductase activity)|GO:0033709(D-arabinitol dehydrogenase, D-ribulose forming (NADP+) activity)|GO:0033764(steroid dehydrogenase activity, acting on the CH-OH group of donors, NAD or NADP as acceptor)|GO:0033765(steroid dehydrogenase activity, acting on the CH-CH group of donors)|GO:0034831((R)-(-)-1,2,3,4-tetrahydronaphthol dehydrogenase activity)|GO:0034840(3-hydroxymenthone dehydrogenase activity)|GO:0035380(very long-chain-3-hydroxyacyl-CoA dehydrogenase activity)|GO:0035410(dihydrotestosterone 17-beta-dehydrogenase activity)|GO:0042572(retinol metabolic process)|GO:0043713((R)-2-hydroxyisocaproate dehydrogenase activity)|GO:0044103(L-arabinose 1-dehydrogenase (NADP+) activity)|GO:0044105(L-xylulose reductase (NAD+) activity)|GO:0048258(3-ketoglucose-reductase activity)|GO:0051990((R)-2-hydroxyglutarate dehydrogenase activity)|GO:0052677(D-arabinitol dehydrogenase, D-xylulose forming (NADP+) activity)|GO:0055114(oxidation-reduction process)	chr12:10399780-10399839	mm|12qA1.1
A_55_P2799128	Rdh14	Mus musculus retinol dehydrogenase 14 (all-trans and 9-cis) (Rdh14), mRNA [NM_023697]	791.769	811.867	893.243	886.388	P	P	P	P	0.134404	1.02538	-0.0271143	0.992325	0.542245	1.12816	0.479783	1.09179	NM_023697	NM_023697	NM_023697	Mm.119343	105014	ENSMUST00000020947	TC1580065	GO:0000252(C-3 sterol dehydrogenase (C-4 sterol decarboxylase) activity)|GO:0001649(osteoblast differentiation)|GO:0004033(aldo-keto reductase (NADP) activity)|GO:0004448(isocitrate dehydrogenase activity)|GO:0004495(mevaldate reductase activity)|GO:0005634(nucleus)|GO:0005739(mitochondrion)|GO:0005765(lysosomal membrane)|GO:0005783(endoplasmic reticulum)|GO:0008106(alcohol dehydrogenase (NADP+) activity)|GO:0008152(metabolic process)|GO:0008875(gluconate dehydrogenase activity)|GO:0016020(membrane)|GO:0016229(steroid dehydrogenase activity)|GO:0016491(oxidoreductase activity)|GO:0018451(epoxide dehydrogenase activity)|GO:0018452(5-exo-hydroxycamphor dehydrogenase activity)|GO:0018453(2-hydroxytetrahydrofuran dehydrogenase activity)|GO:0019152(acetoin dehydrogenase activity)|GO:0032442(phenylcoumaran benzylic ether reductase activity)|GO:0032866(D-xylose:NADP reductase activity)|GO:0032867(L-arabinose:NADP reductase activity)|GO:0033709(D-arabinitol dehydrogenase, D-ribulose forming (NADP+) activity)|GO:0033764(steroid dehydrogenase activity, acting on the CH-OH group of donors, NAD or NADP as acceptor)|GO:0033765(steroid dehydrogenase activity, acting on the CH-CH group of donors)|GO:0034831((R)-(-)-1,2,3,4-tetrahydronaphthol dehydrogenase activity)|GO:0034840(3-hydroxymenthone dehydrogenase activity)|GO:0035380(very long-chain-3-hydroxyacyl-CoA dehydrogenase activity)|GO:0035410(dihydrotestosterone 17-beta-dehydrogenase activity)|GO:0042572(retinol metabolic process)|GO:0043713((R)-2-hydroxyisocaproate dehydrogenase activity)|GO:0044103(L-arabinose 1-dehydrogenase (NADP+) activity)|GO:0044105(L-xylulose reductase (NAD+) activity)|GO:0048258(3-ketoglucose-reductase activity)|GO:0051990((R)-2-hydroxyglutarate dehydrogenase activity)|GO:0052677(D-arabinitol dehydrogenase, D-xylulose forming (NADP+) activity)|GO:0055114(oxidation-reduction process)	chr12:10402308-10402367	mm|12qA1.1
A_52_P240796	Rdh16	Mus musculus retinol dehydrogenase 16 (Rdh16), mRNA [NM_009040]	5.02204	4.95671	4.98086	5.04269	A	A	A	A	NULL	NULL	NULL	NULL	NULL	NULL	NULL	NULL	NM_009040	NM_009040	NM_009040	Mm.100276	19683	ENSMUST00000071646	TC1583772	GO:0004745(retinol dehydrogenase activity)|GO:0005788(endoplasmic reticulum lumen)|GO:0031301(integral to organelle membrane)|GO:0042803(protein homodimerization activity)|GO:0042904(9-cis-retinoic acid biosynthetic process)|GO:0055114(oxidation-reduction process)	chr10:127252579-127252638	mm|10qD3
A_55_P2868533	Rdh18-ps	Mus musculus retinol dehydrogenase 18, pseudogene (Rdh18-ps), non-coding RNA [NR_037604]	47.8019	50.6521	38.3837	39.2669	P	P	P	P	0.116757	1.05963	0.0555513	1.02301	-0.410764	0.802973	-0.608109	0.775228	NR_037604	NR_037604	NR_037604	Mm.384871	380674	ENSMUST00000125163	TC1606541		chr10:127282742-127282802	mm|10qD3
A_52_P295012	Rdh18-ps	Mus musculus retinol dehydrogenase 18, pseudogene (Rdh18-ps), non-coding RNA [NR_037604]	7.31366	5.46425	5.56875	8.94727	A	A	A	A	NULL	NULL	NULL	NULL	NULL	NULL	NULL	NULL	NR_037604	NR_037604	NR_037604	Mm.384871	380674	ENSMUST00000137395	NP1221825		chr10:127280211-127280270	mm|10qD3
A_51_P177194	Rdh19	Mus musculus retinol dehydrogenase 19 (Rdh19), mRNA [NM_147222]	7.23634	13.7066	4.38858	34.8232	A	A	A	P	NULL	NULL	2.28061	7.93496	NULL	NULL	0.832127	2.54061	NM_147222	NM_147222	NM_147222	Mm.222953	216453	ENSMUST00000077530	NP592232	GO:0004745(retinol dehydrogenase activity)|GO:0005575(cellular_component)|GO:0008150(biological_process)	chr10:127298097-127298156	mm|10qD3
A_66_P138289	Rdh5	Mus musculus retinol dehydrogenase 5 (Rdh5), mRNA [NM_134006]	260.441	220.036	220.445	215.337	P	P	P	P	-0.786587	0.844861	-0.109562	0.97683	-0.651386	0.846429	-0.135702	0.978643	NM_134006	NM_134006	NM_134006	Mm.439856	19682	ENSMUST00000026406	TC1582521	GO:0005783(endoplasmic reticulum)|GO:0005788(endoplasmic reticulum lumen)|GO:0007601(visual perception)|GO:0008152(metabolic process)|GO:0016020(membrane)|GO:0016491(oxidoreductase activity)|GO:0044297(cell body)|GO:0050896(response to stimulus)|GO:0055114(oxidation-reduction process)	chr10:128350657-128350646	mm|10qD3
A_51_P122170	Rdh7	Mus musculus retinol dehydrogenase 7 (Rdh7), transcript variant 2, mRNA [NM_017473]	4.63124	4.76264	4.43992	33.4108	A	A	A	P	NULL	NULL	2.22376	7.52508	NULL	NULL	1.69961	7.01518	NM_017473	NM_017473	NM_017473	Mm.6696	54150	ENSMUST00000047199	TC1576960	GO:0003824(catalytic activity)|GO:0004745(retinol dehydrogenase activity)|GO:0005783(endoplasmic reticulum)|GO:0008152(metabolic process)|GO:0016491(oxidoreductase activity)|GO:0043231(intracellular membrane-bounded organelle)|GO:0055114(oxidation-reduction process)	chr10:127321321-127321262	mm|10qD3
A_55_P1970570	Rdh8	Mus musculus retinol dehydrogenase 8 (Rdh8), mRNA [NM_001030290]	11.9535	11.8194	6.20725	11.1052	A	A	A	A	NULL	NULL	NULL	NULL	NULL	NULL	NULL	NULL	NM_001030290	NM_001030290	NM_001030290	Mm.297661	235033	ENSMUST00000066387	TC1601540	GO:0004745(retinol dehydrogenase activity)|GO:0007601(visual perception)|GO:0042572(retinol metabolic process)|GO:0055114(oxidation-reduction process)	chr9:20630548-20630607	mm|9qA3
A_55_P2898235	Rdh9	Mus musculus retinol dehydrogenase 9 (Rdh9), mRNA [NM_153133]	903.244	803.523	854.414	631.39	P	P	P	P	-0.64282	0.889597	-1.34466	0.738975	-0.244222	0.945939	-1.33048	0.785778	NM_153133	NM_153133	NM_153133	Mm.235814	103142	ENSMUST00000052652		GO:0004745(retinol dehydrogenase activity)|GO:0005575(cellular_component)|GO:0042904(9-cis-retinoic acid biosynthetic process)|GO:0055114(oxidation-reduction process)	chr10:127229690-127229748	mm|10qD3
A_52_P487040	Rdh9	retinol dehydrogenase 9 [Source:MGI Symbol;Acc:MGI:2143528] [ENSMUST00000128133]	6.92866	4.3815	4.45722	4.81384	A	A	A	A	NULL	NULL	NULL	NULL	NULL	NULL	NULL	NULL	ENSMUST00000128133		BC056642	Mm.235814	103142	ENSMUST00000128133	TC1596822	GO:0004745(retinol dehydrogenase activity)|GO:0005575(cellular_component)|GO:0042904(9-cis-retinoic acid biosynthetic process)|GO:0055114(oxidation-reduction process)	chr10:127213451-127213510	mm|10qD3
A_66_P126719	Rdm1	Mus musculus RAD52 motif 1 (Rdm1), mRNA [NM_025654]	492.602	610.425	633.417	638.096	P	P	P	P	1.1706	1.23918	0.0402124	1.00739	1.12636	1.28586	0.240449	1.04533	NM_025654	NM_025654	NM_025654	Mm.41449	66599	ENSMUST00000155222	TC1578263	GO:0000166(nucleotide binding)|GO:0003674(molecular_function)|GO:0003676(nucleic acid binding)|GO:0003677(DNA binding)|GO:0003723(RNA binding)|GO:0005634(nucleus)|GO:0005730(nucleolus)|GO:0005737(cytoplasm)|GO:0008150(biological_process)	chr11:101495135-101495194	mm|11qD
A_51_P433127	Rdm1	Mus musculus RAD52 motif 1 (Rdm1), mRNA [NM_025654]	5743.57	6705.07	6201.69	6771.15	P	P	P	P	1.04675	1.1674	0.584776	1.09182	0.422465	1.07976	0.0737394	1.00986	NM_025654	NM_025654	NM_025654	Mm.41449	66599	ENSMUST00000133727	TC1578263	GO:0000166(nucleotide binding)|GO:0003674(molecular_function)|GO:0003676(nucleic acid binding)|GO:0003677(DNA binding)|GO:0003723(RNA binding)|GO:0005634(nucleus)|GO:0005730(nucleolus)|GO:0005737(cytoplasm)|GO:0008150(biological_process)	chr11:101497326-101497385	mm|11qD
A_51_P430950	Rdx	Mus musculus radixin (Rdx), transcript variant 1, mRNA [NM_009041]	2071.74	2131.63	2022.17	2360.87	P	P	P	P	0.191992	1.0289	0.982353	1.16749	-0.126248	0.976073	0.650856	1.10754	NM_009041	NM_009041	NM_009041	Mm.245746	19684	ENSMUST00000000590	TC1601522	GO:0001726(ruffle)|GO:0003779(actin binding)|GO:0005515(protein binding)|GO:0005615(extracellular space)|GO:0005737(cytoplasm)|GO:0005856(cytoskeleton)|GO:0005886(plasma membrane)|GO:0005902(microvillus)|GO:0005913(cell-cell adherens junction)|GO:0005925(focal adhesion)|GO:0008092(cytoskeletal protein binding)|GO:0010628(positive regulation of gene expression)|GO:0016020(membrane)|GO:0019898(extrinsic to membrane)|GO:0030027(lamellipodium)|GO:0030033(microvillus assembly)|GO:0030175(filopodium)|GO:0030315(T-tubule)|GO:0030496(midbody)|GO:0032154(cleavage furrow)|GO:0032420(stereocilium)|GO:0043209(myelin sheath)|GO:0045176(apical protein localization)|GO:0045177(apical part of cell)|GO:0051016(barbed-end actin filament capping)|GO:0051286(cell tip)|GO:0051693(actin filament capping)|GO:0061028(establishment of endothelial barrier)|GO:0070062(extracellular vesicular exosome)|GO:0071944(cell periphery)|GO:2000643(positive regulation of early endosome to late endosome transport)	chr9:51896231-51896290	mm|9qA5.3
A_55_P2183172	Rdx	Mus musculus radixin (Rdx), transcript variant 3, mRNA [NM_001104617]	2214.19	2168.68	2302.23	2394.16	P	P	P	P	-0.141437	0.979446	0.237018	1.03993	0.166615	1.03976	0.629964	1.10397	NM_001104617	NM_001104617	NM_001104617	Mm.245746	19684	ENSMUST00000061352	TC1586795	GO:0001726(ruffle)|GO:0003779(actin binding)|GO:0005515(protein binding)|GO:0005615(extracellular space)|GO:0005737(cytoplasm)|GO:0005856(cytoskeleton)|GO:0005886(plasma membrane)|GO:0005902(microvillus)|GO:0005913(cell-cell adherens junction)|GO:0005925(focal adhesion)|GO:0008092(cytoskeletal protein binding)|GO:0010628(positive regulation of gene expression)|GO:0016020(membrane)|GO:0019898(extrinsic to membrane)|GO:0030027(lamellipodium)|GO:0030033(microvillus assembly)|GO:0030175(filopodium)|GO:0030315(T-tubule)|GO:0030496(midbody)|GO:0032154(cleavage furrow)|GO:0032420(stereocilium)|GO:0043209(myelin sheath)|GO:0045176(apical protein localization)|GO:0045177(apical part of cell)|GO:0051016(barbed-end actin filament capping)|GO:0051286(cell tip)|GO:0051693(actin filament capping)|GO:0061028(establishment of endothelial barrier)|GO:0070062(extracellular vesicular exosome)|GO:0071944(cell periphery)|GO:2000643(positive regulation of early endosome to late endosome transport)	chr9:51877730-51877789	mm|9qA5.3
A_52_P338266	Rec114	Mus musculus REC114 meiotic recombination protein (Rec114), mRNA [NM_028598]	33.2011	18.3914	53.7421	16.3554	P	A	P	A	-0.423204	0.55394	-2.66297	0.304332	0.883415	1.61869	NULL	NULL	NM_028598	NM_028598	NM_028598	Mm.205196	73673	ENSMUST00000098674	TC1644175	GO:0005515(protein binding)|GO:0005575(cellular_component)|GO:0006310(DNA recombination)|GO:0008150(biological_process)|GO:0051321(meiotic cell cycle)	chr9:58500742-58500683	mm|9qB
A_51_P125679	Rec114	Mus musculus REC114 meiotic recombination protein (Rec114), mRNA [NM_028598]	4.48257	4.52865	5.46223	4.63525	A	A	A	A	NULL	NULL	NULL	NULL	NULL	NULL	NULL	NULL	NM_028598	NM_028598	NM_028598	Mm.205196	73673	ENSMUST00000098674	TC1586526	GO:0005515(protein binding)|GO:0005575(cellular_component)|GO:0006310(DNA recombination)|GO:0008150(biological_process)|GO:0051321(meiotic cell cycle)	chr9:58513675-58508155	mm|9qB
A_55_P2929396	Rec8	Mus musculus REC8 meiotic recombination protein (Rec8), mRNA [NM_020002]	4.66144	4.63636	4.41233	4.41927	A	A	A	A	NULL	NULL	NULL	NULL	NULL	NULL	NULL	NULL	NM_020002	NM_020002	NM_020002	Mm.23149	56739	ENSMUST00000140335	TC1585287	GO:0000228(nuclear chromosome)|GO:0000724(double-strand break repair via homologous recombination)|GO:0000775(chromosome, centromeric region)|GO:0000778(condensed nuclear chromosome kinetochore)|GO:0000780(condensed nuclear chromosome, centromeric region)|GO:0000794(condensed nuclear chromosome)|GO:0000795(synaptonemal complex)|GO:0000800(lateral element)|GO:0001556(oocyte maturation)|GO:0001673(male germ cell nucleus)|GO:0005515(protein binding)|GO:0005634(nucleus)|GO:0005694(chromosome)|GO:0007059(chromosome segregation)|GO:0007126(meiosis)|GO:0007129(synapsis)|GO:0007130(synaptonemal complex assembly)|GO:0007141(male meiosis I)|GO:0007286(spermatid development)|GO:0009566(fertilization)|GO:0030893(meiotic cohesin complex)|GO:0034991(nuclear meiotic cohesin complex)|GO:0051321(meiotic cell cycle)|GO:0072520(seminiferous tubule development)	chr14:56237080-56237139	mm|14qC3
A_51_P246677	Rec8	Mus musculus REC8 meiotic recombination protein (Rec8), mRNA [NM_020002]	75.3974	75.3025	82.4602	71.6043	P	P	P	P	-0.00743889	0.99874	-0.311987	0.868349	0.159625	1.09367	-0.123418	0.950889	NM_020002	NM_020002	NM_020002	Mm.23149	56739	ENSMUST00000002395	TC1585287	GO:0000228(nuclear chromosome)|GO:0000724(double-strand break repair via homologous recombination)|GO:0000775(chromosome, centromeric region)|GO:0000778(condensed nuclear chromosome kinetochore)|GO:0000780(condensed nuclear chromosome, centromeric region)|GO:0000794(condensed nuclear chromosome)|GO:0000795(synaptonemal complex)|GO:0000800(lateral element)|GO:0001556(oocyte maturation)|GO:0001673(male germ cell nucleus)|GO:0005515(protein binding)|GO:0005634(nucleus)|GO:0005694(chromosome)|GO:0007059(chromosome segregation)|GO:0007126(meiosis)|GO:0007129(synapsis)|GO:0007130(synaptonemal complex assembly)|GO:0007141(male meiosis I)|GO:0007286(spermatid development)|GO:0009566(fertilization)|GO:0030893(meiotic cohesin complex)|GO:0034991(nuclear meiotic cohesin complex)|GO:0051321(meiotic cell cycle)|GO:0072520(seminiferous tubule development)	chr14:56244160-56244219	mm|14qC3
A_55_P2730781	Reck	Mus musculus reversion-inducing-cysteine-rich protein with kazal motifs (Reck), mRNA [NM_016678]	164.133	170.987	167.935	179.129	P	P	P	P	0.181597	1.04176	0.270819	1.06665	0.0638643	1.02317	0.182384	1.04762	NM_016678	NM_016678	NM_016678	Mm.331573	53614	ENSMUST00000128463	TC1723761	GO:0001955(blood vessel maturation)|GO:0004866(endopeptidase inhibitor activity)|GO:0004867(serine-type endopeptidase inhibitor activity)|GO:0005886(plasma membrane)|GO:0007566(embryo implantation)|GO:0010466(negative regulation of peptidase activity)|GO:0010951(negative regulation of endopeptidase activity)|GO:0016020(membrane)|GO:0030198(extracellular matrix organization)|GO:0030414(peptidase inhibitor activity)|GO:0031225(anchored to membrane)|GO:0035115(embryonic forelimb morphogenesis)|GO:0045747(positive regulation of Notch signaling pathway)	chr4:43957452-43957511	mm|4qB1
A_51_P297963	Recql	Mus musculus RecQ protein-like (Recql), transcript variant 1, mRNA [NM_023042]	562.41	624.411	689.803	685.711	P	P	P	P	0.56943	1.11024	-0.0192727	0.994068	0.915402	1.22651	0.511873	1.09817	NM_023042	NM_023042	NM_023042	Mm.27407	19691	ENSMUST00000111803	TC1578415	GO:0000166(nucleotide binding)|GO:0000733(DNA strand renaturation)|GO:0003676(nucleic acid binding)|GO:0003677(DNA binding)|GO:0003678(DNA helicase activity)|GO:0004386(helicase activity)|GO:0005524(ATP binding)|GO:0005634(nucleus)|GO:0005654(nucleoplasm)|GO:0006260(DNA replication)|GO:0006281(DNA repair)|GO:0006310(DNA recombination)|GO:0008026(ATP-dependent helicase activity)|GO:0016020(membrane)|GO:0016787(hydrolase activity)|GO:0032508(DNA duplex unwinding)|GO:0043140(ATP-dependent 3'-5' DNA helicase activity)	chr6:142311255-142311196	mm|6qG2
A_55_P2621157	Recql	Mus musculus RecQ protein-like (Recql), transcript variant 3, mRNA [NM_001204907]	152.824	169.639	170.19	196.059	P	P	P	P	0.474952	1.11003	0.603655	1.152	0.383425	1.11363	0.641119	1.15574	NM_001204907	NM_001204907	NM_001204907	Mm.27407	19691	ENSMUST00000155149	TC1596120	GO:0000166(nucleotide binding)|GO:0000733(DNA strand renaturation)|GO:0003676(nucleic acid binding)|GO:0003677(DNA binding)|GO:0003678(DNA helicase activity)|GO:0004386(helicase activity)|GO:0005524(ATP binding)|GO:0005634(nucleus)|GO:0005654(nucleoplasm)|GO:0006260(DNA replication)|GO:0006281(DNA repair)|GO:0006310(DNA recombination)|GO:0008026(ATP-dependent helicase activity)|GO:0016020(membrane)|GO:0016787(hydrolase activity)|GO:0032508(DNA duplex unwinding)|GO:0043140(ATP-dependent 3'-5' DNA helicase activity)	chr6:142314120-142314061	mm|6qG2
A_66_P101852	Recql	Mus musculus RecQ protein-like (Recql), transcript variant 3, mRNA [NM_001204907]	512.023	460.338	562.335	550.42	P	P	P	P	-0.584941	0.899057	-0.0884014	0.978811	0.42233	1.09826	0.980114	1.19569	NM_001204907	NM_001204907	NM_001204907	Mm.27407	19691	ENSMUST00000154870	TC1628634	GO:0000166(nucleotide binding)|GO:0000733(DNA strand renaturation)|GO:0003676(nucleic acid binding)|GO:0003677(DNA binding)|GO:0003678(DNA helicase activity)|GO:0004386(helicase activity)|GO:0005524(ATP binding)|GO:0005634(nucleus)|GO:0005654(nucleoplasm)|GO:0006260(DNA replication)|GO:0006281(DNA repair)|GO:0006310(DNA recombination)|GO:0008026(ATP-dependent helicase activity)|GO:0016020(membrane)|GO:0016787(hydrolase activity)|GO:0032508(DNA duplex unwinding)|GO:0043140(ATP-dependent 3'-5' DNA helicase activity)	chr6:142311385-142311326	mm|6qG2
A_55_P2728648	Recql4	Mus musculus RecQ protein-like 4 (Recql4), mRNA [NM_058214]	134.956	149.075	186.768	186.267	P	P	P	P	0.452343	1.10461	-0.0198124	0.997317	1.20299	1.38392	1.00539	1.24949	NM_058214	NM_058214	NM_058214	Mm.18373	79456	ENSMUST00000036852	TC1607787	GO:0000166(nucleotide binding)|GO:0000405(bubble DNA binding)|GO:0000733(DNA strand renaturation)|GO:0001501(skeletal system development)|GO:0003676(nucleic acid binding)|GO:0004386(helicase activity)|GO:0005524(ATP binding)|GO:0005634(nucleus)|GO:0005737(cytoplasm)|GO:0006260(DNA replication)|GO:0006310(DNA recombination)|GO:0008026(ATP-dependent helicase activity)|GO:0008270(zinc ion binding)|GO:0008284(positive regulation of cell proliferation)|GO:0016020(membrane)|GO:0016787(hydrolase activity)|GO:0032508(DNA duplex unwinding)|GO:0043140(ATP-dependent 3'-5' DNA helicase activity)|GO:0043473(pigmentation)|GO:0045875(negative regulation of sister chromatid cohesion)|GO:0046872(metal ion binding)|GO:0048705(skeletal system morphogenesis)	chr15:76534802-76534743	mm|15qD3
A_51_P260178	Recql4	Mus musculus RecQ protein-like 4 (Recql4), mRNA [NM_058214]	171.858	189.361	257.277	265.653	P	P	P	P	0.440748	1.10185	0.130349	1.03256	1.49933	1.49703	1.54623	1.40289	NM_058214	NM_058214	NM_058214	Mm.18373	79456	ENSMUST00000036852	TC1607787	GO:0000166(nucleotide binding)|GO:0000405(bubble DNA binding)|GO:0000733(DNA strand renaturation)|GO:0001501(skeletal system development)|GO:0003676(nucleic acid binding)|GO:0004386(helicase activity)|GO:0005524(ATP binding)|GO:0005634(nucleus)|GO:0005737(cytoplasm)|GO:0006260(DNA replication)|GO:0006310(DNA recombination)|GO:0008026(ATP-dependent helicase activity)|GO:0008270(zinc ion binding)|GO:0008284(positive regulation of cell proliferation)|GO:0016020(membrane)|GO:0016787(hydrolase activity)|GO:0032508(DNA duplex unwinding)|GO:0043140(ATP-dependent 3'-5' DNA helicase activity)|GO:0043473(pigmentation)|GO:0045875(negative regulation of sister chromatid cohesion)|GO:0046872(metal ion binding)|GO:0048705(skeletal system morphogenesis)	chr15:76534708-76534469	mm|15qD3
A_55_P2156016	Recql4	Mus musculus RecQ protein-like 4 (Recql4), mRNA [NM_058214]	348.522	378.86	590.532	558.87	P	P	P	P	0.378267	1.08705	-0.238983	0.946384	2.35806	1.69439	1.78075	1.47514	NM_058214	NM_058214	NM_058214	Mm.18373	79456	ENSMUST00000036852	TC1597177	GO:0000166(nucleotide binding)|GO:0000405(bubble DNA binding)|GO:0000733(DNA strand renaturation)|GO:0001501(skeletal system development)|GO:0003676(nucleic acid binding)|GO:0004386(helicase activity)|GO:0005524(ATP binding)|GO:0005634(nucleus)|GO:0005737(cytoplasm)|GO:0006260(DNA replication)|GO:0006310(DNA recombination)|GO:0008026(ATP-dependent helicase activity)|GO:0008270(zinc ion binding)|GO:0008284(positive regulation of cell proliferation)|GO:0016020(membrane)|GO:0016787(hydrolase activity)|GO:0032508(DNA duplex unwinding)|GO:0043140(ATP-dependent 3'-5' DNA helicase activity)|GO:0043473(pigmentation)|GO:0045875(negative regulation of sister chromatid cohesion)|GO:0046872(metal ion binding)|GO:0048705(skeletal system morphogenesis)	chr15:76534043-76533984	mm|15qD3
A_55_P2086423	Recql4	Mus musculus RecQ protein-like 4 (Recql4), mRNA [NM_058214]	350.058	450.713	583.448	583.448	P	P	P	P	1.16053	1.28754	0.00731917	1	2.28455	1.66672	1.41716	1.2945	NM_058214	NM_058214	NM_058214	Mm.18373	79456	ENSMUST00000036852	TC1607787	GO:0000166(nucleotide binding)|GO:0000405(bubble DNA binding)|GO:0000733(DNA strand renaturation)|GO:0001501(skeletal system development)|GO:0003676(nucleic acid binding)|GO:0004386(helicase activity)|GO:0005524(ATP binding)|GO:0005634(nucleus)|GO:0005737(cytoplasm)|GO:0006260(DNA replication)|GO:0006310(DNA recombination)|GO:0008026(ATP-dependent helicase activity)|GO:0008270(zinc ion binding)|GO:0008284(positive regulation of cell proliferation)|GO:0016020(membrane)|GO:0016787(hydrolase activity)|GO:0032508(DNA duplex unwinding)|GO:0043140(ATP-dependent 3'-5' DNA helicase activity)|GO:0043473(pigmentation)|GO:0045875(negative regulation of sister chromatid cohesion)|GO:0046872(metal ion binding)|GO:0048705(skeletal system morphogenesis)	chr15:76534230-76534171	mm|15qD3
A_55_P2144984	Recql5	Mus musculus RecQ protein-like 5 (Recql5), mRNA [NM_130454]	35.1758	55.8137	39.2087	34.2006	P	P	P	P	0.964123	1.58671	-0.301884	0.87227	0.194697	1.11465	-1.16622	0.612764	NM_130454	NM_130454	NM_130454	Mm.379351	170472	ENSMUST00000131578	TC1773494	GO:0000166(nucleotide binding)|GO:0000993(RNA polymerase II core binding)|GO:0003676(nucleic acid binding)|GO:0003678(DNA helicase activity)|GO:0004386(helicase activity)|GO:0005524(ATP binding)|GO:0005634(nucleus)|GO:0005654(nucleoplasm)|GO:0005730(nucleolus)|GO:0005737(cytoplasm)|GO:0006260(DNA replication)|GO:0006281(DNA repair)|GO:0006310(DNA recombination)|GO:0006974(response to DNA damage stimulus)|GO:0007049(cell cycle)|GO:0007067(mitosis)|GO:0008026(ATP-dependent helicase activity)|GO:0016591(DNA-directed RNA polymerase II, holoenzyme)|GO:0016787(hydrolase activity)|GO:0031965(nuclear membrane)|GO:0032508(DNA duplex unwinding)|GO:0034244(negative regulation of transcription elongation from RNA polymerase II promoter)|GO:0051301(cell division)|GO:0051304(chromosome separation)	chr11:115778355-115778296	mm|11qE2
A_52_P167114	Recql5	Mus musculus RecQ protein-like 5 (Recql5), mRNA [NM_130454]	79.4682	65.2668	84.6896	89.2193	P	P	P	P	-0.417985	0.821294	0.121371	1.05349	0.111798	1.0657	0.737965	1.36699	NM_130454	NM_130454	NM_130454	Mm.379351	170472	ENSMUST00000140174	TC1640558	GO:0000166(nucleotide binding)|GO:0000993(RNA polymerase II core binding)|GO:0003676(nucleic acid binding)|GO:0003678(DNA helicase activity)|GO:0004386(helicase activity)|GO:0005524(ATP binding)|GO:0005634(nucleus)|GO:0005654(nucleoplasm)|GO:0005730(nucleolus)|GO:0005737(cytoplasm)|GO:0006260(DNA replication)|GO:0006281(DNA repair)|GO:0006310(DNA recombination)|GO:0006974(response to DNA damage stimulus)|GO:0007049(cell cycle)|GO:0007067(mitosis)|GO:0008026(ATP-dependent helicase activity)|GO:0016591(DNA-directed RNA polymerase II, holoenzyme)|GO:0016787(hydrolase activity)|GO:0031965(nuclear membrane)|GO:0032508(DNA duplex unwinding)|GO:0034244(negative regulation of transcription elongation from RNA polymerase II promoter)|GO:0051301(cell division)|GO:0051304(chromosome separation)	chr11:115754873-115754814	mm|11qE2
A_66_P111242	Recql5	RecQ protein-like 5 [Source:MGI Symbol;Acc:MGI:2156841] [ENSMUST00000144824]	45.0134	41.0336	31.0388	29.8444	P	P	P	P	-0.199073	0.911586	-0.0834531	0.961519	-0.691895	0.689547	-0.759503	0.727317	ENSMUST00000144824		AK083513		170472	ENSMUST00000144824	TC1603419	GO:0000166(nucleotide binding)|GO:0000993(RNA polymerase II core binding)|GO:0003676(nucleic acid binding)|GO:0003678(DNA helicase activity)|GO:0004386(helicase activity)|GO:0005524(ATP binding)|GO:0005634(nucleus)|GO:0005654(nucleoplasm)|GO:0005730(nucleolus)|GO:0005737(cytoplasm)|GO:0006260(DNA replication)|GO:0006281(DNA repair)|GO:0006310(DNA recombination)|GO:0006974(response to DNA damage stimulus)|GO:0007049(cell cycle)|GO:0007067(mitosis)|GO:0008026(ATP-dependent helicase activity)|GO:0016591(DNA-directed RNA polymerase II, holoenzyme)|GO:0016787(hydrolase activity)|GO:0031965(nuclear membrane)|GO:0032508(DNA duplex unwinding)|GO:0034244(negative regulation of transcription elongation from RNA polymerase II promoter)|GO:0051301(cell division)|GO:0051304(chromosome separation)	chr11:115757717-115757658	mm|11qE2
A_52_P169696	Redrum	Mus musculus Redrum, erythroid developmental long intergenic non-protein coding transcript (Redrum), long non-coding RNA [NR_040338]	36.237	24.6514	22.0444	23.7996	P	A	P	P	-0.260557	0.680283	0.142364	1.07962	-0.92321	0.608339	0.00572536	0.965445	NR_040338	NR_040338	NR_040338	Mm.159919	77433			GO:0003674(molecular_function)|GO:0005575(cellular_component)|GO:0008150(biological_process)	chr18:54612320-54612379	mm|18qD3
A_55_P2011146	Reep1	Mus musculus receptor accessory protein 1 (Reep1), mRNA [NM_178608]	14.2144	11.0319	10.1663	23.2409	A	A	A	A	NULL	NULL	NULL	NULL	NULL	NULL	NULL	NULL	NM_178608	NM_178608	NM_178608	Mm.146332	52250	ENSMUST00000121469		GO:0005737(cytoplasm)|GO:0005739(mitochondrion)|GO:0005783(endoplasmic reticulum)|GO:0005789(endoplasmic reticulum membrane)|GO:0005886(plasma membrane)|GO:0008017(microtubule binding)|GO:0016020(membrane)|GO:0016021(integral to membrane)|GO:0031849(olfactory receptor binding)|GO:0032386(regulation of intracellular transport)|GO:0051205(protein insertion into membrane)|GO:0071786(endoplasmic reticulum tubular network organization)	chr6:71760628-71760687	mm|6qC1
A_52_P125467	Reep2	Mus musculus receptor accessory protein 2 (Reep2), transcript variant 1, mRNA [NM_144865]	6.96345	9.03015	14.5713	21.385	A	A	A	P	NULL	NULL	0.471491	1.46761	NULL	NULL	0.772098	2.36818	NM_144865	NM_144865	NM_144865	Mm.293588	225362	ENSMUST00000043484	TC1579024	GO:0002230(positive regulation of defense response to virus by host)|GO:0005783(endoplasmic reticulum)|GO:0005789(endoplasmic reticulum membrane)|GO:0005881(cytoplasmic microtubule)|GO:0005886(plasma membrane)|GO:0005887(integral to plasma membrane)|GO:0016020(membrane)|GO:0016021(integral to membrane)|GO:0031883(taste receptor binding)|GO:0032386(regulation of intracellular transport)|GO:0032596(protein transport into membrane raft)|GO:0050913(sensory perception of bitter taste)|GO:0050916(sensory perception of sweet taste)|GO:0070062(extracellular vesicular exosome)|GO:0071786(endoplasmic reticulum tubular network organization)	chr18:35006587-35006646	mm|18qB1
A_51_P206346	Reep3	Mus musculus receptor accessory protein 3 (Reep3), transcript variant 2, mRNA [NM_178606]	1983.91	1732.24	2124.88	1846.55	P	P	P	P	-0.919001	0.873147	-0.919618	0.869014	0.304016	1.07106	0.403423	1.06599	NM_178606	NM_178606	NM_178606	Mm.41272	28193	ENSMUST00000020023	TC1653018	GO:0003674(molecular_function)|GO:0005575(cellular_component)|GO:0005783(endoplasmic reticulum)|GO:0005874(microtubule)|GO:0006998(nuclear envelope organization)|GO:0007049(cell cycle)|GO:0007067(mitosis)|GO:0007084(mitotic nuclear envelope reassembly)|GO:0016020(membrane)|GO:0016021(integral to membrane)|GO:0051301(cell division)	chr10:66474330-66474271	mm|10qB5.1
A_52_P673421	Reep3	Mus musculus receptor accessory protein 3 (Reep3), transcript variant 2, mRNA [NM_178606]	74.2828	90.7309	64.1232	79.2981	P	P	P	P	0.414997	1.22143	0.480818	1.23665	-0.277184	0.86323	-0.323536	0.873992	NM_178606	NM_178606	NM_178606	Mm.41272	28193	ENSMUST00000020023	TC1770124	GO:0003674(molecular_function)|GO:0005575(cellular_component)|GO:0005783(endoplasmic reticulum)|GO:0005874(microtubule)|GO:0006998(nuclear envelope organization)|GO:0007049(cell cycle)|GO:0007067(mitosis)|GO:0007084(mitotic nuclear envelope reassembly)|GO:0016020(membrane)|GO:0016021(integral to membrane)|GO:0051301(cell division)	chr10:66498634-66497403	mm|10qB5.1
A_51_P420655	Reep4	Mus musculus receptor accessory protein 4 (Reep4), mRNA [NM_180588]	6080.03	5760.29	5623.94	4584.48	P	P	P	P	-0.366509	0.947411	-1.33165	0.815171	-0.420887	0.924986	-1.48739	0.795876	NM_180588	NM_180588	NM_180588	Mm.46742	72549	ENSMUST00000047218	TC1580629	GO:0003674(molecular_function)|GO:0005783(endoplasmic reticulum)|GO:0005874(microtubule)|GO:0006998(nuclear envelope organization)|GO:0007049(cell cycle)|GO:0007067(mitosis)|GO:0007084(mitotic nuclear envelope reassembly)|GO:0016020(membrane)|GO:0016021(integral to membrane)|GO:0051301(cell division)	chr14:70948383-70948442	mm|14qD2
A_66_P101792	Reep5	Mus musculus receptor accessory protein 5 (Reep5), mRNA [NM_007874]	1077.36	1088.22	1472.25	1263.94	P	P	P	P	0.0521427	1.01008	-0.674546	0.858507	1.39801	1.36653	0.820301	1.16147	NM_007874	NM_007874	NM_007874	Mm.280075	13476	ENSMUST00000006027	TC1573495	GO:0005515(protein binding)|GO:0008150(biological_process)|GO:0016020(membrane)|GO:0016021(integral to membrane)|GO:0070062(extracellular vesicular exosome)	chr18:34504614-34504555	mm|18qB1
A_51_P251736	Reep5	Mus musculus receptor accessory protein 5 (Reep5), mRNA [NM_007874]	616.114	664.035	825.382	818.526	P	P	P	P	0.407069	1.07778	-0.0299618	0.991693	1.30934	1.33966	1.14772	1.23266	NM_007874	NM_007874	NM_007874	Mm.280075	13476	ENSMUST00000006027	TC1573495	GO:0005515(protein binding)|GO:0008150(biological_process)|GO:0016020(membrane)|GO:0016021(integral to membrane)|GO:0070062(extracellular vesicular exosome)	chr18:34505124-34505065	mm|18qB1
A_55_P2159575	Reep6	Mus musculus receptor accessory protein 6 (Reep6), transcript variant 2, mRNA [NM_001204931]	578.806	644.485	540.764	583.367	P	P	P	P	0.585341	1.11347	0.346258	1.07878	-0.29961	0.934276	-0.551959	0.905168	NM_001204931	NM_001204931	NM_001204931	Mm.28147	70335	ENSMUST00000186864	TC1578298	GO:0005515(protein binding)|GO:0005634(nucleus)|GO:0005783(endoplasmic reticulum)|GO:0005789(endoplasmic reticulum membrane)|GO:0005886(plasma membrane)|GO:0016020(membrane)|GO:0016021(integral to membrane)|GO:0032386(regulation of intracellular transport)|GO:0044317(rod spherule)|GO:0045177(apical part of cell)	chr10:79799113-79799172	mm|10qC1
A_51_P329811	Reg1	Mus musculus regenerating islet-derived 1 (Reg1), mRNA [NM_009042]	4.60409	4.71946	4.49982	4.56069	A	A	A	A	NULL	NULL	NULL	NULL	NULL	NULL	NULL	NULL	NM_009042	NM_009042	NM_009042	Mm.142731	19692	ENSMUST00000079926	TC1575838	GO:0005102(receptor binding)|GO:0005576(extracellular region)|GO:0005615(extracellular space)|GO:0005829(cytosol)|GO:0008083(growth factor activity)|GO:0008284(positive regulation of cell proliferation)|GO:0030246(carbohydrate binding)|GO:0030426(growth cone)|GO:0032590(dendrite membrane)|GO:0032809(neuronal cell body membrane)|GO:0042588(zymogen granule)|GO:0042803(protein homodimerization activity)|GO:0043234(protein complex)|GO:0045178(basal part of cell)|GO:0048471(perinuclear region of cytoplasm)|GO:0051262(protein tetramerization)|GO:0070062(extracellular vesicular exosome)|GO:1900006(positive regulation of dendrite development)	chr6:78378527-78378586	mm|6qC3
A_51_P333549	Reg2	Mus musculus regenerating islet-derived 2 (Reg2), mRNA [NM_009043]	4.31149	4.29767	4.3161	4.34727	A	A	A	A	NULL	NULL	NULL	NULL	NULL	NULL	NULL	NULL	NM_009043	NM_009043	NM_009043	Mm.46360	19693	ENSMUST00000023906	TC1580045	GO:0001967(suckling behavior)|GO:0005576(extracellular region)|GO:0030246(carbohydrate binding)|GO:0042552(myelination)|GO:0070062(extracellular vesicular exosome)	chr6:78357959-78358018	mm|6qC3
A_51_P267969	Reg3a	Mus musculus regenerating islet-derived 3 alpha (Reg3a), mRNA [NM_011259]	4.48522	4.54682	5.9983	4.61675	A	A	A	A	NULL	NULL	NULL	NULL	NULL	NULL	NULL	NULL	NM_011259	NM_011259	NM_011259	Mm.2552	19694	ENSMUST00000101272	TC1588188	GO:0005575(cellular_component)|GO:0005576(extracellular region)|GO:0006953(acute-phase response)|GO:0006954(inflammatory response)|GO:0010838(positive regulation of keratinocyte proliferation)|GO:0030246(carbohydrate binding)|GO:0045617(negative regulation of keratinocyte differentiation)|GO:0090303(positive regulation of wound healing)	chr6:78333635-78333694	mm|6qC3
A_51_P169671	Reg3b	Mus musculus regenerating islet-derived 3 beta (Reg3b), mRNA [NM_011036]	4.64104	4.57582	4.66987	4.68835	A	A	A	A	NULL	NULL	NULL	NULL	NULL	NULL	NULL	NULL	NM_011036	NM_011036	NM_011036	Mm.2553	18489	ENSMUST00000096904	TC1576607	GO:0001934(positive regulation of protein phosphorylation)|GO:0005576(extracellular region)|GO:0005615(extracellular space)|GO:0005737(cytoplasm)|GO:0006953(acute-phase response)|GO:0006954(inflammatory response)|GO:0008284(positive regulation of cell proliferation)|GO:0030246(carbohydrate binding)|GO:0042588(zymogen granule)|GO:0043234(protein complex)|GO:0043524(negative regulation of neuron apoptotic process)|GO:0045177(apical part of cell)|GO:0050829(defense response to Gram-negative bacterium)|GO:0050830(defense response to Gram-positive bacterium)|GO:0060548(negative regulation of cell death)	chr6:78323323-78323382	mm|6qC3
A_55_P2035742	Reg3d	Mus musculus regenerating islet-derived 3 delta (Reg3d), transcript variant 1, mRNA [NM_013893]	22.8623	24.2099	41.6201	34.2882	A	A	P	P	NULL	NULL	-0.429978	0.823837	1.10029	1.82047	0.333023	1.41629	NM_013893	NM_013893	NM_013893	Mm.33691	30053	ENSMUST00000089667	TC1582464	GO:0003674(molecular_function)|GO:0005575(cellular_component)|GO:0008150(biological_process)	chr6:78325927-78325868	mm|6qC3
A_51_P397414	Reg3d	Mus musculus regenerating islet-derived 3 delta (Reg3d), transcript variant 1, mRNA [NM_013893]	4.93947	4.89551	4.61516	4.62238	A	A	A	A	NULL	NULL	NULL	NULL	NULL	NULL	NULL	NULL	NM_013893	NM_013893	NM_013893	Mm.33691	30053	ENSMUST00000089667	TC1582464	GO:0003674(molecular_function)|GO:0005575(cellular_component)|GO:0008150(biological_process)	chr6:78326065-78326006	mm|6qC3
A_51_P354126	Reg3g	Mus musculus regenerating islet-derived 3 gamma (Reg3g), mRNA [NM_011260]	5.61041	5.95636	5.3332	5.69583	A	A	A	A	NULL	NULL	NULL	NULL	NULL	NULL	NULL	NULL	NM_011260	NM_011260	NM_011260	Mm.252385	19695	ENSMUST00000176650	TC1609948	GO:0002755(MyD88-dependent toll-like receptor signaling pathway)|GO:0005576(extracellular region)|GO:0005737(cytoplasm)|GO:0006953(acute-phase response)|GO:0006954(inflammatory response)|GO:0010838(positive regulation of keratinocyte proliferation)|GO:0030246(carbohydrate binding)|GO:0045617(negative regulation of keratinocyte differentiation)|GO:0050830(defense response to Gram-positive bacterium)|GO:0090303(positive regulation of wound healing)	chr6:78416479-78416420	mm|6qC3
A_52_P257758	Reg4	Mus musculus regenerating islet-derived family, member 4 (Reg4), mRNA [NM_026328]	4.71673	4.90576	4.51252	4.6115	A	A	A	A	NULL	NULL	NULL	NULL	NULL	NULL	NULL	NULL	NM_026328	NM_026328	NM_026328	Mm.46306	67709	ENSMUST00000029469	TC1585407	GO:0005576(extracellular region)|GO:0005615(extracellular space)|GO:0005737(cytoplasm)|GO:0008150(biological_process)|GO:0008201(heparin binding)|GO:0030246(carbohydrate binding)|GO:2001065(mannan binding)	chr3:98037005-98040251	mm|3qF2.2
A_55_P2723629	Rel	Mus musculus reticuloendotheliosis oncogene (Rel), mRNA [NM_009044]	33.8286	36.3194	44.1999	29.9583	P	P	P	P	0.100668	1.07363	-0.867521	0.677792	0.487989	1.30658	-0.128693	0.824857	NM_009044	NM_009044	NM_009044	Mm.4869	19696	ENSMUST00000102864	TC1588007	GO:0000122(negative regulation of transcription from RNA polymerase II promoter)|GO:0000977(RNA polymerase II regulatory region sequence-specific DNA binding)|GO:0000980(RNA polymerase II distal enhancer sequence-specific DNA binding)|GO:0000981(sequence-specific DNA binding RNA polymerase II transcription factor activity)|GO:0001205(RNA polymerase II distal enhancer sequence-specific DNA binding transcription factor activity involved in positive regulation of transcription)|GO:0001816(cytokine production)|GO:0003677(DNA binding)|GO:0003682(chromatin binding)|GO:0003700(sequence-specific DNA binding transcription factor activity)|GO:0005515(protein binding)|GO:0005634(nucleus)|GO:0005654(nucleoplasm)|GO:0005667(transcription factor complex)|GO:0005737(cytoplasm)|GO:0005829(cytosol)|GO:0006351(transcription, DNA-dependent)|GO:0006355(regulation of transcription, DNA-dependent)|GO:0006366(transcription from RNA polymerase II promoter)|GO:0006954(inflammatory response)|GO:0007249(I-kappaB kinase/NF-kappaB cascade)|GO:0010629(negative regulation of gene expression)|GO:0032688(negative regulation of interferon-beta production)|GO:0033256(I-kappaB/NF-kappaB complex)|GO:0034097(response to cytokine stimulus)|GO:0038061(NIK/NF-kappaB cascade)|GO:0043565(sequence-specific DNA binding)|GO:0045084(positive regulation of interleukin-12 biosynthetic process)|GO:0045087(innate immune response)|GO:0045893(positive regulation of transcription, DNA-dependent)|GO:0045944(positive regulation of transcription from RNA polymerase II promoter)	chr11:23641788-23641729	mm|11qA3.2
A_55_P2401403	Rel	reticuloendotheliosis oncogene [Source:MGI Symbol;Acc:MGI:97897] [ENSMUST00000102864]	1869.18	1569.17	2120.12	1728.13	P	P	P	P	-0.959989	0.839494	-1.33216	0.815106	0.569617	1.13425	0.527532	1.1013	ENSMUST00000102864		AK081287	Mm.30811	19696	ENSMUST00000102864	TC1634707	GO:0000122(negative regulation of transcription from RNA polymerase II promoter)|GO:0000977(RNA polymerase II regulatory region sequence-specific DNA binding)|GO:0000980(RNA polymerase II distal enhancer sequence-specific DNA binding)|GO:0000981(sequence-specific DNA binding RNA polymerase II transcription factor activity)|GO:0001205(RNA polymerase II distal enhancer sequence-specific DNA binding transcription factor activity involved in positive regulation of transcription)|GO:0001816(cytokine production)|GO:0003677(DNA binding)|GO:0003682(chromatin binding)|GO:0003700(sequence-specific DNA binding transcription factor activity)|GO:0005515(protein binding)|GO:0005634(nucleus)|GO:0005654(nucleoplasm)|GO:0005667(transcription factor complex)|GO:0005737(cytoplasm)|GO:0005829(cytosol)|GO:0006351(transcription, DNA-dependent)|GO:0006355(regulation of transcription, DNA-dependent)|GO:0006366(transcription from RNA polymerase II promoter)|GO:0006954(inflammatory response)|GO:0007249(I-kappaB kinase/NF-kappaB cascade)|GO:0010629(negative regulation of gene expression)|GO:0032688(negative regulation of interferon-beta production)|GO:0033256(I-kappaB/NF-kappaB complex)|GO:0034097(response to cytokine stimulus)|GO:0038061(NIK/NF-kappaB cascade)|GO:0043565(sequence-specific DNA binding)|GO:0045084(positive regulation of interleukin-12 biosynthetic process)|GO:0045087(innate immune response)|GO:0045893(positive regulation of transcription, DNA-dependent)|GO:0045944(positive regulation of transcription from RNA polymerase II promoter)	chr11:23637110-23637051	mm|11qA3.2
A_55_P1974288	Rela	Mus musculus v-rel reticuloendotheliosis viral oncogene homolog A (avian) (Rela), mRNA [NM_009045]	16145.2	14494.7	14260.6	14231.6	P	P	P	P	-0.760717	0.897773	-0.0234549	0.997966	-0.672401	0.883275	-0.124369	0.98185	NM_009045	NM_009045	NM_009045	Mm.249966	19697	ENSMUST00000025867	TC1573535	GO:0000122(negative regulation of transcription from RNA polymerase II promoter)|GO:0000977(RNA polymerase II regulatory region sequence-specific DNA binding)|GO:0000978(RNA polymerase II core promoter proximal region sequence-specific DNA binding)|GO:0000980(RNA polymerase II distal enhancer sequence-specific DNA binding)|GO:0001077(RNA polymerase II core promoter proximal region sequence-specific DNA binding transcription factor activity involved in positive regulation of transcription)|GO:0001078(RNA polymerase II core promoter proximal region sequence-specific DNA binding transcription factor activity involved in negative regulation of transcription)|GO:0001205(RNA polymerase II distal enhancer sequence-specific DNA binding transcription factor activity involved in positive regulation of transcription)|GO:0001889(liver development)|GO:0001942(hair follicle development)|GO:0003677(DNA binding)|GO:0003682(chromatin binding)|GO:0003700(sequence-specific DNA binding transcription factor activity)|GO:0003705(RNA polymerase II distal enhancer sequence-specific DNA binding transcription factor activity)|GO:0005515(protein binding)|GO:0005634(nucleus)|GO:0005654(nucleoplasm)|GO:0005667(transcription factor complex)|GO:0005737(cytoplasm)|GO:0005829(cytosol)|GO:0006351(transcription, DNA-dependent)|GO:0006355(regulation of transcription, DNA-dependent)|GO:0006357(regulation of transcription from RNA polymerase II promoter)|GO:0006366(transcription from RNA polymerase II promoter)|GO:0006952(defense response)|GO:0006954(inflammatory response)|GO:0007249(I-kappaB kinase/NF-kappaB cascade)|GO:0008134(transcription factor binding)|GO:0008284(positive regulation of cell proliferation)|GO:0009617(response to bacterium)|GO:0009887(organ morphogenesis)|GO:0010033(response to organic substance)|GO:0010224(response to UV-B)|GO:0014040(positive regulation of Schwann cell differentiation)|GO:0019221(cytokine-mediated signaling pathway)|GO:0019899(enzyme binding)|GO:0019901(protein kinase binding)|GO:0031625(ubiquitin protein ligase binding)|GO:0032332(positive regulation of chondrocyte differentiation)|GO:0032403(protein complex binding)|GO:0032495(response to muramyl dipeptide)|GO:0033256(I-kappaB/NF-kappaB complex)|GO:0033613(activating transcription factor binding)|GO:0034097(response to cytokine stimulus)|GO:0035994(response to muscle stretch)|GO:0038061(NIK/NF-kappaB cascade)|GO:0042177(negative regulation of protein catabolic process)|GO:0042301(phosphate ion binding)|GO:0042802(identical protein binding)|GO:0042803(protein homodimerization activity)|GO:0042826(histone deacetylase binding)|GO:0043066(negative regulation of apoptotic process)|GO:0043123(positive regulation of I-kappaB kinase/NF-kappaB cascade)|GO:0043234(protein complex)|GO:0043565(sequence-specific DNA binding)|GO:0044212(transcription regulatory region DNA binding)|GO:0045084(positive regulation of interleukin-12 biosynthetic process)|GO:0045087(innate immune response)|GO:0045892(negative regulation of transcription, DNA-dependent)|GO:0045893(positive regulation of transcription, DNA-dependent)	chr19:5648070-5648129	mm|19qA
A_55_P2744639	Rela	Mus musculus v-rel reticuloendotheliosis viral oncogene homolog A (avian) (Rela), mRNA [NM_009045]	80.8941	78.7143	66.3583	69.5709	P	P	P	P	-0.0621237	0.973054	0.11055	1.04841	-0.37133	0.82031	-0.296942	0.883841	NM_009045	NM_009045	NM_009045	Mm.249966	19697	ENSMUST00000025867	TC1721835	GO:0000122(negative regulation of transcription from RNA polymerase II promoter)|GO:0000977(RNA polymerase II regulatory region sequence-specific DNA binding)|GO:0000978(RNA polymerase II core promoter proximal region sequence-specific DNA binding)|GO:0000980(RNA polymerase II distal enhancer sequence-specific DNA binding)|GO:0001077(RNA polymerase II core promoter proximal region sequence-specific DNA binding transcription factor activity involved in positive regulation of transcription)|GO:0001078(RNA polymerase II core promoter proximal region sequence-specific DNA binding transcription factor activity involved in negative regulation of transcription)|GO:0001205(RNA polymerase II distal enhancer sequence-specific DNA binding transcription factor activity involved in positive regulation of transcription)|GO:0001889(liver development)|GO:0001942(hair follicle development)|GO:0003677(DNA binding)|GO:0003682(chromatin binding)|GO:0003700(sequence-specific DNA binding transcription factor activity)|GO:0003705(RNA polymerase II distal enhancer sequence-specific DNA binding transcription factor activity)|GO:0005515(protein binding)|GO:0005634(nucleus)|GO:0005654(nucleoplasm)|GO:0005667(transcription factor complex)|GO:0005737(cytoplasm)|GO:0005829(cytosol)|GO:0006351(transcription, DNA-dependent)|GO:0006355(regulation of transcription, DNA-dependent)|GO:0006357(regulation of transcription from RNA polymerase II promoter)|GO:0006366(transcription from RNA polymerase II promoter)|GO:0006952(defense response)|GO:0006954(inflammatory response)|GO:0007249(I-kappaB kinase/NF-kappaB cascade)|GO:0008134(transcription factor binding)|GO:0008284(positive regulation of cell proliferation)|GO:0009617(response to bacterium)|GO:0009887(organ morphogenesis)|GO:0010033(response to organic substance)|GO:0010224(response to UV-B)|GO:0014040(positive regulation of Schwann cell differentiation)|GO:0019221(cytokine-mediated signaling pathway)|GO:0019899(enzyme binding)|GO:0019901(protein kinase binding)|GO:0031625(ubiquitin protein ligase binding)|GO:0032332(positive regulation of chondrocyte differentiation)|GO:0032403(protein complex binding)|GO:0032495(response to muramyl dipeptide)|GO:0033256(I-kappaB/NF-kappaB complex)|GO:0033613(activating transcription factor binding)|GO:0034097(response to cytokine stimulus)|GO:0035994(response to muscle stretch)|GO:0038061(NIK/NF-kappaB cascade)|GO:0042177(negative regulation of protein catabolic process)|GO:0042301(phosphate ion binding)|GO:0042802(identical protein binding)|GO:0042803(protein homodimerization activity)|GO:0042826(histone deacetylase binding)|GO:0043066(negative regulation of apoptotic process)|GO:0043123(positive regulation of I-kappaB kinase/NF-kappaB cascade)|GO:0043234(protein complex)|GO:0043565(sequence-specific DNA binding)|GO:0044212(transcription regulatory region DNA binding)|GO:0045084(positive regulation of interleukin-12 biosynthetic process)|GO:0045087(innate immune response)|GO:0045892(negative regulation of transcription, DNA-dependent)|GO:0045893(positive regulation of transcription, DNA-dependent)	chr19:5645363-5645529	mm|19qA
A_51_P389751	Relb	Mus musculus avian reticuloendotheliosis viral (v-rel) oncogene related B (Relb), transcript variant 1, mRNA [NM_009046]	685.711	739.101	577.754	730.034	P	P	P	P	0.407482	1.07786	1.05293	1.26357	-0.760892	0.842561	-0.0715045	0.987732	NM_009046	NM_009046	NM_009046	Mm.1741	19698	ENSMUST00000098754	TC1581637	GO:0000122(negative regulation of transcription from RNA polymerase II promoter)|GO:0000978(RNA polymerase II core promoter proximal region sequence-specific DNA binding)|GO:0001047(core promoter binding)|GO:0001077(RNA polymerase II core promoter proximal region sequence-specific DNA binding transcription factor activity involved in positive regulation of transcription)|GO:0003677(DNA binding)|GO:0003682(chromatin binding)|GO:0003700(sequence-specific DNA binding transcription factor activity)|GO:0005515(protein binding)|GO:0005634(nucleus)|GO:0005654(nucleoplasm)|GO:0005737(cytoplasm)|GO:0005829(cytosol)|GO:0005856(cytoskeleton)|GO:0006351(transcription, DNA-dependent)|GO:0006355(regulation of transcription, DNA-dependent)|GO:0006357(regulation of transcription from RNA polymerase II promoter)|GO:0006366(transcription from RNA polymerase II promoter)|GO:0006954(inflammatory response)|GO:0007249(I-kappaB kinase/NF-kappaB cascade)|GO:0010628(positive regulation of gene expression)|GO:0019882(antigen processing and presentation)|GO:0032688(negative regulation of interferon-beta production)|GO:0032922(circadian regulation of gene expression)|GO:0033256(I-kappaB/NF-kappaB complex)|GO:0034097(response to cytokine stimulus)|GO:0038061(NIK/NF-kappaB cascade)|GO:0042088(T-helper 1 type immune response)|GO:0043011(myeloid dendritic cell differentiation)|GO:0045063(T-helper 1 cell differentiation)|GO:0045087(innate immune response)|GO:0045892(negative regulation of transcription, DNA-dependent)|GO:0045944(positive regulation of transcription from RNA polymerase II promoter)|GO:0048511(rhythmic process)|GO:0071470(cellular response to osmotic stress)	chr7:20191781-20191722	mm|7qA3
A_55_P2744644	Relb	Mus musculus avian reticuloendotheliosis viral (v-rel) oncogene related B (Relb), transcript variant 2, mRNA [NM_001290457]	148.077	174.508	150.713	175.699	P	P	P	P	0.751557	1.1785	0.655087	1.16578	0.0440271	1.0178	-0.00312175	1.00682	NM_001290457	NM_001290457	NM_001290457	Mm.1741	19698	ENSMUST00000098754	NP1489615	GO:0000122(negative regulation of transcription from RNA polymerase II promoter)|GO:0000978(RNA polymerase II core promoter proximal region sequence-specific DNA binding)|GO:0001047(core promoter binding)|GO:0001077(RNA polymerase II core promoter proximal region sequence-specific DNA binding transcription factor activity involved in positive regulation of transcription)|GO:0003677(DNA binding)|GO:0003682(chromatin binding)|GO:0003700(sequence-specific DNA binding transcription factor activity)|GO:0005515(protein binding)|GO:0005634(nucleus)|GO:0005654(nucleoplasm)|GO:0005737(cytoplasm)|GO:0005829(cytosol)|GO:0005856(cytoskeleton)|GO:0006351(transcription, DNA-dependent)|GO:0006355(regulation of transcription, DNA-dependent)|GO:0006357(regulation of transcription from RNA polymerase II promoter)|GO:0006366(transcription from RNA polymerase II promoter)|GO:0006954(inflammatory response)|GO:0007249(I-kappaB kinase/NF-kappaB cascade)|GO:0010628(positive regulation of gene expression)|GO:0019882(antigen processing and presentation)|GO:0032688(negative regulation of interferon-beta production)|GO:0032922(circadian regulation of gene expression)|GO:0033256(I-kappaB/NF-kappaB complex)|GO:0034097(response to cytokine stimulus)|GO:0038061(NIK/NF-kappaB cascade)|GO:0042088(T-helper 1 type immune response)|GO:0043011(myeloid dendritic cell differentiation)|GO:0045063(T-helper 1 cell differentiation)|GO:0045087(innate immune response)|GO:0045892(negative regulation of transcription, DNA-dependent)|GO:0045944(positive regulation of transcription from RNA polymerase II promoter)|GO:0048511(rhythmic process)|GO:0071470(cellular response to osmotic stress)	chr7:20191998-20191939	mm|7qA3
A_55_P2168741	Relb	avian reticuloendotheliosis viral (v-rel) oncogene related B [Source:MGI Symbol;Acc:MGI:103289] [ENSMUST00000148040]	67.955	47.9637	62.6962	73.3447	P	P	P	P	-0.736005	0.705815	0.356286	1.16984	-0.154368	0.922613	1.00402	1.52917	ENSMUST00000148040		DQ020181	Mm.1741	19698	ENSMUST00000148040	NP1489615	GO:0000122(negative regulation of transcription from RNA polymerase II promoter)|GO:0000978(RNA polymerase II core promoter proximal region sequence-specific DNA binding)|GO:0001047(core promoter binding)|GO:0001077(RNA polymerase II core promoter proximal region sequence-specific DNA binding transcription factor activity involved in positive regulation of transcription)|GO:0003677(DNA binding)|GO:0003682(chromatin binding)|GO:0003700(sequence-specific DNA binding transcription factor activity)|GO:0005515(protein binding)|GO:0005634(nucleus)|GO:0005654(nucleoplasm)|GO:0005737(cytoplasm)|GO:0005829(cytosol)|GO:0005856(cytoskeleton)|GO:0006351(transcription, DNA-dependent)|GO:0006355(regulation of transcription, DNA-dependent)|GO:0006357(regulation of transcription from RNA polymerase II promoter)|GO:0006366(transcription from RNA polymerase II promoter)|GO:0006954(inflammatory response)|GO:0007249(I-kappaB kinase/NF-kappaB cascade)|GO:0010628(positive regulation of gene expression)|GO:0019882(antigen processing and presentation)|GO:0032688(negative regulation of interferon-beta production)|GO:0032922(circadian regulation of gene expression)|GO:0033256(I-kappaB/NF-kappaB complex)|GO:0034097(response to cytokine stimulus)|GO:0038061(NIK/NF-kappaB cascade)|GO:0042088(T-helper 1 type immune response)|GO:0043011(myeloid dendritic cell differentiation)|GO:0045063(T-helper 1 cell differentiation)|GO:0045087(innate immune response)|GO:0045892(negative regulation of transcription, DNA-dependent)|GO:0045944(positive regulation of transcription from RNA polymerase II promoter)|GO:0048511(rhythmic process)|GO:0071470(cellular response to osmotic stress)	chr7:20203117-20203058	mm|7qA3
A_66_P129668	Rell1	Mus musculus RELT-like 1 (Rell1), mRNA [NM_145923]	162.954	143.922	147.649	150.558	P	P	P	P	-0.581455	0.883206	0.0761512	1.0197	-0.394516	0.906082	0.175655	1.04611	NM_145923	NM_145923	NM_145923	Mm.243632	100532	ENSMUST00000127314	TC1576060	GO:0003674(molecular_function)|GO:0005886(plasma membrane)|GO:0008150(biological_process)|GO:0015630(microtubule cytoskeleton)|GO:0016020(membrane)|GO:0016021(integral to membrane)	chr5:64360066-64360007	mm|5qC3.1
A_51_P279712	Rell1	Mus musculus RELT-like 1 (Rell1), mRNA [NM_145923]	7831.22	9495.18	8471.57	9845.44	P	P	P	P	1.35038	1.21248	1.00732	1.16217	0.432583	1.08177	0.259836	1.03689	NM_145923	NM_145923	NM_145923	Mm.243632	100532	ENSMUST00000087327	TC1576060	GO:0003674(molecular_function)|GO:0005886(plasma membrane)|GO:0008150(biological_process)|GO:0015630(microtubule cytoskeleton)|GO:0016020(membrane)|GO:0016021(integral to membrane)	chr5:64300986-64300927	mm|5qC3.1
A_52_P28222	Rell1	RELT-like 1 [Source:MGI Symbol;Acc:MGI:2140767] [ENSMUST00000128967]	4.87668	4.79376	8.33205	4.94681	A	A	A	A	NULL	NULL	NULL	NULL	NULL	NULL	NULL	NULL	ENSMUST00000128967				100532	ENSMUST00000128967	TC1650951	GO:0003674(molecular_function)|GO:0005886(plasma membrane)|GO:0008150(biological_process)|GO:0015630(microtubule cytoskeleton)|GO:0016020(membrane)|GO:0016021(integral to membrane)	chr5:64321831-64321772	mm|5qC3.1
A_55_P2047106	Rell2	Mus musculus RELT-like 2 (Rell2), mRNA [NM_153793]	583.773	618.697	524.2	513.97	P	P	P	P	0.315157	1.05982	-0.0807669	0.980485	-0.476643	0.897952	-1.02429	0.83073	NM_153793	NM_153793	NM_153793	Mm.233516	225392	ENSMUST00000070709	TC1585334	GO:0005518(collagen binding)|GO:0005578(proteinaceous extracellular matrix)|GO:0005604(basement membrane)|GO:0005886(plasma membrane)|GO:0010811(positive regulation of cell-substrate adhesion)|GO:0016020(membrane)|GO:0016021(integral to membrane)	chr18:38118760-38118819	mm|18qB3
A_55_P2093168	Rell2	Mus musculus RELT-like 2, mRNA (cDNA clone MGC:47374 IMAGE:4481989), complete cds. [BC038500]	91.027	57.9949	26.474	32.3196	P	P	P	P	-0.950916	0.637118	0.4519	1.22081	-2.28555	0.290836	-1.39144	0.557283	BC038500		BC038500		225392		TC1596837	GO:0005518(collagen binding)|GO:0005578(proteinaceous extracellular matrix)|GO:0005604(basement membrane)|GO:0005886(plasma membrane)|GO:0010811(positive regulation of cell-substrate adhesion)|GO:0016020(membrane)|GO:0016021(integral to membrane)	chr18:38118348-38118407	mm|18qB3
A_66_P108810	Reln	Mus musculus reelin (Reln), mRNA [NM_011261]	4.43263	4.3987	4.46599	4.49405	A	A	A	A	NULL	NULL	NULL	NULL	NULL	NULL	NULL	NULL	NM_011261	NM_011261	NM_011261	Mm.425236	19699	ENSMUST00000159768	NP351804	GO:0000904(cell morphogenesis involved in differentiation)|GO:0001764(neuron migration)|GO:0005515(protein binding)|GO:0005576(extracellular region)|GO:0005578(proteinaceous extracellular matrix)|GO:0005615(extracellular space)|GO:0005737(cytoplasm)|GO:0006508(proteolysis)|GO:0007155(cell adhesion)|GO:0007275(multicellular organismal development)|GO:0007411(axon guidance)|GO:0007417(central nervous system development)|GO:0007420(brain development)|GO:0007616(long-term memory)|GO:0007626(locomotory behavior)|GO:0008233(peptidase activity)|GO:0008236(serine-type peptidase activity)|GO:0008306(associative learning)|GO:0010001(glial cell differentiation)|GO:0010468(regulation of gene expression)|GO:0010976(positive regulation of neuron projection development)|GO:0014068(positive regulation of phosphatidylinositol 3-kinase cascade)|GO:0016358(dendrite development)|GO:0016477(cell migration)|GO:0016787(hydrolase activity)|GO:0018108(peptidyl-tyrosine phosphorylation)|GO:0021511(spinal cord patterning)|GO:0021542(dentate gyrus development)|GO:0021766(hippocampus development)|GO:0021800(cerebral cortex tangential migration)|GO:0021819(layer formation in cerebral cortex)|GO:0021987(cerebral cortex development)|GO:0030424(axon)|GO:0030425(dendrite)|GO:0030900(forebrain development)|GO:0032008(positive regulation of TOR signaling cascade)|GO:0032793(positive regulation of CREB transcription factor activity)|GO:0035418(protein localization to synapse)|GO:0038026(reelin-mediated signaling pathway)|GO:0042403(thyroid hormone metabolic process)|GO:0043005(neuron projection)|GO:0043025(neuronal cell body)|GO:0043204(perikaryon)|GO:0045860(positive regulation of protein kinase activity)|GO:0046872(metal ion binding)|GO:0048265(response to pain)|GO:0050731(positive regulation of peptidyl-tyrosine phosphorylation)|GO:0050795(regulation of behavior)|GO:0050804(regulation of synaptic transmission)|GO:0051057(positive regulation of small GTPase mediated signal transduction)|GO:0051968(positive regulation of synaptic transmission, glutamatergic)|GO:0061003(positive regulation of dendritic spine morphogenesis)|GO:0061098(positive regulation of protein tyrosine kinase activity)|GO:0070325(lipoprotein particle receptor binding)|GO:0070326(very-low-density lipoprotein particle receptor binding)|GO:0090129(positive regulation of synapse maturation)|GO:0097107(postsynaptic density assembly)|GO:0097114(N-methyl-D-aspartate receptor clustering)|GO:0097119(postsynaptic density protein 95 clustering)|GO:0097120(receptor localization to synapse)|GO:1900273(positive regulation of long-term synaptic potentiation)|GO:2000310(regulation of N-methyl-D-aspartate selective glutamate receptor activity)|GO:2000463(positive regulation of excitatory postsynaptic membrane potential)|GO:2000969(positive regulation of alpha-amino-3-hydroxy-5-methyl-4-isoxazole propionate selective glutamate receptor activity)	chr5:21404974-21404915	mm|5qA3
A_51_P365369	Reln	Mus musculus reelin (Reln), mRNA [NM_011261]	4.87107	5.01713	4.8323	4.97476	A	A	A	A	NULL	NULL	NULL	NULL	NULL	NULL	NULL	NULL	NM_011261	NM_011261	NM_011261	Mm.425236	19699	ENSMUST00000161356	TC1578722	GO:0000904(cell morphogenesis involved in differentiation)|GO:0001764(neuron migration)|GO:0005515(protein binding)|GO:0005576(extracellular region)|GO:0005578(proteinaceous extracellular matrix)|GO:0005615(extracellular space)|GO:0005737(cytoplasm)|GO:0006508(proteolysis)|GO:0007155(cell adhesion)|GO:0007275(multicellular organismal development)|GO:0007411(axon guidance)|GO:0007417(central nervous system development)|GO:0007420(brain development)|GO:0007616(long-term memory)|GO:0007626(locomotory behavior)|GO:0008233(peptidase activity)|GO:0008236(serine-type peptidase activity)|GO:0008306(associative learning)|GO:0010001(glial cell differentiation)|GO:0010468(regulation of gene expression)|GO:0010976(positive regulation of neuron projection development)|GO:0014068(positive regulation of phosphatidylinositol 3-kinase cascade)|GO:0016358(dendrite development)|GO:0016477(cell migration)|GO:0016787(hydrolase activity)|GO:0018108(peptidyl-tyrosine phosphorylation)|GO:0021511(spinal cord patterning)|GO:0021542(dentate gyrus development)|GO:0021766(hippocampus development)|GO:0021800(cerebral cortex tangential migration)|GO:0021819(layer formation in cerebral cortex)|GO:0021987(cerebral cortex development)|GO:0030424(axon)|GO:0030425(dendrite)|GO:0030900(forebrain development)|GO:0032008(positive regulation of TOR signaling cascade)|GO:0032793(positive regulation of CREB transcription factor activity)|GO:0035418(protein localization to synapse)|GO:0038026(reelin-mediated signaling pathway)|GO:0042403(thyroid hormone metabolic process)|GO:0043005(neuron projection)|GO:0043025(neuronal cell body)|GO:0043204(perikaryon)|GO:0045860(positive regulation of protein kinase activity)|GO:0046872(metal ion binding)|GO:0048265(response to pain)|GO:0050731(positive regulation of peptidyl-tyrosine phosphorylation)|GO:0050795(regulation of behavior)|GO:0050804(regulation of synaptic transmission)|GO:0051057(positive regulation of small GTPase mediated signal transduction)|GO:0051968(positive regulation of synaptic transmission, glutamatergic)|GO:0061003(positive regulation of dendritic spine morphogenesis)|GO:0061098(positive regulation of protein tyrosine kinase activity)|GO:0070325(lipoprotein particle receptor binding)|GO:0070326(very-low-density lipoprotein particle receptor binding)|GO:0090129(positive regulation of synapse maturation)|GO:0097107(postsynaptic density assembly)|GO:0097114(N-methyl-D-aspartate receptor clustering)|GO:0097119(postsynaptic density protein 95 clustering)|GO:0097120(receptor localization to synapse)|GO:1900273(positive regulation of long-term synaptic potentiation)|GO:2000310(regulation of N-methyl-D-aspartate selective glutamate receptor activity)|GO:2000463(positive regulation of excitatory postsynaptic membrane potential)|GO:2000969(positive regulation of alpha-amino-3-hydroxy-5-methyl-4-isoxazole propionate selective glutamate receptor activity)	chr5:21390536-21390477	mm|5qA3
A_55_P2715296	Reln	reelin [Source:MGI Symbol;Acc:MGI:103022] [ENSMUST00000160707]	62.4948	57.3875	59.3075	64.851	P	P	P	P	-0.183726	0.918277	0.2049	1.09347	-0.102314	0.948999	0.286239	1.13005	ENSMUST00000160707		AK082508		19699	ENSMUST00000160707		GO:0000904(cell morphogenesis involved in differentiation)|GO:0001764(neuron migration)|GO:0005515(protein binding)|GO:0005576(extracellular region)|GO:0005578(proteinaceous extracellular matrix)|GO:0005615(extracellular space)|GO:0005737(cytoplasm)|GO:0006508(proteolysis)|GO:0007155(cell adhesion)|GO:0007275(multicellular organismal development)|GO:0007411(axon guidance)|GO:0007417(central nervous system development)|GO:0007420(brain development)|GO:0007616(long-term memory)|GO:0007626(locomotory behavior)|GO:0008233(peptidase activity)|GO:0008236(serine-type peptidase activity)|GO:0008306(associative learning)|GO:0010001(glial cell differentiation)|GO:0010468(regulation of gene expression)|GO:0010976(positive regulation of neuron projection development)|GO:0014068(positive regulation of phosphatidylinositol 3-kinase cascade)|GO:0016358(dendrite development)|GO:0016477(cell migration)|GO:0016787(hydrolase activity)|GO:0018108(peptidyl-tyrosine phosphorylation)|GO:0021511(spinal cord patterning)|GO:0021542(dentate gyrus development)|GO:0021766(hippocampus development)|GO:0021800(cerebral cortex tangential migration)|GO:0021819(layer formation in cerebral cortex)|GO:0021987(cerebral cortex development)|GO:0030424(axon)|GO:0030425(dendrite)|GO:0030900(forebrain development)|GO:0032008(positive regulation of TOR signaling cascade)|GO:0032793(positive regulation of CREB transcription factor activity)|GO:0035418(protein localization to synapse)|GO:0038026(reelin-mediated signaling pathway)|GO:0042403(thyroid hormone metabolic process)|GO:0043005(neuron projection)|GO:0043025(neuronal cell body)|GO:0043204(perikaryon)|GO:0045860(positive regulation of protein kinase activity)|GO:0046872(metal ion binding)|GO:0048265(response to pain)|GO:0050731(positive regulation of peptidyl-tyrosine phosphorylation)|GO:0050795(regulation of behavior)|GO:0050804(regulation of synaptic transmission)|GO:0051057(positive regulation of small GTPase mediated signal transduction)|GO:0051968(positive regulation of synaptic transmission, glutamatergic)|GO:0061003(positive regulation of dendritic spine morphogenesis)|GO:0061098(positive regulation of protein tyrosine kinase activity)|GO:0070325(lipoprotein particle receptor binding)|GO:0070326(very-low-density lipoprotein particle receptor binding)|GO:0090129(positive regulation of synapse maturation)|GO:0097107(postsynaptic density assembly)|GO:0097114(N-methyl-D-aspartate receptor clustering)|GO:0097119(postsynaptic density protein 95 clustering)|GO:0097120(receptor localization to synapse)|GO:1900273(positive regulation of long-term synaptic potentiation)|GO:2000310(regulation of N-methyl-D-aspartate selective glutamate receptor activity)|GO:2000463(positive regulation of excitatory postsynaptic membrane potential)|GO:2000969(positive regulation of alpha-amino-3-hydroxy-5-methyl-4-isoxazole propionate selective glutamate receptor activity)	chr5:21730754-21730695	mm|5qA3
A_55_P2741072	Reln	reelin [Source:MGI Symbol;Acc:MGI:103022] [ENSMUST00000161782]	4.39486	4.39866	4.39238	4.41129	A	A	A	A	NULL	NULL	NULL	NULL	NULL	NULL	NULL	NULL	ENSMUST00000161782		AB246391	Mm.425236	19699	ENSMUST00000161782	NP580808	GO:0000904(cell morphogenesis involved in differentiation)|GO:0001764(neuron migration)|GO:0005515(protein binding)|GO:0005576(extracellular region)|GO:0005578(proteinaceous extracellular matrix)|GO:0005615(extracellular space)|GO:0005737(cytoplasm)|GO:0006508(proteolysis)|GO:0007155(cell adhesion)|GO:0007275(multicellular organismal development)|GO:0007411(axon guidance)|GO:0007417(central nervous system development)|GO:0007420(brain development)|GO:0007616(long-term memory)|GO:0007626(locomotory behavior)|GO:0008233(peptidase activity)|GO:0008236(serine-type peptidase activity)|GO:0008306(associative learning)|GO:0010001(glial cell differentiation)|GO:0010468(regulation of gene expression)|GO:0010976(positive regulation of neuron projection development)|GO:0014068(positive regulation of phosphatidylinositol 3-kinase cascade)|GO:0016358(dendrite development)|GO:0016477(cell migration)|GO:0016787(hydrolase activity)|GO:0018108(peptidyl-tyrosine phosphorylation)|GO:0021511(spinal cord patterning)|GO:0021542(dentate gyrus development)|GO:0021766(hippocampus development)|GO:0021800(cerebral cortex tangential migration)|GO:0021819(layer formation in cerebral cortex)|GO:0021987(cerebral cortex development)|GO:0030424(axon)|GO:0030425(dendrite)|GO:0030900(forebrain development)|GO:0032008(positive regulation of TOR signaling cascade)|GO:0032793(positive regulation of CREB transcription factor activity)|GO:0035418(protein localization to synapse)|GO:0038026(reelin-mediated signaling pathway)|GO:0042403(thyroid hormone metabolic process)|GO:0043005(neuron projection)|GO:0043025(neuronal cell body)|GO:0043204(perikaryon)|GO:0045860(positive regulation of protein kinase activity)|GO:0046872(metal ion binding)|GO:0048265(response to pain)|GO:0050731(positive regulation of peptidyl-tyrosine phosphorylation)|GO:0050795(regulation of behavior)|GO:0050804(regulation of synaptic transmission)|GO:0051057(positive regulation of small GTPase mediated signal transduction)|GO:0051968(positive regulation of synaptic transmission, glutamatergic)|GO:0061003(positive regulation of dendritic spine morphogenesis)|GO:0061098(positive regulation of protein tyrosine kinase activity)|GO:0070325(lipoprotein particle receptor binding)|GO:0070326(very-low-density lipoprotein particle receptor binding)|GO:0090129(positive regulation of synapse maturation)|GO:0097107(postsynaptic density assembly)|GO:0097114(N-methyl-D-aspartate receptor clustering)|GO:0097119(postsynaptic density protein 95 clustering)|GO:0097120(receptor localization to synapse)|GO:1900273(positive regulation of long-term synaptic potentiation)|GO:2000310(regulation of N-methyl-D-aspartate selective glutamate receptor activity)|GO:2000463(positive regulation of excitatory postsynaptic membrane potential)|GO:2000969(positive regulation of alpha-amino-3-hydroxy-5-methyl-4-isoxazole propionate selective glutamate receptor activity)	chr5:21848883-21848825	mm|5qA3
A_55_P2715301	Reln	reelin [Source:MGI Symbol;Acc:MGI:103022] [ENSMUST00000161782]	4.49773	4.54648	4.60814	4.64809	A	A	A	A	NULL	NULL	NULL	NULL	NULL	NULL	NULL	NULL	ENSMUST00000161782		AK035849	Mm.461525	19699	ENSMUST00000161782	NP580808	GO:0000904(cell morphogenesis involved in differentiation)|GO:0001764(neuron migration)|GO:0005515(protein binding)|GO:0005576(extracellular region)|GO:0005578(proteinaceous extracellular matrix)|GO:0005615(extracellular space)|GO:0005737(cytoplasm)|GO:0006508(proteolysis)|GO:0007155(cell adhesion)|GO:0007275(multicellular organismal development)|GO:0007411(axon guidance)|GO:0007417(central nervous system development)|GO:0007420(brain development)|GO:0007616(long-term memory)|GO:0007626(locomotory behavior)|GO:0008233(peptidase activity)|GO:0008236(serine-type peptidase activity)|GO:0008306(associative learning)|GO:0010001(glial cell differentiation)|GO:0010468(regulation of gene expression)|GO:0010976(positive regulation of neuron projection development)|GO:0014068(positive regulation of phosphatidylinositol 3-kinase cascade)|GO:0016358(dendrite development)|GO:0016477(cell migration)|GO:0016787(hydrolase activity)|GO:0018108(peptidyl-tyrosine phosphorylation)|GO:0021511(spinal cord patterning)|GO:0021542(dentate gyrus development)|GO:0021766(hippocampus development)|GO:0021800(cerebral cortex tangential migration)|GO:0021819(layer formation in cerebral cortex)|GO:0021987(cerebral cortex development)|GO:0030424(axon)|GO:0030425(dendrite)|GO:0030900(forebrain development)|GO:0032008(positive regulation of TOR signaling cascade)|GO:0032793(positive regulation of CREB transcription factor activity)|GO:0035418(protein localization to synapse)|GO:0038026(reelin-mediated signaling pathway)|GO:0042403(thyroid hormone metabolic process)|GO:0043005(neuron projection)|GO:0043025(neuronal cell body)|GO:0043204(perikaryon)|GO:0045860(positive regulation of protein kinase activity)|GO:0046872(metal ion binding)|GO:0048265(response to pain)|GO:0050731(positive regulation of peptidyl-tyrosine phosphorylation)|GO:0050795(regulation of behavior)|GO:0050804(regulation of synaptic transmission)|GO:0051057(positive regulation of small GTPase mediated signal transduction)|GO:0051968(positive regulation of synaptic transmission, glutamatergic)|GO:0061003(positive regulation of dendritic spine morphogenesis)|GO:0061098(positive regulation of protein tyrosine kinase activity)|GO:0070325(lipoprotein particle receptor binding)|GO:0070326(very-low-density lipoprotein particle receptor binding)|GO:0090129(positive regulation of synapse maturation)|GO:0097107(postsynaptic density assembly)|GO:0097114(N-methyl-D-aspartate receptor clustering)|GO:0097119(postsynaptic density protein 95 clustering)|GO:0097120(receptor localization to synapse)|GO:1900273(positive regulation of long-term synaptic potentiation)|GO:2000310(regulation of N-methyl-D-aspartate selective glutamate receptor activity)|GO:2000463(positive regulation of excitatory postsynaptic membrane potential)|GO:2000969(positive regulation of alpha-amino-3-hydroxy-5-methyl-4-isoxazole propionate selective glutamate receptor activity)	chr5:21848073-21848014	mm|5qA3
A_52_P515857	Reln	reelin [Source:MGI Symbol;Acc:MGI:103022] [ENSMUST00000162637]	4.1723	4.17149	4.18936	4.19202	A	A	A	A	NULL	NULL	NULL	NULL	NULL	NULL	NULL	NULL	ENSMUST00000162637		AK042773	Mm.425236	19699	ENSMUST00000162637	TC1596615	GO:0000904(cell morphogenesis involved in differentiation)|GO:0001764(neuron migration)|GO:0005515(protein binding)|GO:0005576(extracellular region)|GO:0005578(proteinaceous extracellular matrix)|GO:0005615(extracellular space)|GO:0005737(cytoplasm)|GO:0006508(proteolysis)|GO:0007155(cell adhesion)|GO:0007275(multicellular organismal development)|GO:0007411(axon guidance)|GO:0007417(central nervous system development)|GO:0007420(brain development)|GO:0007616(long-term memory)|GO:0007626(locomotory behavior)|GO:0008233(peptidase activity)|GO:0008236(serine-type peptidase activity)|GO:0008306(associative learning)|GO:0010001(glial cell differentiation)|GO:0010468(regulation of gene expression)|GO:0010976(positive regulation of neuron projection development)|GO:0014068(positive regulation of phosphatidylinositol 3-kinase cascade)|GO:0016358(dendrite development)|GO:0016477(cell migration)|GO:0016787(hydrolase activity)|GO:0018108(peptidyl-tyrosine phosphorylation)|GO:0021511(spinal cord patterning)|GO:0021542(dentate gyrus development)|GO:0021766(hippocampus development)|GO:0021800(cerebral cortex tangential migration)|GO:0021819(layer formation in cerebral cortex)|GO:0021987(cerebral cortex development)|GO:0030424(axon)|GO:0030425(dendrite)|GO:0030900(forebrain development)|GO:0032008(positive regulation of TOR signaling cascade)|GO:0032793(positive regulation of CREB transcription factor activity)|GO:0035418(protein localization to synapse)|GO:0038026(reelin-mediated signaling pathway)|GO:0042403(thyroid hormone metabolic process)|GO:0043005(neuron projection)|GO:0043025(neuronal cell body)|GO:0043204(perikaryon)|GO:0045860(positive regulation of protein kinase activity)|GO:0046872(metal ion binding)|GO:0048265(response to pain)|GO:0050731(positive regulation of peptidyl-tyrosine phosphorylation)|GO:0050795(regulation of behavior)|GO:0050804(regulation of synaptic transmission)|GO:0051057(positive regulation of small GTPase mediated signal transduction)|GO:0051968(positive regulation of synaptic transmission, glutamatergic)|GO:0061003(positive regulation of dendritic spine morphogenesis)|GO:0061098(positive regulation of protein tyrosine kinase activity)|GO:0070325(lipoprotein particle receptor binding)|GO:0070326(very-low-density lipoprotein particle receptor binding)|GO:0090129(positive regulation of synapse maturation)|GO:0097107(postsynaptic density assembly)|GO:0097114(N-methyl-D-aspartate receptor clustering)|GO:0097119(postsynaptic density protein 95 clustering)|GO:0097120(receptor localization to synapse)|GO:1900273(positive regulation of long-term synaptic potentiation)|GO:2000310(regulation of N-methyl-D-aspartate selective glutamate receptor activity)|GO:2000463(positive regulation of excitatory postsynaptic membrane potential)|GO:2000969(positive regulation of alpha-amino-3-hydroxy-5-methyl-4-isoxazole propionate selective glutamate receptor activity)	chr5:21633981-21633922	mm|5qA3
A_51_P439299	Relt	Mus musculus RELT tumor necrosis factor receptor (Relt), mRNA [NM_177073]	12.0857	29.9649	27.884	29.5925	A	P	P	P	0.763247	2.47937	0.13788	1.06127	0.741249	2.3072	0.0250795	0.987572	NM_177073	NM_177073	NM_177073	Mm.40336	320100	ENSMUST00000008462	TC1582232	GO:0003674(molecular_function)|GO:0005737(cytoplasm)|GO:0005886(plasma membrane)|GO:0012501(programmed cell death)|GO:0016020(membrane)|GO:0016021(integral to membrane)|GO:0070062(extracellular vesicular exosome)	chr7:107995047-107994988	mm|7qE3
A_66_P112502	Relt	Mus musculus RELT tumor necrosis factor receptor (Relt), mRNA [NM_177073]	176.912	168.949	176.077	186.258	P	P	P	P	-0.220323	0.954989	0.234884	1.05783	-0.0403653	0.995281	0.420679	1.10246	NM_177073	NM_177073	NM_177073	Mm.40336	320100	ENSMUST00000155413	TC1614841	GO:0003674(molecular_function)|GO:0005737(cytoplasm)|GO:0005886(plasma membrane)|GO:0012501(programmed cell death)|GO:0016020(membrane)|GO:0016021(integral to membrane)|GO:0070062(extracellular vesicular exosome)	chr7:107996781-107996722	mm|7qE3
A_55_P2903239	Relt	Mus musculus RELT tumor necrosis factor receptor (Relt), mRNA [NM_177073]	42.4316	77.3945	74.186	78.2659	P	P	P	P	1.25661	1.82398	0.124583	1.055	1.02568	1.74836	0.0226588	1.01126	NM_177073	NM_177073	NM_177073	Mm.40336	320100	ENSMUST00000008462	TC1582232	GO:0003674(molecular_function)|GO:0005737(cytoplasm)|GO:0005886(plasma membrane)|GO:0012501(programmed cell death)|GO:0016020(membrane)|GO:0016021(integral to membrane)|GO:0070062(extracellular vesicular exosome)	chr7:107994488-107994429	mm|7qE3
A_66_P137782	Rem1	Mus musculus 15 days embryo male testis cDNA, RIKEN full-length enriched library, clone:8030472A05 product:inferred: rad and gem related GTP binding protein, full insert sequence. [AK078772]	4.76079	4.95942	4.953	5.52294	A	A	A	A	NULL	NULL	NULL	NULL	NULL	NULL	NULL	NULL	AK078772		AK078772	Mm.8752	19700			GO:0000166(nucleotide binding)|GO:0005516(calmodulin binding)|GO:0005525(GTP binding)|GO:0005575(cellular_component)|GO:0007165(signal transduction)|GO:0007264(small GTPase mediated signal transduction)|GO:0008150(biological_process)|GO:0016020(membrane)	chr2:152463599-152463658	mm|2qH1
A_55_P2113078	Rem1	Mus musculus rad and gem related GTP binding protein 1 (Rem1), mRNA [NM_009047]	6.53728	4.41764	4.25006	4.25574	A	A	A	A	NULL	NULL	NULL	NULL	NULL	NULL	NULL	NULL	NM_009047	NM_009047	NM_009047	Mm.8752	19700	ENSMUST00000000369	TC1585936	GO:0000166(nucleotide binding)|GO:0005516(calmodulin binding)|GO:0005525(GTP binding)|GO:0005575(cellular_component)|GO:0007165(signal transduction)|GO:0007264(small GTPase mediated signal transduction)|GO:0008150(biological_process)|GO:0016020(membrane)	chr2:152460868-152460927	mm|2qH1
A_51_P191909	Rem2	Mus musculus rad and gem related GTP binding protein 2 (Rem2), mRNA [NM_080726]	48.631	43.1092	56.4888	65.4792	P	P	P	P	-0.257747	0.886455	0.3357	1.15915	0.270829	1.16158	0.988052	1.51891	NM_080726	NM_080726	NM_080726	Mm.274727	140743	ENSMUST00000164766	TC1581029	GO:0000166(nucleotide binding)|GO:0003924(GTPase activity)|GO:0005525(GTP binding)|GO:0005886(plasma membrane)|GO:0007165(signal transduction)|GO:0007264(small GTPase mediated signal transduction)|GO:0008152(metabolic process)|GO:0016020(membrane)	chr14:55098859-55098918	mm|14qC3
A_55_P1966304	Ren1	Mus musculus renin 1 structural (Ren1), mRNA [NM_031192]	34.1348	5.48075	23.7188	20.9311	P	A	P	A	-1.40357	0.160562	-0.0737935	0.882468	-0.677736	0.694856	NULL	NULL	NM_031192	NM_031192	NM_031192	Mm.220955	19701	ENSMUST00000094556	NP045846	GO:0001822(kidney development)|GO:0002003(angiotensin maturation)|GO:0002016(regulation of blood volume by renin-angiotensin)|GO:0002018(renin-angiotensin regulation of aldosterone production)|GO:0004175(endopeptidase activity)|GO:0004190(aspartic-type endopeptidase activity)|GO:0005102(receptor binding)|GO:0005159(insulin-like growth factor receptor binding)|GO:0005576(extracellular region)|GO:0005615(extracellular space)|GO:0005622(intracellular)|GO:0005737(cytoplasm)|GO:0005764(lysosome)|GO:0006508(proteolysis)|GO:0008065(establishment of blood-nerve barrier)|GO:0008217(regulation of blood pressure)|GO:0008233(peptidase activity)|GO:0009755(hormone-mediated signaling pathway)|GO:0010033(response to organic substance)|GO:0016020(membrane)|GO:0016787(hydrolase activity)|GO:0042493(response to drug)|GO:0042756(drinking behavior)|GO:0043408(regulation of MAPK cascade)|GO:0048469(cell maturation)|GO:0051591(response to cAMP)|GO:0070305(response to cGMP)	chr1:135250782-135250841	mm|1qE4
A_55_P1959091	Ren2	Mus musculus renin 2 tandem duplication of Ren1 (Ren2), mRNA [NM_031193]	4.18522	4.18442	13.4627	17.0817	A	A	A	A	NULL	NULL	NULL	NULL	NULL	NULL	NULL	NULL	NM_031193	NM_031193	NM_031193	Mm.220955	19702			GO:0004175(endopeptidase activity)|GO:0004190(aspartic-type endopeptidase activity)|GO:0005576(extracellular region)|GO:0005615(extracellular space)|GO:0006508(proteolysis)|GO:0008233(peptidase activity)|GO:0016787(hydrolase activity)|GO:0045777(positive regulation of blood pressure)
A_66_P136086	Renbp	Mus musculus renin binding protein (Renbp), transcript variant 1, mRNA [NM_023132]	12.232	11.6863	9.04618	4.97636	A	A	A	A	NULL	NULL	NULL	NULL	NULL	NULL	NULL	NULL	NM_023132	NM_023132	NM_023132	Mm.236969	19703	ENSMUST00000149130	TC1662179	GO:0003824(catalytic activity)|GO:0004857(enzyme inhibitor activity)|GO:0004866(endopeptidase inhibitor activity)|GO:0005524(ATP binding)|GO:0006044(N-acetylglucosamine metabolic process)|GO:0006051(N-acetylmannosamine metabolic process)|GO:0010951(negative regulation of endopeptidase activity)|GO:0016853(isomerase activity)|GO:0017076(purine nucleotide binding)|GO:0019262(N-acetylneuraminate catabolic process)|GO:0042803(protein homodimerization activity)|GO:0043086(negative regulation of catalytic activity)|GO:0050121(N-acylglucosamine 2-epimerase activity)|GO:0070062(extracellular vesicular exosome)	chrX:71173264-71173205	mm|XqA7.3
A_55_P2013356	Renbp	Mus musculus renin binding protein (Renbp), transcript variant 1, mRNA [NM_023132]	5.52273	6.66907	5.16084	6.03187	A	A	A	A	NULL	NULL	NULL	NULL	NULL	NULL	NULL	NULL	NM_023132	NM_023132	NM_023132	Mm.236969	19703	ENSMUST00000116578	TC1664511	GO:0003824(catalytic activity)|GO:0004857(enzyme inhibitor activity)|GO:0004866(endopeptidase inhibitor activity)|GO:0005524(ATP binding)|GO:0006044(N-acetylglucosamine metabolic process)|GO:0006051(N-acetylmannosamine metabolic process)|GO:0010951(negative regulation of endopeptidase activity)|GO:0016853(isomerase activity)|GO:0017076(purine nucleotide binding)|GO:0019262(N-acetylneuraminate catabolic process)|GO:0042803(protein homodimerization activity)|GO:0043086(negative regulation of catalytic activity)|GO:0050121(N-acylglucosamine 2-epimerase activity)|GO:0070062(extracellular vesicular exosome)	chrX:71175594-71175535	mm|XqA7.3
A_55_P2013357	Renbp	Mus musculus renin binding protein (Renbp), transcript variant 1, mRNA [NM_023132]	7.82813	14.459	7.1978	7.9332	A	A	A	A	NULL	NULL	NULL	NULL	NULL	NULL	NULL	NULL	NM_023132	NM_023132	NM_023132	Mm.236969	19703	ENSMUST00000135711	TC1662179	GO:0003824(catalytic activity)|GO:0004857(enzyme inhibitor activity)|GO:0004866(endopeptidase inhibitor activity)|GO:0005524(ATP binding)|GO:0006044(N-acetylglucosamine metabolic process)|GO:0006051(N-acetylmannosamine metabolic process)|GO:0010951(negative regulation of endopeptidase activity)|GO:0016853(isomerase activity)|GO:0017076(purine nucleotide binding)|GO:0019262(N-acetylneuraminate catabolic process)|GO:0042803(protein homodimerization activity)|GO:0043086(negative regulation of catalytic activity)|GO:0050121(N-acylglucosamine 2-epimerase activity)|GO:0070062(extracellular vesicular exosome)	chrX:71167750-71167691	mm|XqA7.3
A_52_P230688	Rep15	Mus musculus RAB15 effector protein (Rep15), mRNA [NM_025620]	305.834	341.307	338.5	304.891	P	P	P	P	0.499693	1.11599	-0.460362	0.900711	0.360249	1.10681	-0.561828	0.893304	NM_025620	NM_025620	NM_025620	Mm.45888	66532	ENSMUST00000036194	TC1586784	GO:0001881(receptor recycling)|GO:0002230(positive regulation of defense response to virus by host)|GO:0003674(molecular_function)|GO:0005768(endosome)|GO:0010008(endosome membrane)|GO:0016020(membrane)|GO:0033572(transferrin transport)|GO:0048471(perinuclear region of cytoplasm)|GO:0055037(recycling endosome)	chr6:146981900-146981959	mm|6qG3
A_55_P2819459	Repin1	Mus musculus replication initiator 1 (Repin1), transcript variant 1, mRNA [NM_001079901]	1057.03	1205.86	1036.93	1205.2	P	P	P	P	0.718007	1.1408	0.679466	1.16228	-0.0818262	0.980982	-0.00658327	0.999452	NM_001079901	NM_001079901	NM_001079901	Mm.219183	58887	ENSMUST00000009420	TC1574463	GO:0003676(nucleic acid binding)|GO:0003677(DNA binding)|GO:0005634(nucleus)|GO:0005654(nucleoplasm)|GO:0005811(lipid particle)|GO:0005829(cytosol)|GO:0006260(DNA replication)|GO:0022626(cytosolic ribosome)|GO:0031965(nuclear membrane)|GO:0046872(metal ion binding)|GO:2000191(regulation of fatty acid transport)|GO:2001273(regulation of glucose import in response to insulin stimulus)	chr6:48548995-48549054	mm|6qB2.3
A_52_P527842	Reps1	Mus musculus RalBP1 associated Eps domain containing protein (Reps1), transcript variant 1, mRNA [NM_009048]	273.981	272.155	278.805	290.872	P	P	P	P	-0.0383812	0.993335	0.175015	1.04328	0.04331	1.01761	0.275759	1.06877	NM_009048	NM_009048	NM_009048	Mm.4479	19707	ENSMUST00000144287	TC1686089	GO:0005509(calcium ion binding)|GO:0005515(protein binding)|GO:0005886(plasma membrane)|GO:0005905(coated pit)|GO:0006898(receptor-mediated endocytosis)|GO:0016020(membrane)|GO:0017124(SH3 domain binding)|GO:0046872(metal ion binding)	chr10:17840945-17841004	mm|10qA3
A_52_P97215	Reps1	RalBP1 associated Eps domain containing protein [Source:MGI Symbol;Acc:MGI:1196373] [ENSMUST00000150533]	5.03317	5.00409	4.893	8.40344	A	A	A	A	NULL	NULL	NULL	NULL	NULL	NULL	NULL	NULL	ENSMUST00000150533		AK042993	Mm.4479	19707	ENSMUST00000150533	TC1617013	GO:0005509(calcium ion binding)|GO:0005515(protein binding)|GO:0005886(plasma membrane)|GO:0005905(coated pit)|GO:0006898(receptor-mediated endocytosis)|GO:0016020(membrane)|GO:0017124(SH3 domain binding)|GO:0046872(metal ion binding)	chr10:17842048-17842107	mm|10qA3
A_55_P1985410	Reps2	Mus musculus RALBP1 associated Eps domain containing protein 2 (Reps2), transcript variant 1, mRNA [NM_178256]	23.3179	17.6623	26.4442	13.9587	A	A	P	A	NULL	NULL	-0.624682	0.527856	0.109593	1.13407	NULL	NULL	NM_178256	NM_178256	NM_178256	Mm.442441	194590	ENSMUST00000112334		GO:0003674(molecular_function)|GO:0005509(calcium ion binding)|GO:0005575(cellular_component)|GO:0005737(cytoplasm)|GO:0008150(biological_process)|GO:0046872(metal ion binding)	chrX:158849967-158849908	mm|XqF4
A_55_P2810296	Reps2	Mus musculus RALBP1 associated Eps domain containing protein 2 (Reps2), transcript variant 1, mRNA [NM_178256]	4.27787	4.26957	4.33335	4.36057	A	A	A	A	NULL	NULL	NULL	NULL	NULL	NULL	NULL	NULL	NM_178256	NM_178256	NM_178256	Mm.442441	194590	ENSMUST00000112334	TC1642370	GO:0003674(molecular_function)|GO:0005509(calcium ion binding)|GO:0005575(cellular_component)|GO:0005737(cytoplasm)|GO:0008150(biological_process)|GO:0046872(metal ion binding)	chrX:158854456-158854397	mm|XqF4
A_55_P2720278	Reps2	RALBP1 associated Eps domain containing protein 2 [Source:MGI Symbol;Acc:MGI:2663511] [ENSMUST00000155043]	5.54632	6.66306	5.10878	5.67678	A	A	A	A	NULL	NULL	NULL	NULL	NULL	NULL	NULL	NULL	ENSMUST00000155043				194590	ENSMUST00000155043	TC1717283	GO:0003674(molecular_function)|GO:0005509(calcium ion binding)|GO:0005575(cellular_component)|GO:0005737(cytoplasm)|GO:0008150(biological_process)|GO:0046872(metal ion binding)	chrX:158984460-158984401	mm|XqF4
A_51_P512002	Rer1	Mus musculus RER1 retention in endoplasmic reticulum 1 homolog (S. cerevisiae) (Rer1), mRNA [NM_026395]	7510.02	7389.33	8592.22	8404.02	P	P	P	P	-0.116947	0.98393	-0.159544	0.978096	0.737959	1.1441	0.911073	1.13732	NM_026395	NM_026395	NM_026395	Mm.241604	67830	ENSMUST00000149796	TC1728430	GO:0005622(intracellular)|GO:0005623(cell)|GO:0005793(endoplasmic reticulum-Golgi intermediate compartment)|GO:0005794(Golgi apparatus)|GO:0006890(retrograde vesicle-mediated transport, Golgi to ER)|GO:0007528(neuromuscular junction development)|GO:0009986(cell surface)|GO:0016020(membrane)|GO:0016021(integral to membrane)|GO:0030173(integral to Golgi membrane)|GO:0033130(acetylcholine receptor binding)|GO:0071340(skeletal muscle acetylcholine-gated channel clustering)|GO:0090004(positive regulation of establishment of protein localization in plasma membrane)	chr4:154448600-154448541	mm|4qE2
A_52_P421149	Rere	Mus musculus arginine glutamic acid dipeptide (RE) repeats (Rere), mRNA [NM_001085492]	211.709	220.637	201.19	206.974	P	P	P	P	0.18342	1.04217	0.114355	1.02875	-0.214745	0.950313	-0.333445	0.938072	NM_001085492	NM_001085492	NM_001085492	Mm.291274	68703	ENSMUST00000105682	TC1631152	GO:0000118(histone deacetylase complex)|GO:0000122(negative regulation of transcription from RNA polymerase II promoter)|GO:0001105(RNA polymerase II transcription coactivator activity)|GO:0001106(RNA polymerase II transcription corepressor activity)|GO:0003677(DNA binding)|GO:0003682(chromatin binding)|GO:0003700(sequence-specific DNA binding transcription factor activity)|GO:0005515(protein binding)|GO:0005634(nucleus)|GO:0006338(chromatin remodeling)|GO:0006351(transcription, DNA-dependent)|GO:0006355(regulation of transcription, DNA-dependent)|GO:0006366(transcription from RNA polymerase II promoter)|GO:0007275(multicellular organismal development)|GO:0008270(zinc ion binding)|GO:0021549(cerebellum development)|GO:0021691(cerebellar Purkinje cell layer maturation)|GO:0021930(cerebellar granule cell precursor proliferation)|GO:0021942(radial glia guided migration of Purkinje cell)|GO:0043565(sequence-specific DNA binding)|GO:0044428(nuclear part)|GO:0045944(positive regulation of transcription from RNA polymerase II promoter)|GO:0046872(metal ion binding)|GO:0048755(branching morphogenesis of a nerve)|GO:0048813(dendrite morphogenesis)	chr4:149995571-149995630	mm|4qE2
A_55_P2744136	Rere	Mus musculus arginine glutamic acid dipeptide (RE) repeats (Rere), mRNA [NM_001085492]	46.5228	24.7324	21.9155	34.887	P	A	P	P	-0.455763	0.531619	1.04702	1.59189	-1.39529	0.47107	0.32957	1.41058	NM_001085492	NM_001085492	NM_001085492	Mm.291274	68703	ENSMUST00000105682	TC1755829	GO:0000118(histone deacetylase complex)|GO:0000122(negative regulation of transcription from RNA polymerase II promoter)|GO:0001105(RNA polymerase II transcription coactivator activity)|GO:0001106(RNA polymerase II transcription corepressor activity)|GO:0003677(DNA binding)|GO:0003682(chromatin binding)|GO:0003700(sequence-specific DNA binding transcription factor activity)|GO:0005515(protein binding)|GO:0005634(nucleus)|GO:0006338(chromatin remodeling)|GO:0006351(transcription, DNA-dependent)|GO:0006355(regulation of transcription, DNA-dependent)|GO:0006366(transcription from RNA polymerase II promoter)|GO:0007275(multicellular organismal development)|GO:0008270(zinc ion binding)|GO:0021549(cerebellum development)|GO:0021691(cerebellar Purkinje cell layer maturation)|GO:0021930(cerebellar granule cell precursor proliferation)|GO:0021942(radial glia guided migration of Purkinje cell)|GO:0043565(sequence-specific DNA binding)|GO:0044428(nuclear part)|GO:0045944(positive regulation of transcription from RNA polymerase II promoter)|GO:0046872(metal ion binding)|GO:0048755(branching morphogenesis of a nerve)|GO:0048813(dendrite morphogenesis)	chr4:149994662-149994721	mm|4qE2
A_55_P2714847	Rere	arginine glutamic acid dipeptide (RE) repeats [Source:MGI Symbol;Acc:MGI:2683486] [ENSMUST00000142379]	4.51933	4.59104	4.50071	5.27376	A	A	A	A	NULL	NULL	NULL	NULL	NULL	NULL	NULL	NULL	ENSMUST00000142379				68703	ENSMUST00000142379		GO:0000118(histone deacetylase complex)|GO:0000122(negative regulation of transcription from RNA polymerase II promoter)|GO:0001105(RNA polymerase II transcription coactivator activity)|GO:0001106(RNA polymerase II transcription corepressor activity)|GO:0003677(DNA binding)|GO:0003682(chromatin binding)|GO:0003700(sequence-specific DNA binding transcription factor activity)|GO:0005515(protein binding)|GO:0005634(nucleus)|GO:0006338(chromatin remodeling)|GO:0006351(transcription, DNA-dependent)|GO:0006355(regulation of transcription, DNA-dependent)|GO:0006366(transcription from RNA polymerase II promoter)|GO:0007275(multicellular organismal development)|GO:0008270(zinc ion binding)|GO:0021549(cerebellum development)|GO:0021691(cerebellar Purkinje cell layer maturation)|GO:0021930(cerebellar granule cell precursor proliferation)|GO:0021942(radial glia guided migration of Purkinje cell)|GO:0043565(sequence-specific DNA binding)|GO:0044428(nuclear part)|GO:0045944(positive regulation of transcription from RNA polymerase II promoter)|GO:0046872(metal ion binding)|GO:0048755(branching morphogenesis of a nerve)|GO:0048813(dendrite morphogenesis)	chr4:149944545-149944604	mm|4qE2
A_51_P305508	Rerg	Mus musculus RAS-like, estrogen-regulated, growth-inhibitor (Rerg), transcript variant 2, mRNA [NM_181988]	5.0245	5.07726	4.65655	4.69955	A	A	A	A	NULL	NULL	NULL	NULL	NULL	NULL	NULL	NULL	NM_181988	NM_181988	NM_181988	Mm.46233	232441	ENSMUST00000117919	TC1581344	GO:0000166(nucleotide binding)|GO:0003924(GTPase activity)|GO:0005525(GTP binding)|GO:0005634(nucleus)|GO:0005737(cytoplasm)|GO:0005829(cytosol)|GO:0007165(signal transduction)|GO:0007264(small GTPase mediated signal transduction)|GO:0008152(metabolic process)|GO:0008285(negative regulation of cell proliferation)|GO:0009725(response to hormone stimulus)|GO:0016020(membrane)|GO:0030308(negative regulation of cell growth)	chr6:137003599-137003540	mm|6qG1
A_52_P631271	Rerg	RAS-like, estrogen-regulated, growth-inhibitor [Source:MGI Symbol;Acc:MGI:2665139] [ENSMUST00000149100]	4.63896	4.65395	4.37082	4.38863	A	A	A	A	NULL	NULL	NULL	NULL	NULL	NULL	NULL	NULL	ENSMUST00000149100		AK028025	Mm.46233	232441	ENSMUST00000149100	TC1623390	GO:0000166(nucleotide binding)|GO:0003924(GTPase activity)|GO:0005525(GTP binding)|GO:0005634(nucleus)|GO:0005737(cytoplasm)|GO:0005829(cytosol)|GO:0007165(signal transduction)|GO:0007264(small GTPase mediated signal transduction)|GO:0008152(metabolic process)|GO:0008285(negative regulation of cell proliferation)|GO:0009725(response to hormone stimulus)|GO:0016020(membrane)|GO:0030308(negative regulation of cell growth)	chr6:137069293-137069234	mm|6qG1
A_55_P1992247	Rergl	Mus musculus RERG/RAS-like (Rergl), mRNA [NM_001128090]	36.4044	47.9296	52.0543	35.4625	P	P	P	P	0.572454	1.31659	-0.856082	0.681259	0.654471	1.42989	-0.718837	0.739887	NM_001128090	NM_001128090	NM_001128090	Mm.475610	632971	ENSMUST00000170650		GO:0003674(molecular_function)|GO:0005575(cellular_component)|GO:0008150(biological_process)	chr6:139441818-139441759	mm|6qG2
A_55_P2167486	Resp18	Mus musculus regulated endocrine-specific protein 18 (Resp18), mRNA [NM_009049]	6.10796	10.183	4.68437	4.75337	A	A	A	A	NULL	NULL	NULL	NULL	NULL	NULL	NULL	NULL	NM_009049	NM_009049	NM_009049	Mm.4032	19711	ENSMUST00000191283	TC1582678	GO:0001701(in utero embryonic development)|GO:0003674(molecular_function)|GO:0005576(extracellular region)|GO:0005783(endoplasmic reticulum)|GO:0005794(Golgi apparatus)|GO:0030141(secretory granule)|GO:0043204(perikaryon)|GO:0048237(rough endoplasmic reticulum lumen)	chr1:75268836-75268777	mm|1qC3
A_66_P109172	Rest	Mus musculus 10 days embryo whole body cDNA, RIKEN full-length enriched library, clone:2610008J04 product:unclassifiable, full insert sequence. [AK011349]	2780.93	2464.16	2730.87	2567.45	P	P	P	P	-0.819407	0.88609	-0.412719	0.940158	-0.098205	0.981999	0.255638	1.04192	AK011349		AK011349	Mm.28840	19712			GO:0000122(negative regulation of transcription from RNA polymerase II promoter)|GO:0000785(chromatin)|GO:0000981(sequence-specific DNA binding RNA polymerase II transcription factor activity)|GO:0001046(core promoter sequence-specific DNA binding)|GO:0001047(core promoter binding)|GO:0001078(RNA polymerase II core promoter proximal region sequence-specific DNA binding transcription factor activity involved in negative regulation of transcription)|GO:0001228(RNA polymerase II transcription regulatory region sequence-specific DNA binding transcription factor activity involved in positive regulation of transcription)|GO:0002244(hemopoietic progenitor cell differentiation)|GO:0003676(nucleic acid binding)|GO:0003677(DNA binding)|GO:0003682(chromatin binding)|GO:0003700(sequence-specific DNA binding transcription factor activity)|GO:0005515(protein binding)|GO:0005634(nucleus)|GO:0005829(cytosol)|GO:0006351(transcription, DNA-dependent)|GO:0006355(regulation of transcription, DNA-dependent)|GO:0006357(regulation of transcription from RNA polymerase II promoter)|GO:0006366(transcription from RNA polymerase II promoter)|GO:0008134(transcription factor binding)|GO:0008285(negative regulation of cell proliferation)|GO:0010629(negative regulation of gene expression)|GO:0015271(outward rectifier potassium channel activity)|GO:0017053(transcriptional repressor complex)|GO:0032348(negative regulation of aldosterone biosynthetic process)|GO:0032403(protein complex binding)|GO:0034765(regulation of ion transmembrane transport)|GO:0035690(cellular response to drug)|GO:0043065(positive regulation of apoptotic process)|GO:0043234(protein complex)|GO:0043280(positive regulation of cysteine-type endopeptidase activity involved in apoptotic process)|GO:0043922(negative regulation by host of viral transcription)|GO:0044212(transcription regulatory region DNA binding)|GO:0045665(negative regulation of neuron differentiation)|GO:0045892(negative regulation of transcription, DNA-dependent)|GO:0045893(positive regulation of transcription, DNA-dependent)|GO:0045944(positive regulation of transcription from RNA polymerase II promoter)|GO:0045955(negative regulation of calcium ion-dependent exocytosis)|GO:0046676(negative regulation of insulin secretion)|GO:0046872(metal ion binding)|GO:0050768(negative regulation of neurogenesis)|GO:0060379(cardiac muscle cell myoblast differentiation)|GO:0070933(histone H4 deacetylation)|GO:0071257(cellular response to electrical stimulus)|GO:0071385(cellular response to glucocorticoid stimulus)|GO:0071805(potassium ion transmembrane transport)|GO:2000065(negative regulation of cortisol biosynthetic process)|GO:2000706(negative regulation of dense core granule biogenesis)|GO:2000740(negative regulation of mesenchymal stem cell differentiation)|GO:2000798(negative regulation of amniotic stem cell differentiation)	chr5:77715332-77715391	mm|5qC3.3
A_55_P2143306	Rest	Mus musculus RE1-silencing transcription factor (Rest), mRNA [NM_011263]	1792.4	1630.63	1570.33	1471.97	P	P	P	P	-0.520279	0.909746	-0.431873	0.937366	-0.626874	0.876105	-0.566959	0.902704	NM_011263	NM_011263	NM_011263	Mm.482359	19712	ENSMUST00000080359	TC1613389	GO:0000122(negative regulation of transcription from RNA polymerase II promoter)|GO:0000785(chromatin)|GO:0000981(sequence-specific DNA binding RNA polymerase II transcription factor activity)|GO:0001046(core promoter sequence-specific DNA binding)|GO:0001047(core promoter binding)|GO:0001078(RNA polymerase II core promoter proximal region sequence-specific DNA binding transcription factor activity involved in negative regulation of transcription)|GO:0001228(RNA polymerase II transcription regulatory region sequence-specific DNA binding transcription factor activity involved in positive regulation of transcription)|GO:0002244(hemopoietic progenitor cell differentiation)|GO:0003676(nucleic acid binding)|GO:0003677(DNA binding)|GO:0003682(chromatin binding)|GO:0003700(sequence-specific DNA binding transcription factor activity)|GO:0005515(protein binding)|GO:0005634(nucleus)|GO:0005829(cytosol)|GO:0006351(transcription, DNA-dependent)|GO:0006355(regulation of transcription, DNA-dependent)|GO:0006357(regulation of transcription from RNA polymerase II promoter)|GO:0006366(transcription from RNA polymerase II promoter)|GO:0008134(transcription factor binding)|GO:0008285(negative regulation of cell proliferation)|GO:0010629(negative regulation of gene expression)|GO:0015271(outward rectifier potassium channel activity)|GO:0017053(transcriptional repressor complex)|GO:0032348(negative regulation of aldosterone biosynthetic process)|GO:0032403(protein complex binding)|GO:0034765(regulation of ion transmembrane transport)|GO:0035690(cellular response to drug)|GO:0043065(positive regulation of apoptotic process)|GO:0043234(protein complex)|GO:0043280(positive regulation of cysteine-type endopeptidase activity involved in apoptotic process)|GO:0043922(negative regulation by host of viral transcription)|GO:0044212(transcription regulatory region DNA binding)|GO:0045665(negative regulation of neuron differentiation)|GO:0045892(negative regulation of transcription, DNA-dependent)|GO:0045893(positive regulation of transcription, DNA-dependent)|GO:0045944(positive regulation of transcription from RNA polymerase II promoter)|GO:0045955(negative regulation of calcium ion-dependent exocytosis)|GO:0046676(negative regulation of insulin secretion)|GO:0046872(metal ion binding)|GO:0050768(negative regulation of neurogenesis)|GO:0060379(cardiac muscle cell myoblast differentiation)|GO:0070933(histone H4 deacetylation)|GO:0071257(cellular response to electrical stimulus)|GO:0071385(cellular response to glucocorticoid stimulus)|GO:0071805(potassium ion transmembrane transport)|GO:2000065(negative regulation of cortisol biosynthetic process)|GO:2000706(negative regulation of dense core granule biogenesis)|GO:2000740(negative regulation of mesenchymal stem cell differentiation)|GO:2000798(negative regulation of amniotic stem cell differentiation)	chr5:77704280-77704339	mm|5qC3.3
A_51_P103229	Rest	RE1-silencing transcription factor [Source:MGI Symbol;Acc:MGI:104897] [ENSMUST00000080359]	1374.39	1215.75	1291.42	1369	P	P	P	P	-0.673819	0.884571	0.268039	1.06007	-0.274098	0.93963	0.649854	1.12605	ENSMUST00000080359	XM_006534842	XM_006534842	Mm.28840	19712	ENSMUST00000080359	TC1647156	GO:0000122(negative regulation of transcription from RNA polymerase II promoter)|GO:0000785(chromatin)|GO:0000981(sequence-specific DNA binding RNA polymerase II transcription factor activity)|GO:0001046(core promoter sequence-specific DNA binding)|GO:0001047(core promoter binding)|GO:0001078(RNA polymerase II core promoter proximal region sequence-specific DNA binding transcription factor activity involved in negative regulation of transcription)|GO:0001228(RNA polymerase II transcription regulatory region sequence-specific DNA binding transcription factor activity involved in positive regulation of transcription)|GO:0002244(hemopoietic progenitor cell differentiation)|GO:0003676(nucleic acid binding)|GO:0003677(DNA binding)|GO:0003682(chromatin binding)|GO:0003700(sequence-specific DNA binding transcription factor activity)|GO:0005515(protein binding)|GO:0005634(nucleus)|GO:0005829(cytosol)|GO:0006351(transcription, DNA-dependent)|GO:0006355(regulation of transcription, DNA-dependent)|GO:0006357(regulation of transcription from RNA polymerase II promoter)|GO:0006366(transcription from RNA polymerase II promoter)|GO:0008134(transcription factor binding)|GO:0008285(negative regulation of cell proliferation)|GO:0010629(negative regulation of gene expression)|GO:0015271(outward rectifier potassium channel activity)|GO:0017053(transcriptional repressor complex)|GO:0032348(negative regulation of aldosterone biosynthetic process)|GO:0032403(protein complex binding)|GO:0034765(regulation of ion transmembrane transport)|GO:0035690(cellular response to drug)|GO:0043065(positive regulation of apoptotic process)|GO:0043234(protein complex)|GO:0043280(positive regulation of cysteine-type endopeptidase activity involved in apoptotic process)|GO:0043922(negative regulation by host of viral transcription)|GO:0044212(transcription regulatory region DNA binding)|GO:0045665(negative regulation of neuron differentiation)|GO:0045892(negative regulation of transcription, DNA-dependent)|GO:0045893(positive regulation of transcription, DNA-dependent)|GO:0045944(positive regulation of transcription from RNA polymerase II promoter)|GO:0045955(negative regulation of calcium ion-dependent exocytosis)|GO:0046676(negative regulation of insulin secretion)|GO:0046872(metal ion binding)|GO:0050768(negative regulation of neurogenesis)|GO:0060379(cardiac muscle cell myoblast differentiation)|GO:0070933(histone H4 deacetylation)|GO:0071257(cellular response to electrical stimulus)|GO:0071385(cellular response to glucocorticoid stimulus)|GO:0071805(potassium ion transmembrane transport)|GO:2000065(negative regulation of cortisol biosynthetic process)|GO:2000706(negative regulation of dense core granule biogenesis)|GO:2000740(negative regulation of mesenchymal stem cell differentiation)|GO:2000798(negative regulation of amniotic stem cell differentiation)	chr5:77715162-77715221	mm|5qC3.3
A_55_P2160676	Ret	Mus musculus ret proto-oncogene (Ret), transcript variant 4, mRNA [NM_001080780]	4.66261	4.73672	6.23863	4.4357	A	A	A	A	NULL	NULL	NULL	NULL	NULL	NULL	NULL	NULL	NM_001080780	NM_001080780	NM_001080780	Mm.57199	19713	ENSMUST00000088790		GO:0000165(MAPK cascade)|GO:0000166(nucleotide binding)|GO:0001657(ureteric bud development)|GO:0001755(neural crest cell migration)|GO:0001838(embryonic epithelial tube formation)|GO:0004672(protein kinase activity)|GO:0004713(protein tyrosine kinase activity)|GO:0004714(transmembrane receptor protein tyrosine kinase activity)|GO:0005509(calcium ion binding)|GO:0005515(protein binding)|GO:0005524(ATP binding)|GO:0005622(intracellular)|GO:0005737(cytoplasm)|GO:0005768(endosome)|GO:0005769(early endosome)|GO:0005886(plasma membrane)|GO:0005887(integral to plasma membrane)|GO:0006468(protein phosphorylation)|GO:0006919(activation of cysteine-type endopeptidase activity involved in apoptotic process)|GO:0007155(cell adhesion)|GO:0007156(homophilic cell adhesion)|GO:0007158(neuron cell-cell adhesion)|GO:0007165(signal transduction)|GO:0007169(transmembrane receptor protein tyrosine kinase signaling pathway)|GO:0007399(nervous system development)|GO:0009653(anatomical structure morphogenesis)|GO:0010008(endosome membrane)|GO:0010628(positive regulation of gene expression)|GO:0010976(positive regulation of neuron projection development)|GO:0014042(positive regulation of neuron maturation)|GO:0016020(membrane)|GO:0016021(integral to membrane)|GO:0016301(kinase activity)|GO:0016310(phosphorylation)|GO:0016740(transferase activity)|GO:0016772(transferase activity, transferring phosphorus-containing groups)|GO:0018108(peptidyl-tyrosine phosphorylation)|GO:0030155(regulation of cell adhesion)|GO:0030182(neuron differentiation)|GO:0030335(positive regulation of cell migration)|GO:0030424(axon)|GO:0030425(dendrite)|GO:0033619(membrane protein proteolysis)|GO:0033630(positive regulation of cell adhesion mediated by integrin)|GO:0035799(ureter maturation)|GO:0042551(neuron maturation)|GO:0043025(neuronal cell body)|GO:0043231(intracellular membrane-bounded organelle)|GO:0043235(receptor complex)|GO:0045121(membrane raft)|GO:0045793(positive regulation of cell size)|GO:0045893(positive regulation of transcription, DNA-dependent)|GO:0048265(response to pain)|GO:0048484(enteric nervous system development)|GO:0050770(regulation of axonogenesis)|GO:0060384(innervation)|GO:0061146(Peyer's patch morphogenesis)|GO:0071300(cellular response to retinoic acid)|GO:0072300(positive regulation of metanephric glomerulus development)|GO:2001241(positive regulation of extrinsic apoptotic signaling pathway in absence of ligand)	chr6:118101850-118101791	mm|6qF1
A_55_P2428514	Retn	Mus musculus resistin (Retn), transcript variant 2, mRNA [NM_001204959]	15.9238	10.6972	18.5135	19.267	A	A	A	A	NULL	NULL	NULL	NULL	NULL	NULL	NULL	NULL	NM_001204959	NM_001204959	NM_001204959	Mm.1181	57264	ENSMUST00000012849	TC1581224	GO:0005179(hormone activity)|GO:0005576(extracellular region)|GO:0005615(extracellular space)|GO:0005634(nucleus)|GO:0010714(positive regulation of collagen metabolic process)|GO:0014911(positive regulation of smooth muscle cell migration)|GO:0032868(response to insulin stimulus)|GO:0045444(fat cell differentiation)|GO:0048661(positive regulation of smooth muscle cell proliferation)|GO:0050806(positive regulation of synaptic transmission)|GO:0070062(extracellular vesicular exosome)|GO:2000252(negative regulation of feeding behavior)|GO:2000872(positive regulation of progesterone secretion)	chr8:3659757-3659816	mm|8qA1.1
A_55_P1984806	Retn	Mus musculus resistin (Retn), transcript variant 2, mRNA [NM_001204959]	6.28497	10.2617	12.3992	19.4257	A	A	A	A	NULL	NULL	NULL	NULL	NULL	NULL	NULL	NULL	NM_001204959	NM_001204959	NM_001204959	Mm.1181	57264	ENSMUST00000012849	NP494792	GO:0005179(hormone activity)|GO:0005576(extracellular region)|GO:0005615(extracellular space)|GO:0005634(nucleus)|GO:0010714(positive regulation of collagen metabolic process)|GO:0014911(positive regulation of smooth muscle cell migration)|GO:0032868(response to insulin stimulus)|GO:0045444(fat cell differentiation)|GO:0048661(positive regulation of smooth muscle cell proliferation)|GO:0050806(positive regulation of synaptic transmission)|GO:0070062(extracellular vesicular exosome)|GO:2000252(negative regulation of feeding behavior)|GO:2000872(positive regulation of progesterone secretion)	chr8:3657312-3657371	mm|8qA1.1
A_51_P257951	Retnla	Mus musculus resistin like alpha (Retnla), mRNA [NM_020509]	5.38692	6.44326	5.06146	5.48536	A	A	A	A	NULL	NULL	NULL	NULL	NULL	NULL	NULL	NULL	NM_020509	NM_020509	NM_020509	Mm.441868	57262	ENSMUST00000023329	TC1583292	GO:0005179(hormone activity)|GO:0005576(extracellular region)	chr16:48844447-48844506	mm|16qB5
A_51_P428360	Retnlb	Mus musculus resistin like beta (Retnlb), mRNA [NM_023881]	14.2951	4.48767	4.49756	4.53358	A	A	A	A	NULL	NULL	NULL	NULL	NULL	NULL	NULL	NULL	NM_023881	NM_023881	NM_023881	Mm.21123	57263	ENSMUST00000023328	TC1579809	GO:0005179(hormone activity)|GO:0005576(extracellular region)	chr16:48818874-48818933	mm|16qB5
A_52_P425839	Retnlg	Mus musculus resistin like gamma (Retnlg), mRNA [NM_181596]	4.89558	5.03509	4.96447	5.32603	A	A	A	A	NULL	NULL	NULL	NULL	NULL	NULL	NULL	NULL	NM_181596	NM_181596	NM_181596	Mm.231288	245195	ENSMUST00000065666	TC1584209	GO:0002408(myeloid dendritic cell chemotaxis)|GO:0003674(molecular_function)|GO:0005615(extracellular space)	chr16:48874468-48874527	mm|16qB5
A_51_P319070	Retsat	Mus musculus retinol saturase (all trans retinol 13,14 reductase) (Retsat), mRNA [NM_026159]	1322.86	1589.13	1448.41	1393.89	P	P	P	P	1.00065	1.20129	-0.164194	0.962353	0.408703	1.09491	-0.725091	0.877138	NM_026159	NM_026159	NM_026159	Mm.305108	67442	ENSMUST00000070597	TC1598267	GO:0005640(nuclear outer membrane)|GO:0005783(endoplasmic reticulum)|GO:0005789(endoplasmic reticulum membrane)|GO:0016020(membrane)|GO:0016491(oxidoreductase activity)|GO:0031965(nuclear membrane)|GO:0042572(retinol metabolic process)|GO:0051786(all-trans-retinol 13,14-reductase activity)|GO:0055114(oxidation-reduction process)	chr6:72556656-72556715	mm|6qC1
A_51_P249594	Rev1	Mus musculus REV1 homolog (S. cerevisiae) (Rev1), mRNA [NM_019570]	335.495	268.793	314.861	352.54	P	P	P	P	-1.0319	0.801184	0.480563	1.11967	-0.261932	0.938498	1.23185	1.31157	NM_019570	NM_019570	NM_019570	Mm.389103	56210	ENSMUST00000194650	TC1577975	GO:0000287(magnesium ion binding)|GO:0003677(DNA binding)|GO:0003684(damaged DNA binding)|GO:0003720(telomerase activity)|GO:0003724(RNA helicase activity)|GO:0003887(DNA-directed DNA polymerase activity)|GO:0003896(DNA primase activity)|GO:0004779(sulfate adenylyltransferase activity)|GO:0005634(nucleus)|GO:0006281(DNA repair)|GO:0006974(response to DNA damage stimulus)|GO:0008192(RNA guanylyltransferase activity)|GO:0008193(tRNA guanylyltransferase activity)|GO:0008905(mannose-phosphate guanylyltransferase activity)|GO:0009411(response to UV)|GO:0016740(transferase activity)|GO:0016779(nucleotidyltransferase activity)|GO:0017125(deoxycytidyl transferase activity)|GO:0033677(DNA/RNA helicase activity)|GO:0042276(error-prone translesion synthesis)|GO:0043338(CTP:2,3-di-O-geranylgeranyl-sn-glycero-1-phosphate cytidyltransferase activity)|GO:0043814(phospholactate guanylyltransferase activity)|GO:0043910(ATP:coenzyme F420 adenylyltransferase activity)|GO:0046872(metal ion binding)|GO:0052630(UDP-N-acetylgalactosamine diphosphorylase activity)|GO:0071897(DNA biosynthetic process)	chr1:38110505-38110029	mm|1qB
A_51_P271665	Rev3l	Mus musculus REV3-like, catalytic subunit of DNA polymerase zeta RAD54 like (S. cerevisiae) (Rev3l), mRNA [NM_011264]	1522.63	1346.13	1438.08	1326.63	P	P	P	P	-0.676834	0.884083	-0.353205	0.922504	-0.251157	0.944471	-0.0838682	0.985516	NM_011264	NM_011264	NM_011264	Mm.439723	19714	ENSMUST00000131186	TC1637227	GO:0000166(nucleotide binding)|GO:0003676(nucleic acid binding)|GO:0003677(DNA binding)|GO:0003887(DNA-directed DNA polymerase activity)|GO:0005634(nucleus)|GO:0005730(nucleolus)|GO:0006260(DNA replication)|GO:0006261(DNA-dependent DNA replication)|GO:0006281(DNA repair)|GO:0006974(response to DNA damage stimulus)|GO:0008408(3'-5' exonuclease activity)|GO:0016035(zeta DNA polymerase complex)|GO:0016740(transferase activity)|GO:0016779(nucleotidyltransferase activity)|GO:0019985(translesion synthesis)|GO:0042276(error-prone translesion synthesis)|GO:0046872(metal ion binding)|GO:0051536(iron-sulfur cluster binding)|GO:0051539(4 iron, 4 sulfur cluster binding)	chr10:39594632-39594691	mm|10qB1
A_66_P133960	Rev3l	Mus musculus REV3-like, catalytic subunit of DNA polymerase zeta RAD54 like (S. cerevisiae) (Rev3l), mRNA [NM_011264]	225.753	239.23	189.643	191.881	P	P	P	P	0.260488	1.0597	0.04254	1.0118	-0.679932	0.840047	-1.06492	0.802081	NM_011264	NM_011264	NM_011264	Mm.439723	19714	ENSMUST00000131186	TC1663511	GO:0000166(nucleotide binding)|GO:0003676(nucleic acid binding)|GO:0003677(DNA binding)|GO:0003887(DNA-directed DNA polymerase activity)|GO:0005634(nucleus)|GO:0005730(nucleolus)|GO:0006260(DNA replication)|GO:0006261(DNA-dependent DNA replication)|GO:0006281(DNA repair)|GO:0006974(response to DNA damage stimulus)|GO:0008408(3'-5' exonuclease activity)|GO:0016035(zeta DNA polymerase complex)|GO:0016740(transferase activity)|GO:0016779(nucleotidyltransferase activity)|GO:0019985(translesion synthesis)|GO:0042276(error-prone translesion synthesis)|GO:0046872(metal ion binding)|GO:0051536(iron-sulfur cluster binding)|GO:0051539(4 iron, 4 sulfur cluster binding)	chr10:39541972-39542031	mm|10qB1
A_55_P2723544	Rex2	Mus musculus reduced expression 2 (Rex2), mRNA [NM_001177767]	99.6945	80.8099	96.9229	92.3434	P	P	P	P	-0.445555	0.810576	-0.103995	0.95275	-0.0577242	0.9722	0.312698	1.14272	NM_001177767	NM_001177767	NM_001177767	Mm.422606	100043034	ENSMUST00000179175	TC1684692	GO:0003700(sequence-specific DNA binding transcription factor activity)|GO:0005634(nucleus)|GO:0006355(regulation of transcription, DNA-dependent)	chr4:145889494-145889553	mm|4qE1
A_66_P113764	Rexo1	Mus musculus REX1, RNA exonuclease 1 homolog (S. cerevisiae) (Rexo1), mRNA [NM_025852]	1568.18	1728.83	1962.52	1775.93	P	P	P	P	0.530862	1.10244	-0.658771	0.904925	1.02524	1.25146	0.163865	1.02725	NM_025852	NM_025852	NM_025852	Mm.1116	66932	ENSMUST00000057910	TC1601706	GO:0003674(molecular_function)|GO:0003676(nucleic acid binding)|GO:0004518(nuclease activity)|GO:0004527(exonuclease activity)|GO:0005634(nucleus)|GO:0005654(nucleoplasm)|GO:0008150(biological_process)|GO:0016787(hydrolase activity)|GO:0042578(phosphoric ester hydrolase activity)|GO:0043765(T/G mismatch-specific endonuclease activity)	chr10:80004464-80004405	mm|10qC1
A_52_P634122	Rexo1	Mus musculus REX1, RNA exonuclease 1 homolog (S. cerevisiae) (Rexo1), mRNA [NM_025852]	227.389	236.1	239.183	231.059	P	P	P	P	0.166261	1.03831	-0.157611	0.966035	0.168196	1.05186	-0.135678	0.978648	NM_025852	NM_025852	NM_025852	Mm.1116	66932	ENSMUST00000057910	TC1576251	GO:0003674(molecular_function)|GO:0003676(nucleic acid binding)|GO:0004518(nuclease activity)|GO:0004527(exonuclease activity)|GO:0005634(nucleus)|GO:0005654(nucleoplasm)|GO:0008150(biological_process)|GO:0016787(hydrolase activity)|GO:0042578(phosphoric ester hydrolase activity)|GO:0043765(T/G mismatch-specific endonuclease activity)	chr10:80013331-80013272	mm|10qC1
A_51_P362013	Rexo1	Mus musculus REX1, RNA exonuclease 1 homolog (S. cerevisiae) (Rexo1), mRNA [NM_025852]	99.4714	128.521	142.451	121.72	P	P	P	P	0.532949	1.29204	-0.688258	0.854469	1.33203	1.43208	-0.132927	0.947087	NM_025852	NM_025852	NM_025852	Mm.1116	66932	ENSMUST00000182604	NP357925	GO:0003674(molecular_function)|GO:0003676(nucleic acid binding)|GO:0004518(nuclease activity)|GO:0004527(exonuclease activity)|GO:0005634(nucleus)|GO:0005654(nucleoplasm)|GO:0008150(biological_process)|GO:0016787(hydrolase activity)|GO:0042578(phosphoric ester hydrolase activity)|GO:0043765(T/G mismatch-specific endonuclease activity)	chr10:80005198-80005139	mm|10qC1
A_55_P2038494	Rexo2	Mus musculus REX2, RNA exonuclease 2 homolog (S. cerevisiae) (Rexo2), mRNA [NM_024233]	1528.34	1539.74	1604.72	1985.71	P	P	P	P	0.0378999	1.00746	1.35707	1.23741	0.211902	1.04997	1.39644	1.28964	NM_024233	NM_024233	NM_024233	Mm.21911	104444	ENSMUST00000034524	TC1756667	GO:0000175(3'-5'-exoribonuclease activity)|GO:0003676(nucleic acid binding)|GO:0004518(nuclease activity)|GO:0004527(exonuclease activity)|GO:0005634(nucleus)|GO:0005730(nucleolus)|GO:0005739(mitochondrion)|GO:0005925(focal adhesion)|GO:0006139(nucleobase-containing compound metabolic process)|GO:0008408(3'-5' exonuclease activity)|GO:0016787(hydrolase activity)|GO:0016788(hydrolase activity, acting on ester bonds)|GO:0042578(phosphoric ester hydrolase activity)|GO:0043765(T/G mismatch-specific endonuclease activity)|GO:0090305(nucleic acid phosphodiester bond hydrolysis)	chr9:48283288-48283229	mm|9qA5.3
A_51_P116088	Rexo2	Mus musculus REX2, RNA exonuclease 2 homolog (S. cerevisiae) (Rexo2), mRNA [NM_024233]	2289.88	2419.99	2602.93	2779.95	P	P	P	P	0.373179	1.05682	0.408629	1.06801	0.579656	1.13671	0.887204	1.14874	NM_024233	NM_024233	NM_024233	Mm.21911	104444	ENSMUST00000034524	TC1674531	GO:0000175(3'-5'-exoribonuclease activity)|GO:0003676(nucleic acid binding)|GO:0004518(nuclease activity)|GO:0004527(exonuclease activity)|GO:0005634(nucleus)|GO:0005730(nucleolus)|GO:0005739(mitochondrion)|GO:0005925(focal adhesion)|GO:0006139(nucleobase-containing compound metabolic process)|GO:0008408(3'-5' exonuclease activity)|GO:0016787(hydrolase activity)|GO:0016788(hydrolase activity, acting on ester bonds)|GO:0042578(phosphoric ester hydrolase activity)|GO:0043765(T/G mismatch-specific endonuclease activity)|GO:0090305(nucleic acid phosphodiester bond hydrolysis)	chr9:48276972-48276913	mm|9qA5.3
A_55_P1995652	Rexo4	Mus musculus REX4, RNA exonuclease 4 homolog (S. cerevisiae) (Rexo4), mRNA [NM_207234]	6646.26	7267.05	7389.33	7975.98	P	P	P	P	0.624187	1.0934	0.50729	1.07939	0.581858	1.1118	0.660372	1.09755	NM_207234	NM_207234	NM_207234	Mm.291874	227656	ENSMUST00000114020	TC1575818	GO:0003676(nucleic acid binding)|GO:0004518(nuclease activity)|GO:0004527(exonuclease activity)|GO:0005634(nucleus)|GO:0005730(nucleolus)|GO:0008150(biological_process)|GO:0016787(hydrolase activity)|GO:0042578(phosphoric ester hydrolase activity)|GO:0043765(T/G mismatch-specific endonuclease activity)	chr2:26809145-26809086	mm|2qA3
A_55_P2815537	Rexo4	REX4, RNA exonuclease 4 homolog (S. cerevisiae) [Source:MGI Symbol;Acc:MGI:2684957] [ENSMUST00000123126]	171.695	212.668	203.004	217.738	P	P	P	P	0.981597	1.23864	0.294774	1.07258	0.609285	1.18236	0.0751634	1.02384	ENSMUST00000123126		BE993261	Mm.409142	227656	ENSMUST00000123126	TC1695954	GO:0003676(nucleic acid binding)|GO:0004518(nuclease activity)|GO:0004527(exonuclease activity)|GO:0005634(nucleus)|GO:0005730(nucleolus)|GO:0008150(biological_process)|GO:0016787(hydrolase activity)|GO:0042578(phosphoric ester hydrolase activity)|GO:0043765(T/G mismatch-specific endonuclease activity)	chr2:26811891-26811832	mm|2qA3
A_55_P2716506	Rexo4	REX4, RNA exonuclease 4 homolog (S. cerevisiae) [Source:MGI Symbol;Acc:MGI:2684957] [ENSMUST00000128130]	17.6323	5.3024	23.9513	27.8973	A	A	P	P	NULL	NULL	0.223724	1.16475	0.270107	1.35838	1.45388	5.26126	ENSMUST00000128130		AK045402		227656	ENSMUST00000128130	TC1667273	GO:0003676(nucleic acid binding)|GO:0004518(nuclease activity)|GO:0004527(exonuclease activity)|GO:0005634(nucleus)|GO:0005730(nucleolus)|GO:0008150(biological_process)|GO:0016787(hydrolase activity)|GO:0042578(phosphoric ester hydrolase activity)|GO:0043765(T/G mismatch-specific endonuclease activity)	chr2:26813615-26813556	mm|2qA3
A_51_P406638	Rfc1	Mus musculus replication factor C (activator 1) 1 (Rfc1), mRNA [NM_011258]	2586.05	2734.68	3068.72	3254.45	P	P	P	P	0.37737	1.05747	0.363346	1.06053	0.778837	1.18664	1.11588	1.19007	NM_011258	NM_011258	NM_011258	Mm.148877	19687	ENSMUST00000031092	TC1577168	GO:0000122(negative regulation of transcription from RNA polymerase II promoter)|GO:0000166(nucleotide binding)|GO:0003677(DNA binding)|GO:0003689(DNA clamp loader activity)|GO:0003690(double-stranded DNA binding)|GO:0005524(ATP binding)|GO:0005634(nucleus)|GO:0005654(nucleoplasm)|GO:0005663(DNA replication factor C complex)|GO:0005730(nucleolus)|GO:0005737(cytoplasm)|GO:0005794(Golgi apparatus)|GO:0006260(DNA replication)|GO:0006281(DNA repair)|GO:0006351(transcription, DNA-dependent)|GO:0006355(regulation of transcription, DNA-dependent)|GO:0019904(protein domain specific binding)|GO:0030054(cell junction)|GO:0043234(protein complex)|GO:0043565(sequence-specific DNA binding)|GO:0045892(negative regulation of transcription, DNA-dependent)|GO:0045893(positive regulation of transcription, DNA-dependent)|GO:0070062(extracellular vesicular exosome)	chr5:65653266-65653207	mm|5qC3.1
A_55_P2870994	Rfc2	Mus musculus replication factor C (activator 1) 2 (Rfc2), mRNA [NM_020022]	5347.49	6488.17	7099.01	7171.96	P	P	P	P	1.30781	1.21331	0.0595036	1.01028	1.54856	1.32754	0.710483	1.10539	NM_020022	NM_020022	NM_020022	Mm.332739	19718	ENSMUST00000023867	TC1573019	GO:0000166(nucleotide binding)|GO:0003677(DNA binding)|GO:0003689(DNA clamp loader activity)|GO:0005524(ATP binding)|GO:0005634(nucleus)|GO:0005654(nucleoplasm)|GO:0005663(DNA replication factor C complex)|GO:0005794(Golgi apparatus)|GO:0006260(DNA replication)|GO:0006261(DNA-dependent DNA replication)	chr5:135074068-135074127	mm|5qG2
A_66_P140935	Rfc3	Mus musculus replication factor C (activator 1) 3 (Rfc3), mRNA [NM_027009]	1986.87	2113.8	2797.69	2468.26	P	P	P	P	0.418301	1.06389	-0.822263	0.882247	1.57161	1.40809	0.993016	1.16768	NM_027009	NM_027009	NM_027009	Mm.12553	69263	ENSMUST00000145106	TC1575111	GO:0003677(DNA binding)|GO:0003689(DNA clamp loader activity)|GO:0005634(nucleus)|GO:0005663(DNA replication factor C complex)|GO:0006260(DNA replication)|GO:0006261(DNA-dependent DNA replication)|GO:0016887(ATPase activity)	chr5:152445653-152445594	mm|5qG3
A_55_P2730816	Rfc3	Mus musculus replication factor C (activator 1) 3 (Rfc3), mRNA [NM_027009]	593.144	687.281	847.259	800.49	P	P	P	P	0.803215	1.15871	-0.246467	0.9448	1.59575	1.42842	0.835692	1.16472	NM_027009	NM_027009	NM_027009	Mm.12553	69263	ENSMUST00000132709	TC1593760	GO:0003677(DNA binding)|GO:0003689(DNA clamp loader activity)|GO:0005634(nucleus)|GO:0005663(DNA replication factor C complex)|GO:0006260(DNA replication)|GO:0006261(DNA-dependent DNA replication)|GO:0016887(ATPase activity)	chr5:152450074-152450015	mm|5qG3
A_65_P19522	Rfc4	Mus musculus 17 days embryo kidney cDNA, RIKEN full-length enriched library, clone:I920089E19 product:replication factor C (activator 1) 4, full insert sequence. [AK147030]	1427.68	2003.44	2420.55	2342.21	P	P	P	P	1.85104	1.40329	-0.227124	0.967638	2.43203	1.69544	1.00082	1.16909	AK147030		AK147030	Mm.386835	106344		TC1688374	GO:0000166(nucleotide binding)|GO:0003677(DNA binding)|GO:0003689(DNA clamp loader activity)|GO:0005524(ATP binding)|GO:0005634(nucleus)|GO:0005654(nucleoplasm)|GO:0005663(DNA replication factor C complex)|GO:0005737(cytoplasm)|GO:0006260(DNA replication)|GO:0006261(DNA-dependent DNA replication)	chr16:23114200-23114141	mm|16qB1
A_55_P2159807	Rfc4	Mus musculus replication factor C (activator 1) 4 (Rfc4), mRNA [NM_145480]	3742.98	4992.55	6375.6	6714.55	P	P	P	P	1.94885	1.33384	0.340826	1.05316	2.45359	1.70335	1.90736	1.34491	NM_145480	NM_145480	NM_145480	Mm.386835	106344	ENSMUST00000023598	TC1577166	GO:0000166(nucleotide binding)|GO:0003677(DNA binding)|GO:0003689(DNA clamp loader activity)|GO:0005524(ATP binding)|GO:0005634(nucleus)|GO:0005654(nucleoplasm)|GO:0005663(DNA replication factor C complex)|GO:0005737(cytoplasm)|GO:0006260(DNA replication)|GO:0006261(DNA-dependent DNA replication)	chr16:23114083-23114024	mm|16qB1
A_55_P2159801	Rfc4	Mus musculus replication factor C (activator 1) 4 (Rfc4), mRNA [NM_145480]	687.281	895.813	1131.27	1180.85	P	P	P	P	1.44709	1.30342	0.199016	1.04382	2.22873	1.64601	1.51696	1.31819	NM_145480	NM_145480	NM_145480	Mm.386835	106344	ENSMUST00000133847	TC1695766	GO:0000166(nucleotide binding)|GO:0003677(DNA binding)|GO:0003689(DNA clamp loader activity)|GO:0005524(ATP binding)|GO:0005634(nucleus)|GO:0005654(nucleoplasm)|GO:0005663(DNA replication factor C complex)|GO:0005737(cytoplasm)|GO:0006260(DNA replication)|GO:0006261(DNA-dependent DNA replication)	chr16:23121041-23120982	mm|16qB1
A_55_P2727574	Rfc5	Mus musculus 10 days embryo whole body cDNA, RIKEN full-length enriched library, clone:2610209F07 product:replication factor C (activator 1) 5 (36.5 kDa), full insert sequence. [AK011931]	202.731	243.818	230.955	213.958	P	P	P	P	0.845376	1.20266	-0.338743	0.926404	0.469093	1.13922	-0.645033	0.877531	AK011931		AK011931	Mm.27997	72151		TC1605349	GO:0000166(nucleotide binding)|GO:0003677(DNA binding)|GO:0003689(DNA clamp loader activity)|GO:0005524(ATP binding)|GO:0005634(nucleus)|GO:0005663(DNA replication factor C complex)|GO:0006260(DNA replication)|GO:0006261(DNA-dependent DNA replication)	chr5:117836388-117836329	mm|5qF
A_55_P2809320	Rfc5	Mus musculus replication factor C (activator 1) 5 (Rfc5), mRNA [NM_028128]	4708.54	5961.21	7632.44	6913.21	P	P	P	P	1.59575	1.26604	-0.679406	0.905767	2.63711	1.62098	0.94862	1.1597	NM_028128	NM_028128	NM_028128	Mm.27997	72151	ENSMUST00000150962	TC1576769	GO:0000166(nucleotide binding)|GO:0003677(DNA binding)|GO:0003689(DNA clamp loader activity)|GO:0005524(ATP binding)|GO:0005634(nucleus)|GO:0005663(DNA replication factor C complex)|GO:0006260(DNA replication)|GO:0006261(DNA-dependent DNA replication)	chr5:117829213-117829154	mm|5qF
A_66_P133203	Rfc5	replication factor C (activator 1) 5 [Source:MGI Symbol;Acc:MGI:1919401] [ENSMUST00000126262]	139.073	139.527	150.732	150.378	P	P	P	P	0.00757973	1.00326	-0.0183701	0.997649	0.281129	1.08384	0.314916	1.07777	ENSMUST00000126262		AK171372	Mm.27997	72151	ENSMUST00000126262	TC1649763	GO:0000166(nucleotide binding)|GO:0003677(DNA binding)|GO:0003689(DNA clamp loader activity)|GO:0005524(ATP binding)|GO:0005634(nucleus)|GO:0005663(DNA replication factor C complex)|GO:0006260(DNA replication)|GO:0006261(DNA-dependent DNA replication)	chr5:117832237-117832178	mm|5qF
A_55_P2025483	Rfesd	Mus musculus Rieske (Fe-S) domain containing (Rfesd), transcript variant 1, mRNA [NM_178916]	189.299	127.098	154.771	127.372	P	P	P	P	-1.84855	0.671414	-0.850668	0.82297	-0.782078	0.817602	0.00120464	1.00216	NM_178916	NM_178916	NM_178916	Mm.266515	218341	ENSMUST00000050997	TC1607222	GO:0003674(molecular_function)|GO:0005575(cellular_component)|GO:0008150(biological_process)|GO:0016491(oxidoreductase activity)|GO:0046872(metal ion binding)|GO:0051536(iron-sulfur cluster binding)|GO:0051537(2 iron, 2 sulfur cluster binding)|GO:0055114(oxidation-reduction process)	chr13:76139088-76139029	mm|13qC1
A_52_P399175	Rffl	Mus musculus ring finger and FYVE like domain containing protein (Rffl), transcript variant 1, mRNA [NM_001007465]	250.044	276.728	236.165	308.739	P	P	P	P	0.461141	1.10672	1.1505	1.3073	-0.237909	0.944495	0.476353	1.11568	NM_001007465	NM_001007465	NM_001007465	Mm.341608	67338	ENSMUST00000071152	TC1577135	GO:0002020(protease binding)|GO:0002039(p53 binding)|GO:0005737(cytoplasm)|GO:0005768(endosome)|GO:0005886(plasma membrane)|GO:0006511(ubiquitin-dependent protein catabolic process)|GO:0006886(intracellular protein transport)|GO:0006915(apoptotic process)|GO:0008270(zinc ion binding)|GO:0008766(UDP-N-acetylmuramoylalanyl-D-glutamyl-2,6-diaminopimelate-D-alanyl-D-alanine ligase activity)|GO:0010008(endosome membrane)|GO:0010762(regulation of fibroblast migration)|GO:0010804(negative regulation of tumor necrosis factor-mediated signaling pathway)|GO:0016020(membrane)|GO:0016023(cytoplasmic membrane-bounded vesicle)|GO:0016874(ligase activity)|GO:0018169(ribosomal S6-glutamic acid ligase activity)|GO:0019901(protein kinase binding)|GO:0031625(ubiquitin protein ligase binding)|GO:0042787(protein ubiquitination involved in ubiquitin-dependent protein catabolic process)|GO:0043161(proteasomal ubiquitin-dependent protein catabolic process)|GO:0043773(coenzyme F420-0 gamma-glutamyl ligase activity)|GO:0043774(coenzyme F420-2 alpha-glutamyl ligase activity)|GO:0046872(metal ion binding)|GO:0070735(protein-glycine ligase activity)|GO:0070736(protein-glycine ligase activity, initiating)|GO:0070737(protein-glycine ligase activity, elongating)|GO:0070738(tubulin-glycine ligase activity)|GO:0070739(protein-glutamic acid ligase activity)|GO:0070740(tubulin-glutamic acid ligase activity)|GO:0070936(protein K48-linked ubiquitination)|GO:2001271(negative regulation of cysteine-type endopeptidase activity involved in execution phase of apoptosis)	chr11:82617488-82617429	mm|11qC
A_51_P253527	Rffl	Mus musculus ring finger and FYVE like domain containing protein (Rffl), transcript variant 2, mRNA [NM_026097]	93.7893	137.932	128.954	161.32	P	P	P	P	0.804715	1.47065	0.960109	1.25099	1.17843	1.37493	0.69666	1.16956	NM_026097	NM_026097	NM_026097	Mm.341608	67338	ENSMUST00000021036	TC1587663	GO:0002020(protease binding)|GO:0002039(p53 binding)|GO:0005737(cytoplasm)|GO:0005768(endosome)|GO:0005886(plasma membrane)|GO:0006511(ubiquitin-dependent protein catabolic process)|GO:0006886(intracellular protein transport)|GO:0006915(apoptotic process)|GO:0008270(zinc ion binding)|GO:0008766(UDP-N-acetylmuramoylalanyl-D-glutamyl-2,6-diaminopimelate-D-alanyl-D-alanine ligase activity)|GO:0010008(endosome membrane)|GO:0010762(regulation of fibroblast migration)|GO:0010804(negative regulation of tumor necrosis factor-mediated signaling pathway)|GO:0016020(membrane)|GO:0016023(cytoplasmic membrane-bounded vesicle)|GO:0016874(ligase activity)|GO:0018169(ribosomal S6-glutamic acid ligase activity)|GO:0019901(protein kinase binding)|GO:0031625(ubiquitin protein ligase binding)|GO:0042787(protein ubiquitination involved in ubiquitin-dependent protein catabolic process)|GO:0043161(proteasomal ubiquitin-dependent protein catabolic process)|GO:0043773(coenzyme F420-0 gamma-glutamyl ligase activity)|GO:0043774(coenzyme F420-2 alpha-glutamyl ligase activity)|GO:0046872(metal ion binding)|GO:0070735(protein-glycine ligase activity)|GO:0070736(protein-glycine ligase activity, initiating)|GO:0070737(protein-glycine ligase activity, elongating)|GO:0070738(tubulin-glycine ligase activity)|GO:0070739(protein-glutamic acid ligase activity)|GO:0070740(tubulin-glutamic acid ligase activity)|GO:0070936(protein K48-linked ubiquitination)|GO:2001271(negative regulation of cysteine-type endopeptidase activity involved in execution phase of apoptosis)	chr11:82619304-82619245	mm|11qC
A_55_P2176310	Rffl	Mus musculus ring finger and FYVE like domain containing protein (Rffl), transcript variant 3, mRNA [NM_001164569]	25.5846	41.4244	40.0751	43.392	A	P	P	P	0.425904	1.61911	0.182844	1.08277	0.822768	1.56637	0.106213	1.0475	NM_001164569	NM_001164569	NM_001164569	Mm.341608	67338	ENSMUST00000103218	NP352412	GO:0002020(protease binding)|GO:0002039(p53 binding)|GO:0005737(cytoplasm)|GO:0005768(endosome)|GO:0005886(plasma membrane)|GO:0006511(ubiquitin-dependent protein catabolic process)|GO:0006886(intracellular protein transport)|GO:0006915(apoptotic process)|GO:0008270(zinc ion binding)|GO:0008766(UDP-N-acetylmuramoylalanyl-D-glutamyl-2,6-diaminopimelate-D-alanyl-D-alanine ligase activity)|GO:0010008(endosome membrane)|GO:0010762(regulation of fibroblast migration)|GO:0010804(negative regulation of tumor necrosis factor-mediated signaling pathway)|GO:0016020(membrane)|GO:0016023(cytoplasmic membrane-bounded vesicle)|GO:0016874(ligase activity)|GO:0018169(ribosomal S6-glutamic acid ligase activity)|GO:0019901(protein kinase binding)|GO:0031625(ubiquitin protein ligase binding)|GO:0042787(protein ubiquitination involved in ubiquitin-dependent protein catabolic process)|GO:0043161(proteasomal ubiquitin-dependent protein catabolic process)|GO:0043773(coenzyme F420-0 gamma-glutamyl ligase activity)|GO:0043774(coenzyme F420-2 alpha-glutamyl ligase activity)|GO:0046872(metal ion binding)|GO:0070735(protein-glycine ligase activity)|GO:0070736(protein-glycine ligase activity, initiating)|GO:0070737(protein-glycine ligase activity, elongating)|GO:0070738(tubulin-glycine ligase activity)|GO:0070739(protein-glutamic acid ligase activity)|GO:0070740(tubulin-glutamic acid ligase activity)|GO:0070936(protein K48-linked ubiquitination)|GO:2001271(negative regulation of cysteine-type endopeptidase activity involved in execution phase of apoptosis)	chr11:82623595-82623536	mm|11qC
A_55_P2796194	Rfk	Mus musculus riboflavin kinase (Rfk), mRNA [NM_019437]	558.87	655.479	706.316	867.985	P	P	P	P	0.869651	1.17286	0.928534	1.22889	1.0492	1.26383	1.54201	1.3242	NM_019437	NM_019437	NM_019437	Mm.7013	54391	ENSMUST00000136162	TC1665619	GO:0000166(nucleotide binding)|GO:0005515(protein binding)|GO:0005524(ATP binding)|GO:0005737(cytoplasm)|GO:0005739(mitochondrion)|GO:0006915(apoptotic process)|GO:0008531(riboflavin kinase activity)|GO:0009231(riboflavin biosynthetic process)|GO:0016301(kinase activity)|GO:0016310(phosphorylation)|GO:0016740(transferase activity)|GO:0033864(positive regulation of NAD(P)H oxidase activity)|GO:0046872(metal ion binding)|GO:0072593(reactive oxygen species metabolic process)	chr19:17474225-17474284	mm|19qB
A_55_P2931918	Rfk	Mus musculus riboflavin kinase (Rfk), mRNA [NM_019437]	639.831	687.039	630.856	744.423	P	P	P	P	0.386739	1.07378	0.747165	1.18002	-0.0591743	0.985972	0.43796	1.08352	NM_019437	NM_019437	NM_019437	Mm.7013	54391	ENSMUST00000025617	TC1572988	GO:0000166(nucleotide binding)|GO:0005515(protein binding)|GO:0005524(ATP binding)|GO:0005737(cytoplasm)|GO:0005739(mitochondrion)|GO:0006915(apoptotic process)|GO:0008531(riboflavin kinase activity)|GO:0009231(riboflavin biosynthetic process)|GO:0016301(kinase activity)|GO:0016310(phosphorylation)|GO:0016740(transferase activity)|GO:0033864(positive regulation of NAD(P)H oxidase activity)|GO:0046872(metal ion binding)|GO:0072593(reactive oxygen species metabolic process)	chr19:17475761-17475820	mm|19qB
A_55_P2109429	Rfng	Mus musculus RFNG O-fucosylpeptide 3-beta-N-acetylglucosaminyltransferase (Rfng), mRNA [NM_009053]	2749.84	2597.26	2639.7	2526.62	P	P	P	P	-0.387234	0.944515	-0.297238	0.957164	-0.203442	0.959946	-0.1885	0.972801	NM_009053	NM_009053	NM_009053	Mm.871	19719	ENSMUST00000123273	TC1601681	GO:0005794(Golgi apparatus)|GO:0007275(multicellular organismal development)|GO:0007389(pattern specification process)|GO:0007399(nervous system development)|GO:0016020(membrane)|GO:0016021(integral to membrane)|GO:0016740(transferase activity)|GO:0016757(transferase activity, transferring glycosyl groups)|GO:0030154(cell differentiation)|GO:0030173(integral to Golgi membrane)|GO:0032092(positive regulation of protein binding)|GO:0033829(O-fucosylpeptide 3-beta-N-acetylglucosaminyltransferase activity)|GO:0045746(negative regulation of Notch signaling pathway)|GO:0045747(positive regulation of Notch signaling pathway)|GO:0046872(metal ion binding)|GO:0070062(extracellular vesicular exosome)	chr11:120642119-120642060	mm|11qE2
A_55_P2740390	Rfng	PREDICTED: Mus musculus RFNG O-fucosylpeptide 3-beta-N-acetylglucosaminyltransferase (Rfng), transcript variant X1, mRNA [XM_006532606]	4.47418	8.77216	5.24202	4.3772	A	A	A	A	NULL	NULL	NULL	NULL	NULL	NULL	NULL	NULL	XM_006532606	XM_006532606	XM_006532606	Mm.871	19719		TC1769804	GO:0005794(Golgi apparatus)|GO:0007275(multicellular organismal development)|GO:0007389(pattern specification process)|GO:0007399(nervous system development)|GO:0016020(membrane)|GO:0016021(integral to membrane)|GO:0016740(transferase activity)|GO:0016757(transferase activity, transferring glycosyl groups)|GO:0030154(cell differentiation)|GO:0030173(integral to Golgi membrane)|GO:0032092(positive regulation of protein binding)|GO:0033829(O-fucosylpeptide 3-beta-N-acetylglucosaminyltransferase activity)|GO:0045746(negative regulation of Notch signaling pathway)|GO:0045747(positive regulation of Notch signaling pathway)|GO:0046872(metal ion binding)|GO:0070062(extracellular vesicular exosome)	chr11:120644612-120644364	mm|11qE2
A_55_P2914404	Rfpl4	Mus musculus ret finger protein-like 4 (Rfpl4), transcript variant 1, mRNA [NM_138954]	29.8805	51.0392	35.7997	34.4917	P	P	P	P	1.11885	1.70811	-0.0789248	0.963462	0.327967	1.19809	-0.933886	0.675788	NM_138954	NM_138954	NM_138954	Mm.28764	192658	ENSMUST00000045215	TC1575819	GO:0005515(protein binding)|GO:0005634(nucleus)|GO:0005730(nucleolus)|GO:0005737(cytoplasm)|GO:0008270(zinc ion binding)|GO:0046872(metal ion binding)	chr7:5061666-5061607	mm|7qA1
A_51_P400976	Rfpl4	Mus musculus ret finger protein-like 4 (Rfpl4), transcript variant 1, mRNA [NM_138954]	5.02321	5.16726	4.93325	5.07393	A	A	A	A	NULL	NULL	NULL	NULL	NULL	NULL	NULL	NULL	NM_138954	NM_138954	NM_138954	Mm.28764	192658	ENSMUST00000045215	TC1575819	GO:0005515(protein binding)|GO:0005634(nucleus)|GO:0005730(nucleolus)|GO:0005737(cytoplasm)|GO:0008270(zinc ion binding)|GO:0046872(metal ion binding)	chr7:5061840-5061781	mm|7qA1
A_66_P111988	Rfpl4b	Mus musculus ret finger protein-like 4B (Rfpl4b), mRNA [NM_001177783]	4.35808	4.33446	4.40974	4.43857	A	A	A	A	NULL	NULL	NULL	NULL	NULL	NULL	NULL	NULL	NM_001177783	NM_001177783	NM_001177783	Mm.294313	215919	ENSMUST00000179279	TC1669917	GO:0003674(molecular_function)|GO:0005575(cellular_component)|GO:0008150(biological_process)	chr10:38540739-38540680	mm|10qB1
A_52_P678545	Rft1	Mus musculus RFT1 homolog (S. cerevisiae) (Rft1), mRNA [NM_177815]	13.4408	6.99012	7.38797	9.60906	A	A	A	A	NULL	NULL	NULL	NULL	NULL	NULL	NULL	NULL	NM_177815	NM_177815	NM_177815	Mm.259657	328370	ENSMUST00000133573	TC1588863	GO:0003674(molecular_function)|GO:0005319(lipid transporter activity)|GO:0005575(cellular_component)|GO:0005789(endoplasmic reticulum membrane)|GO:0006810(transport)|GO:0006869(lipid transport)|GO:0008643(carbohydrate transport)|GO:0016020(membrane)|GO:0016021(integral to membrane)|GO:0034203(glycolipid translocation)	chr14:31471514-31471573	mm|14qB
A_55_P2042356	Rftn1	Mus musculus raftlin lipid raft linker 1 (Rftn1), mRNA [NM_181397]	1734.5	1911.78	1750.98	2159.96	P	P	P	P	0.657795	1.10221	1.33702	1.23357	0.0297792	1.0095	0.779691	1.12981	NM_181397	NM_181397	NM_181397	Mm.41854	76438	ENSMUST00000044503	TC1597275	GO:0001765(membrane raft assembly)|GO:0002457(T cell antigen processing and presentation)|GO:0003725(double-stranded RNA binding)|GO:0005622(intracellular)|GO:0005623(cell)|GO:0005737(cytoplasm)|GO:0005768(endosome)|GO:0005886(plasma membrane)|GO:0016020(membrane)|GO:0032596(protein transport into membrane raft)|GO:0032620(interleukin-17 production)|GO:0033227(dsRNA transport)|GO:0034138(toll-like receptor 3 signaling pathway)|GO:0040007(growth)|GO:0043234(protein complex)|GO:0043330(response to exogenous dsRNA)|GO:0045121(membrane raft)|GO:0050852(T cell receptor signaling pathway)|GO:0050853(B cell receptor signaling pathway)|GO:0070062(extracellular vesicular exosome)	chr17:50132691-50132632	mm|17qC
A_55_P2589807	Rftn1	raftlin lipid raft linker 1 [Source:MGI Symbol;Acc:MGI:1923688] [ENSMUST00000156094]	4.28176	89.1559	6.57042	13.4098	A	P	A	A	2.44789	20.8223	NULL	NULL	NULL	NULL	-1.58225	0.150409	ENSMUST00000156094		AK170913	Mm.41854	76438	ENSMUST00000156094		GO:0001765(membrane raft assembly)|GO:0002457(T cell antigen processing and presentation)|GO:0003725(double-stranded RNA binding)|GO:0005622(intracellular)|GO:0005623(cell)|GO:0005737(cytoplasm)|GO:0005768(endosome)|GO:0005886(plasma membrane)|GO:0016020(membrane)|GO:0032596(protein transport into membrane raft)|GO:0032620(interleukin-17 production)|GO:0033227(dsRNA transport)|GO:0034138(toll-like receptor 3 signaling pathway)|GO:0040007(growth)|GO:0043234(protein complex)|GO:0043330(response to exogenous dsRNA)|GO:0045121(membrane raft)|GO:0050852(T cell receptor signaling pathway)|GO:0050853(B cell receptor signaling pathway)|GO:0070062(extracellular vesicular exosome)	chr17:50176067-50176008	mm|17qC
A_52_P681456	Rftn2	Mus musculus raftlin family member 2 (Rftn2), mRNA [NM_028713]	4.53752	4.59092	4.64839	4.70398	A	A	A	A	NULL	NULL	NULL	NULL	NULL	NULL	NULL	NULL	NM_028713	NM_028713	NM_028713	Mm.292050	74013	ENSMUST00000132055	TC1600062	GO:0003674(molecular_function)|GO:0005575(cellular_component)|GO:0005886(plasma membrane)|GO:0016020(membrane)|GO:0033227(dsRNA transport)|GO:0043330(response to exogenous dsRNA)	chr1:55251113-55241839	mm|1qC1.2
A_51_P245631	Rftn2	Mus musculus raftlin family member 2 (Rftn2), mRNA [NM_028713]	4.98189	5.61786	12.4126	4.86246	A	A	A	A	NULL	NULL	NULL	NULL	NULL	NULL	NULL	NULL	NM_028713	NM_028713	NM_028713	Mm.292050	74013	ENSMUST00000027121	TC1579801	GO:0003674(molecular_function)|GO:0005575(cellular_component)|GO:0005886(plasma membrane)|GO:0016020(membrane)|GO:0033227(dsRNA transport)|GO:0043330(response to exogenous dsRNA)	chr1:55227173-55227114	mm|1qC1.2
A_55_P2022104	Rfwd2	Mus musculus ring finger and WD repeat domain 2 (Rfwd2), mRNA [NM_011931]	164.334	117.748	208.637	163.698	P	P	P	P	-1.54806	0.716519	-1.05708	0.784609	0.877778	1.26959	1.50391	1.39024	NM_011931	NM_011931	NM_011931	Mm.328135	26374	ENSMUST00000076894	TC1749363	GO:0000139(Golgi membrane)|GO:0005515(protein binding)|GO:0005634(nucleus)|GO:0005654(nucleoplasm)|GO:0005737(cytoplasm)|GO:0005813(centrosome)|GO:0005925(focal adhesion)|GO:0008270(zinc ion binding)|GO:0008766(UDP-N-acetylmuramoylalanyl-D-glutamyl-2,6-diaminopimelate-D-alanyl-D-alanine ligase activity)|GO:0010212(response to ionizing radiation)|GO:0016567(protein ubiquitination)|GO:0016874(ligase activity)|GO:0018169(ribosomal S6-glutamic acid ligase activity)|GO:0032436(positive regulation of proteasomal ubiquitin-dependent protein catabolic process)|GO:0043773(coenzyme F420-0 gamma-glutamyl ligase activity)|GO:0043774(coenzyme F420-2 alpha-glutamyl ligase activity)|GO:0046872(metal ion binding)|GO:0070735(protein-glycine ligase activity)|GO:0070736(protein-glycine ligase activity, initiating)|GO:0070737(protein-glycine ligase activity, elongating)|GO:0070738(tubulin-glycine ligase activity)|GO:0070739(protein-glutamic acid ligase activity)|GO:0070740(tubulin-glutamic acid ligase activity)	chr1:161277634-161277693	mm|1qH1
A_55_P2042521	Rfwd2	Mus musculus ring finger and WD repeat domain 2 (Rfwd2), mRNA [NM_011931]	4876.09	4413	4987.51	4471.92	P	P	P	P	-0.676284	0.905027	-0.718139	0.896623	0.090632	1.02285	0.0757526	1.01335	NM_011931	NM_011931	NM_011931	Mm.328135	26374	ENSMUST00000192841	TC1684454	GO:0000139(Golgi membrane)|GO:0005515(protein binding)|GO:0005634(nucleus)|GO:0005654(nucleoplasm)|GO:0005737(cytoplasm)|GO:0005813(centrosome)|GO:0005925(focal adhesion)|GO:0008270(zinc ion binding)|GO:0008766(UDP-N-acetylmuramoylalanyl-D-glutamyl-2,6-diaminopimelate-D-alanyl-D-alanine ligase activity)|GO:0010212(response to ionizing radiation)|GO:0016567(protein ubiquitination)|GO:0016874(ligase activity)|GO:0018169(ribosomal S6-glutamic acid ligase activity)|GO:0032436(positive regulation of proteasomal ubiquitin-dependent protein catabolic process)|GO:0043773(coenzyme F420-0 gamma-glutamyl ligase activity)|GO:0043774(coenzyme F420-2 alpha-glutamyl ligase activity)|GO:0046872(metal ion binding)|GO:0070735(protein-glycine ligase activity)|GO:0070736(protein-glycine ligase activity, initiating)|GO:0070737(protein-glycine ligase activity, elongating)|GO:0070738(tubulin-glycine ligase activity)|GO:0070739(protein-glutamic acid ligase activity)|GO:0070740(tubulin-glutamic acid ligase activity)	chr1:161275084-161275143	mm|1qH1
A_55_P2935201	Rfwd3	Mus musculus adult male corpora quadrigemina cDNA, RIKEN full-length enriched library, clone:B230214I19 product:hypothetical Peptidase S9A, prolyl oligopeptidase, N-terminal beta-propeller domain containing protein, full insert sequence. [AK045601]	97.0606	86.0631	119.123	97.8162	P	P	P	P	-0.257181	0.886694	-0.860304	0.821138	0.750002	1.2273	0.299872	1.13656	AK045601		AK045601	Mm.334816	234736		TC1594935	GO:0002039(p53 binding)|GO:0002230(positive regulation of defense response to virus by host)|GO:0004842(ubiquitin-protein ligase activity)|GO:0005634(nucleus)|GO:0005737(cytoplasm)|GO:0006281(DNA repair)|GO:0006974(response to DNA damage stimulus)|GO:0008270(zinc ion binding)|GO:0008766(UDP-N-acetylmuramoylalanyl-D-glutamyl-2,6-diaminopimelate-D-alanyl-D-alanine ligase activity)|GO:0010212(response to ionizing radiation)|GO:0016567(protein ubiquitination)|GO:0016874(ligase activity)|GO:0018169(ribosomal S6-glutamic acid ligase activity)|GO:0031571(mitotic cell cycle G1/S transition DNA damage checkpoint)|GO:0035861(site of double-strand break)|GO:0043773(coenzyme F420-0 gamma-glutamyl ligase activity)|GO:0043774(coenzyme F420-2 alpha-glutamyl ligase activity)|GO:0046872(metal ion binding)|GO:0070735(protein-glycine ligase activity)|GO:0070736(protein-glycine ligase activity, initiating)|GO:0070737(protein-glycine ligase activity, elongating)|GO:0070738(tubulin-glycine ligase activity)|GO:0070739(protein-glutamic acid ligase activity)|GO:0070740(tubulin-glutamic acid ligase activity)|GO:2000001(regulation of DNA damage checkpoint)	chr8:113803378-113803319	mm|8qE1
A_52_P4698	Rfwd3	Mus musculus ring finger and WD repeat domain 3 (Rfwd3), mRNA [NM_146218]	4536.15	4987.51	5071.62	5510.14	P	P	P	P	0.641166	1.0995	0.519022	1.08647	0.502939	1.11805	0.634748	1.10479	NM_146218	NM_146218	NM_146218	Mm.334816	234736	ENSMUST00000038739	TC1572599	GO:0002039(p53 binding)|GO:0002230(positive regulation of defense response to virus by host)|GO:0004842(ubiquitin-protein ligase activity)|GO:0005634(nucleus)|GO:0005737(cytoplasm)|GO:0006281(DNA repair)|GO:0006974(response to DNA damage stimulus)|GO:0008270(zinc ion binding)|GO:0008766(UDP-N-acetylmuramoylalanyl-D-glutamyl-2,6-diaminopimelate-D-alanyl-D-alanine ligase activity)|GO:0010212(response to ionizing radiation)|GO:0016567(protein ubiquitination)|GO:0016874(ligase activity)|GO:0018169(ribosomal S6-glutamic acid ligase activity)|GO:0031571(mitotic cell cycle G1/S transition DNA damage checkpoint)|GO:0035861(site of double-strand break)|GO:0043773(coenzyme F420-0 gamma-glutamyl ligase activity)|GO:0043774(coenzyme F420-2 alpha-glutamyl ligase activity)|GO:0046872(metal ion binding)|GO:0070735(protein-glycine ligase activity)|GO:0070736(protein-glycine ligase activity, initiating)|GO:0070737(protein-glycine ligase activity, elongating)|GO:0070738(tubulin-glycine ligase activity)|GO:0070739(protein-glutamic acid ligase activity)|GO:0070740(tubulin-glutamic acid ligase activity)|GO:2000001(regulation of DNA damage checkpoint)	chr8:113795040-113794981	mm|8qE1
A_66_P129499	Rfx1	Mus musculus 16 days neonate cerebellum cDNA, RIKEN full-length enriched library, clone:9630045L03 product:regulatory factor (trans-acting) 1, full insert sequence. [AK036208]	17.0609	39.1962	21.6054	16.4324	A	P	P	A	0.702911	2.29743	-0.233147	0.76057	0.207723	1.26637	-0.706731	0.419234	AK036208		AK036208		19724		TC1604927	GO:0000978(RNA polymerase II core promoter proximal region sequence-specific DNA binding)|GO:0003677(DNA binding)|GO:0003700(sequence-specific DNA binding transcription factor activity)|GO:0005634(nucleus)|GO:0005654(nucleoplasm)|GO:0006351(transcription, DNA-dependent)|GO:0006355(regulation of transcription, DNA-dependent)|GO:0006357(regulation of transcription from RNA polymerase II promoter)|GO:0006955(immune response)|GO:0043231(intracellular membrane-bounded organelle)	chr8:86612943-86613002	mm|8qC3
A_52_P261722	Rfx1	Mus musculus regulatory factor X, 1 (influences HLA class II expression) (Rfx1), mRNA [NM_009055]	4.50795	4.58767	17.458	16.1039	A	A	A	A	NULL	NULL	NULL	NULL	NULL	NULL	NULL	NULL	NM_009055	NM_009055	NM_009055	Mm.7892	19724	ENSMUST00000005600	TC1652751	GO:0000978(RNA polymerase II core promoter proximal region sequence-specific DNA binding)|GO:0003677(DNA binding)|GO:0003700(sequence-specific DNA binding transcription factor activity)|GO:0005634(nucleus)|GO:0005654(nucleoplasm)|GO:0006351(transcription, DNA-dependent)|GO:0006355(regulation of transcription, DNA-dependent)|GO:0006357(regulation of transcription from RNA polymerase II promoter)|GO:0006955(immune response)|GO:0043231(intracellular membrane-bounded organelle)	chr8:86605107-86606591	mm|8qC3
A_52_P523480	Rfx1	Mus musculus regulatory factor X, 1 (influences HLA class II expression) (Rfx1), mRNA [NM_009055]	454.183	418.379	471.771	478.132	P	P	P	P	-0.386955	0.921169	0.0671788	1.01348	0.173514	1.03873	0.588619	1.14282	NM_009055	NM_009055	NM_009055	Mm.7892	19724	ENSMUST00000005600	TC1580812	GO:0000978(RNA polymerase II core promoter proximal region sequence-specific DNA binding)|GO:0003677(DNA binding)|GO:0003700(sequence-specific DNA binding transcription factor activity)|GO:0005634(nucleus)|GO:0005654(nucleoplasm)|GO:0006351(transcription, DNA-dependent)|GO:0006355(regulation of transcription, DNA-dependent)|GO:0006357(regulation of transcription from RNA polymerase II promoter)|GO:0006955(immune response)|GO:0043231(intracellular membrane-bounded organelle)	chr8:86620692-86620751	mm|8qC3
A_55_P2935470	Rfx2	Mus musculus 15 days embryo head cDNA, RIKEN full-length enriched library, clone:D930036P17 product:regulatory factor (trans-acting) 2, full insert sequence. [AK086559]	59.3286	93.3522	121.655	97.9117	P	P	P	P	0.946551	1.57348	-0.947041	0.804831	1.31997	2.05053	0.109254	1.04884	AK086559		AK086559		19725		TC1626256	GO:0000978(RNA polymerase II core promoter proximal region sequence-specific DNA binding)|GO:0003677(DNA binding)|GO:0003700(sequence-specific DNA binding transcription factor activity)|GO:0005634(nucleus)|GO:0006351(transcription, DNA-dependent)|GO:0006355(regulation of transcription, DNA-dependent)|GO:0006357(regulation of transcription from RNA polymerase II promoter)	chr17:56939567-56939508	mm|17qD
A_51_P327934	Rfx2	Mus musculus regulatory factor X, 2 (influences HLA class II expression) (Rfx2), transcript variant 2, mRNA [NM_009056]	50.7103	86.0342	69.6597	159.571	P	P	P	P	1.10464	1.69658	3.57586	2.29072	0.580437	1.37368	1.46208	1.85474	NM_009056	NM_009056	NM_009056	Mm.102	19725	ENSMUST00000002444	TC1580838	GO:0000978(RNA polymerase II core promoter proximal region sequence-specific DNA binding)|GO:0003677(DNA binding)|GO:0003700(sequence-specific DNA binding transcription factor activity)|GO:0005634(nucleus)|GO:0006351(transcription, DNA-dependent)|GO:0006355(regulation of transcription, DNA-dependent)|GO:0006357(regulation of transcription from RNA polymerase II promoter)	chr17:56915808-56915749	mm|17qD
A_51_P161207	Rfx3	Mus musculus regulatory factor X, 3 (influences HLA class II expression) (Rfx3), transcript variant 1, mRNA [NM_011265]	5.58277	5.14379	5.59265	6.73192	A	A	A	A	NULL	NULL	NULL	NULL	NULL	NULL	NULL	NULL	NM_011265	NM_011265	NM_011265	Mm.313321	19726	ENSMUST00000173863	TC1589359	GO:0000790(nuclear chromatin)|GO:0000978(RNA polymerase II core promoter proximal region sequence-specific DNA binding)|GO:0003677(DNA binding)|GO:0003700(sequence-specific DNA binding transcription factor activity)|GO:0005515(protein binding)|GO:0005634(nucleus)|GO:0005667(transcription factor complex)|GO:0006351(transcription, DNA-dependent)|GO:0006355(regulation of transcription, DNA-dependent)|GO:0007275(multicellular organismal development)|GO:0007368(determination of left/right symmetry)|GO:0030154(cell differentiation)|GO:0031018(endocrine pancreas development)|GO:0042384(cilium assembly)|GO:0043565(sequence-specific DNA binding)|GO:0044212(transcription regulatory region DNA binding)|GO:0045892(negative regulation of transcription, DNA-dependent)|GO:0045893(positive regulation of transcription, DNA-dependent)|GO:0045944(positive regulation of transcription from RNA polymerase II promoter)|GO:0048469(cell maturation)|GO:0050796(regulation of insulin secretion)|GO:0060285(ciliary cell motility)|GO:0060287(epithelial cilium movement involved in determination of left/right asymmetry)|GO:0072560(type B pancreatic cell maturation)|GO:2000078(positive regulation of type B pancreatic cell development)	chr19:27900638-27900579	mm|19qC1
A_55_P2723549	Rfx3	Mus musculus regulatory factor X, 3 (influences HLA class II expression) (Rfx3), transcript variant 1, mRNA [NM_011265]	78.3759	69.6338	92.2569	74.186	P	P	P	P	-0.253006	0.88846	-0.484285	0.804124	0.295343	1.17711	0.146367	1.06537	NM_011265	NM_011265	NM_011265	Mm.313321	19726	ENSMUST00000165566	TC1634927	GO:0000790(nuclear chromatin)|GO:0000978(RNA polymerase II core promoter proximal region sequence-specific DNA binding)|GO:0003677(DNA binding)|GO:0003700(sequence-specific DNA binding transcription factor activity)|GO:0005515(protein binding)|GO:0005634(nucleus)|GO:0005667(transcription factor complex)|GO:0006351(transcription, DNA-dependent)|GO:0006355(regulation of transcription, DNA-dependent)|GO:0007275(multicellular organismal development)|GO:0007368(determination of left/right symmetry)|GO:0030154(cell differentiation)|GO:0031018(endocrine pancreas development)|GO:0042384(cilium assembly)|GO:0043565(sequence-specific DNA binding)|GO:0044212(transcription regulatory region DNA binding)|GO:0045892(negative regulation of transcription, DNA-dependent)|GO:0045893(positive regulation of transcription, DNA-dependent)|GO:0045944(positive regulation of transcription from RNA polymerase II promoter)|GO:0048469(cell maturation)|GO:0050796(regulation of insulin secretion)|GO:0060285(ciliary cell motility)|GO:0060287(epithelial cilium movement involved in determination of left/right asymmetry)|GO:0072560(type B pancreatic cell maturation)|GO:2000078(positive regulation of type B pancreatic cell development)	chr19:27836309-27836250	mm|19qC1
A_52_P322514	Rfx3	regulatory factor X, 3 (influences HLA class II expression) [Source:MGI Symbol;Acc:MGI:106582] [ENSMUST00000173161]	4.1848	4.19258	6.20015	5.73643	A	A	A	A	NULL	NULL	NULL	NULL	NULL	NULL	NULL	NULL	ENSMUST00000173161		AK041120	Mm.313321	19726	ENSMUST00000173161	TC1592830	GO:0000790(nuclear chromatin)|GO:0000978(RNA polymerase II core promoter proximal region sequence-specific DNA binding)|GO:0003677(DNA binding)|GO:0003700(sequence-specific DNA binding transcription factor activity)|GO:0005515(protein binding)|GO:0005634(nucleus)|GO:0005667(transcription factor complex)|GO:0006351(transcription, DNA-dependent)|GO:0006355(regulation of transcription, DNA-dependent)|GO:0007275(multicellular organismal development)|GO:0007368(determination of left/right symmetry)|GO:0030154(cell differentiation)|GO:0031018(endocrine pancreas development)|GO:0042384(cilium assembly)|GO:0043565(sequence-specific DNA binding)|GO:0044212(transcription regulatory region DNA binding)|GO:0045892(negative regulation of transcription, DNA-dependent)|GO:0045893(positive regulation of transcription, DNA-dependent)|GO:0045944(positive regulation of transcription from RNA polymerase II promoter)|GO:0048469(cell maturation)|GO:0050796(regulation of insulin secretion)|GO:0060285(ciliary cell motility)|GO:0060287(epithelial cilium movement involved in determination of left/right asymmetry)|GO:0072560(type B pancreatic cell maturation)|GO:2000078(positive regulation of type B pancreatic cell development)	chr19:27880005-27879946	mm|19qC1
A_51_P496309	Rfx4	Mus musculus regulatory factor X, 4 (influences HLA class II expression) (Rfx4), transcript variant 1, mRNA [NM_001024918]	4.58039	4.41103	5.77369	11.985	A	A	A	A	NULL	NULL	NULL	NULL	NULL	NULL	NULL	NULL	NM_001024918	NM_001024918	NM_001024918	Mm.79070	71137	ENSMUST00000060397	TC1581062	GO:0000978(RNA polymerase II core promoter proximal region sequence-specific DNA binding)|GO:0001077(RNA polymerase II core promoter proximal region sequence-specific DNA binding transcription factor activity involved in positive regulation of transcription)|GO:0003677(DNA binding)|GO:0003682(chromatin binding)|GO:0003700(sequence-specific DNA binding transcription factor activity)|GO:0005515(protein binding)|GO:0005634(nucleus)|GO:0006351(transcription, DNA-dependent)|GO:0006355(regulation of transcription, DNA-dependent)|GO:0006357(regulation of transcription from RNA polymerase II promoter)|GO:0006366(transcription from RNA polymerase II promoter)|GO:0021516(dorsal spinal cord development)|GO:0021537(telencephalon development)|GO:0021696(cerebellar cortex morphogenesis)|GO:0021914(negative regulation of smoothened signaling pathway involved in ventral spinal cord patterning)|GO:0030900(forebrain development)|GO:0030901(midbrain development)|GO:0042384(cilium assembly)|GO:0045944(positive regulation of transcription from RNA polymerase II promoter)|GO:0070613(regulation of protein processing)	chr10:84368464-84368523	mm|10qC1
A_52_P476877	Rfx4	Mus musculus regulatory factor X, 4 (influences HLA class II expression) (Rfx4), transcript variant 1, mRNA [NM_001024918]	6.36592	5.24425	5.01906	4.87833	A	A	A	A	NULL	NULL	NULL	NULL	NULL	NULL	NULL	NULL	NM_001024918	NM_001024918	NM_001024918	Mm.79070	71137	ENSMUST00000020226	TC1622461	GO:0000978(RNA polymerase II core promoter proximal region sequence-specific DNA binding)|GO:0001077(RNA polymerase II core promoter proximal region sequence-specific DNA binding transcription factor activity involved in positive regulation of transcription)|GO:0003677(DNA binding)|GO:0003682(chromatin binding)|GO:0003700(sequence-specific DNA binding transcription factor activity)|GO:0005515(protein binding)|GO:0005634(nucleus)|GO:0006351(transcription, DNA-dependent)|GO:0006355(regulation of transcription, DNA-dependent)|GO:0006357(regulation of transcription from RNA polymerase II promoter)|GO:0006366(transcription from RNA polymerase II promoter)|GO:0021516(dorsal spinal cord development)|GO:0021537(telencephalon development)|GO:0021696(cerebellar cortex morphogenesis)|GO:0021914(negative regulation of smoothened signaling pathway involved in ventral spinal cord patterning)|GO:0030900(forebrain development)|GO:0030901(midbrain development)|GO:0042384(cilium assembly)|GO:0045944(positive regulation of transcription from RNA polymerase II promoter)|GO:0070613(regulation of protein processing)	chr10:84331133-84331590	mm|10qC1
A_51_P365612	Rfx5	Mus musculus regulatory factor X, 5 (influences HLA class II expression) (Rfx5), mRNA [NM_017395]	14.5228	22.9879	12.1047	5.10217	A	A	A	A	NULL	NULL	NULL	NULL	NULL	NULL	NULL	NULL	NM_017395	NM_017395	NM_017395	Mm.24308	53970	ENSMUST00000107260	TC1599109	GO:0000122(negative regulation of transcription from RNA polymerase II promoter)|GO:0000978(RNA polymerase II core promoter proximal region sequence-specific DNA binding)|GO:0003677(DNA binding)|GO:0003700(sequence-specific DNA binding transcription factor activity)|GO:0005634(nucleus)|GO:0006351(transcription, DNA-dependent)|GO:0006355(regulation of transcription, DNA-dependent)	chr3:94763103-94763162	mm|3qF2.1
A_52_P335725	Rfx5	Mus musculus regulatory factor X, 5 (influences HLA class II expression) (Rfx5), mRNA [NM_017395]	152.018	97.8451	124.466	145.683	P	P	P	P	-0.92953	0.643643	0.672405	1.17046	-0.776726	0.818763	0.940715	1.48892	NM_017395	NM_017395	NM_017395	Mm.24308	53970	ENSMUST00000148803	TC1599109	GO:0000122(negative regulation of transcription from RNA polymerase II promoter)|GO:0000978(RNA polymerase II core promoter proximal region sequence-specific DNA binding)|GO:0003677(DNA binding)|GO:0003700(sequence-specific DNA binding transcription factor activity)|GO:0005634(nucleus)|GO:0006351(transcription, DNA-dependent)|GO:0006355(regulation of transcription, DNA-dependent)	chr3:94764543-94764602	mm|3qF2.1
A_55_P2745149	Rfx6	Mus musculus regulatory factor X, 6 (Rfx6), transcript variant 1, mRNA [NM_001159389]	4.45913	4.5135	12.7439	20.0484	A	A	A	A	NULL	NULL	NULL	NULL	NULL	NULL	NULL	NULL	NM_001159389	NM_001159389	NM_001159389	Mm.109190	320995	ENSMUST00000050455	TC1592271	GO:0000977(RNA polymerase II regulatory region sequence-specific DNA binding)|GO:0000978(RNA polymerase II core promoter proximal region sequence-specific DNA binding)|GO:0001228(RNA polymerase II transcription regulatory region sequence-specific DNA binding transcription factor activity involved in positive regulation of transcription)|GO:0003309(type B pancreatic cell differentiation)|GO:0003310(pancreatic A cell differentiation)|GO:0003311(pancreatic D cell differentiation)|GO:0003677(DNA binding)|GO:0003700(sequence-specific DNA binding transcription factor activity)|GO:0005515(protein binding)|GO:0005634(nucleus)|GO:0006351(transcription, DNA-dependent)|GO:0006355(regulation of transcription, DNA-dependent)|GO:0006357(regulation of transcription from RNA polymerase II promoter)|GO:0006366(transcription from RNA polymerase II promoter)|GO:0007275(multicellular organismal development)|GO:0030154(cell differentiation)|GO:0031018(endocrine pancreas development)|GO:0042593(glucose homeostasis)|GO:0044212(transcription regulatory region DNA binding)|GO:0045893(positive regulation of transcription, DNA-dependent)|GO:0045944(positive regulation of transcription from RNA polymerase II promoter)|GO:0050796(regulation of insulin secretion)|GO:0090104(pancreatic E cell differentiation)	chr10:51449529-51449588	mm|10qB3
A_51_P179894	Rfx7	Mus musculus regulatory factor X, 7 (Rfx7), mRNA [NM_001033536]	72.6453	78.9736	84.7232	200.831	P	P	P	P	0.170503	1.08711	3.72377	2.37043	0.278249	1.16626	2.21106	2.54301	NM_001033536	NM_001033536	NM_001033536	Mm.32081	319758	ENSMUST00000163401	TC1637831	GO:0000978(RNA polymerase II core promoter proximal region sequence-specific DNA binding)|GO:0003674(molecular_function)|GO:0003700(sequence-specific DNA binding transcription factor activity)|GO:0005575(cellular_component)|GO:0005634(nucleus)|GO:0006357(regulation of transcription from RNA polymerase II promoter)|GO:0008150(biological_process)	chr9:72455528-72458151	mm|9qD
A_55_P2719885	Rfx7	regulatory factor X, 7 [Source:MGI Symbol;Acc:MGI:2442675] [ENSMUST00000183601]	139.087	153.722	189.559	219.349	P	P	P	P	0.454874	1.10522	0.622948	1.15715	1.14522	1.36288	1.62554	1.42692	ENSMUST00000183601		AK049531	Mm.32081	319758	ENSMUST00000183601		GO:0000978(RNA polymerase II core promoter proximal region sequence-specific DNA binding)|GO:0003674(molecular_function)|GO:0003700(sequence-specific DNA binding transcription factor activity)|GO:0005575(cellular_component)|GO:0005634(nucleus)|GO:0006357(regulation of transcription from RNA polymerase II promoter)|GO:0008150(biological_process)	chr9:72460180-72460239	mm|9qD
A_55_P2719880	Rfx7	regulatory factor X, 7 [Source:MGI Symbol;Acc:MGI:2442675] [ENSMUST00000184851]	33.1473	29.9856	36.5685	33.3392	P	P	P	P	-0.034934	0.904617	-0.202766	0.911693	0.175654	1.10321	0.12631	1.11184	ENSMUST00000184851		AK144999	Mm.32081	319758	ENSMUST00000184851		GO:0000978(RNA polymerase II core promoter proximal region sequence-specific DNA binding)|GO:0003674(molecular_function)|GO:0003700(sequence-specific DNA binding transcription factor activity)|GO:0005575(cellular_component)|GO:0005634(nucleus)|GO:0006357(regulation of transcription from RNA polymerase II promoter)|GO:0008150(biological_process)	chr9:72452581-72452640	mm|9qD
A_52_P210059	Rfx7	regulatory factor X, 7 [Source:MGI Symbol;Acc:MGI:2442675] [ENSMUST00000185177]	17.7883	20.2293	23.6595	25.4999	A	A	P	P	NULL	NULL	0.140543	1.07779	0.251369	1.33006	0.233524	1.26055	ENSMUST00000185177		AK045697	Mm.32081	319758	ENSMUST00000185177	TC1614004	GO:0000978(RNA polymerase II core promoter proximal region sequence-specific DNA binding)|GO:0003674(molecular_function)|GO:0003700(sequence-specific DNA binding transcription factor activity)|GO:0005575(cellular_component)|GO:0005634(nucleus)|GO:0006357(regulation of transcription from RNA polymerase II promoter)|GO:0008150(biological_process)	chr9:72449542-72449601	mm|9qD
A_55_P2096189	Rfx8	Mus musculus regulatory factor X 8 (Rfx8), mRNA [NM_001145660]	4.55066	4.63422	4.50324	4.55413	A	A	A	A	NULL	NULL	NULL	NULL	NULL	NULL	NULL	NULL	NM_001145660	NM_001145660	NM_001145660	Mm.334107	619289	ENSMUST00000151913	TC1634168	GO:0000978(RNA polymerase II core promoter proximal region sequence-specific DNA binding)|GO:0003674(molecular_function)|GO:0003677(DNA binding)|GO:0003700(sequence-specific DNA binding transcription factor activity)|GO:0005575(cellular_component)|GO:0005634(nucleus)|GO:0006351(transcription, DNA-dependent)|GO:0006355(regulation of transcription, DNA-dependent)|GO:0006357(regulation of transcription from RNA polymerase II promoter)|GO:0008150(biological_process)|GO:0031018(endocrine pancreas development)	chr1:39722269-39722210	mm|1qB
A_52_P484838	Rfxank	Mus musculus regulatory factor X-associated ankyrin-containing protein (Rfxank), transcript variant 1, mRNA [NM_011266]	785.006	829.935	759.25	816.08	P	P	P	P	0.301766	1.05723	0.329928	1.07485	-0.145038	0.96719	-0.0962309	0.983305	NM_011266	NM_011266	NM_011266	Mm.161167	19727	ENSMUST00000075724	TC1751484	GO:0003677(DNA binding)|GO:0003712(transcription cofactor activity)|GO:0005515(protein binding)|GO:0005622(intracellular)|GO:0005634(nucleus)|GO:0005654(nucleoplasm)|GO:0005737(cytoplasm)|GO:0006351(transcription, DNA-dependent)|GO:0006355(regulation of transcription, DNA-dependent)|GO:0007265(Ras protein signal transduction)|GO:0042826(histone deacetylase binding)|GO:0045171(intercellular bridge)|GO:0045944(positive regulation of transcription from RNA polymerase II promoter)	chr8:72658982-72658563	mm|8qB3.3
A_51_P124477	Rfxap	Mus musculus regulatory factor X-associated protein (Rfxap), mRNA [NM_133231]	909.86	949.049	1055.24	1041.32	P	P	P	P	0.227976	1.04307	-0.05206	0.986802	0.665674	1.15979	0.507106	1.09722	NM_133231	NM_133231	NM_133231	Mm.185735	170767	ENSMUST00000182246	TC1582773	GO:0003677(DNA binding)|GO:0005634(nucleus)|GO:0045893(positive regulation of transcription, DNA-dependent)	chr3:54608478-54608419	mm|3qC
A_66_P108351	Rgag1	Mus musculus retrotransposon gag domain containing 1 (Rgag1), mRNA [NM_001040434]	4.94766	5.24713	4.69691	4.86676	A	A	A	A	NULL	NULL	NULL	NULL	NULL	NULL	NULL	NULL	NM_001040434	NM_001040434	NM_001040434	Mm.297608	209540	ENSMUST00000165829	TC1661488	GO:0003674(molecular_function)|GO:0005575(cellular_component)|GO:0008150(biological_process)	chrX:139538746-139538805	mm|XqF2
A_55_P1983683	Rgag4	Mus musculus retrotransposon gag domain containing 4 (Rgag4), mRNA [NM_001278534]	4.26707	4.2846	4.34075	11.3708	A	A	A	A	NULL	NULL	NULL	NULL	NULL	NULL	NULL	NULL	NM_001278534	NM_001278534	NM_001278534	Mm.23297	331474	ENSMUST00000113631	TC1582873	GO:0003674(molecular_function)|GO:0005575(cellular_component)|GO:0008150(biological_process)	chrX:99261970-99261911	mm|XqD
A_51_P226269	Rgcc	Mus musculus regulator of cell cycle (Rgcc), mRNA [NM_025427]	164.503	168.343	92.2403	90.2069	P	P	P	P	0.0991602	1.02334	-0.0454452	0.977956	-2.20462	0.56072	-1.48451	0.535852	NM_025427	NM_025427	NM_025427	Mm.29811	66214	ENSMUST00000022595	TC1577734	GO:0000082(G1/S transition of mitotic cell cycle)|GO:0001100(negative regulation of exit from mitosis)|GO:0001937(negative regulation of endothelial cell proliferation)|GO:0003331(positive regulation of extracellular matrix constituent secretion)|GO:0005515(protein binding)|GO:0005634(nucleus)|GO:0005737(cytoplasm)|GO:0005813(centrosome)|GO:0005856(cytoskeleton)|GO:0006956(complement activation)|GO:0007049(cell cycle)|GO:0008285(negative regulation of cell proliferation)|GO:0010628(positive regulation of gene expression)|GO:0010718(positive regulation of epithelial to mesenchymal transition)|GO:0016525(negative regulation of angiogenesis)|GO:0019901(protein kinase binding)|GO:0030295(protein kinase activator activity)|GO:0031659(positive regulation of cyclin-dependent protein kinase activity involved in G1/S)|GO:0032967(positive regulation of collagen biosynthetic process)|GO:0043537(negative regulation of blood vessel endothelial cell migration)|GO:0045840(positive regulation of mitosis)|GO:0045944(positive regulation of transcription from RNA polymerase II promoter)|GO:0050710(negative regulation of cytokine secretion)|GO:0050715(positive regulation of cytokine secretion)|GO:0051091(positive regulation of sequence-specific DNA binding transcription factor activity)|GO:0051496(positive regulation of stress fiber assembly)|GO:0051726(regulation of cell cycle)|GO:0070412(R-SMAD binding)|GO:0071158(positive regulation of cell cycle arrest)|GO:0071456(cellular response to hypoxia)|GO:0071850(mitotic cell cycle arrest)|GO:0072537(fibroblast activation)|GO:0090272(negative regulation of fibroblast growth factor production)|GO:2000048(negative regulation of cell-cell adhesion mediated by cadherin)|GO:2000353(positive regulation of endothelial cell apoptotic process)	chr14:79688776-79688717	mm|14qD3
A_52_P576041	Rgl1	Mus musculus ral guanine nucleotide dissociation stimulator,-like 1 (Rgl1), mRNA [NM_016846]	20.2825	18.3072	20.8179	30.9007	A	A	P	P	NULL	NULL	0.483636	1.48433	0.0208643	1.02639	0.482871	1.6879	NM_016846	NM_016846	NM_016846	Mm.245270	19731	ENSMUST00000027760	TC1578692	GO:0005085(guanyl-nucleotide exchange factor activity)|GO:0007165(signal transduction)|GO:0007264(small GTPase mediated signal transduction)|GO:0008321(Ral guanyl-nucleotide exchange factor activity)	chr1:154364853-154364794	mm|1qG3
A_55_P2721930	Rgl1	ral guanine nucleotide dissociation stimulator,-like 1 [Source:MGI Symbol;Acc:MGI:107484] [ENSMUST00000188395]	6.38139	15.1745	18.4436	7.7197	A	A	A	A	NULL	NULL	NULL	NULL	NULL	NULL	NULL	NULL	ENSMUST00000188395		AK083967	Mm.245270	19731	ENSMUST00000188395	TC1618063	GO:0005085(guanyl-nucleotide exchange factor activity)|GO:0007165(signal transduction)|GO:0007264(small GTPase mediated signal transduction)|GO:0008321(Ral guanyl-nucleotide exchange factor activity)	chr1:154398697-154398638	mm|1qG3
A_51_P460890	Rgl2	Mus musculus ral guanine nucleotide dissociation stimulator-like 2 (Rgl2), mRNA [NM_009059]	3739.17	3331.61	3217.32	2932.27	P	P	P	P	-0.782002	0.891001	-0.61283	0.911402	-0.710487	0.860436	-0.836222	0.880137	NM_009059	NM_009059	NM_009059	Mm.43777	19732	ENSMUST00000047503	TC1610250	GO:0005085(guanyl-nucleotide exchange factor activity)|GO:0007165(signal transduction)|GO:0007264(small GTPase mediated signal transduction)|GO:0008321(Ral guanyl-nucleotide exchange factor activity)|GO:0043547(positive regulation of GTPase activity)	chr17:34074233-34074292	mm|17qB1
A_55_P2721882	Rgl2	ral guanine nucleotide dissociation stimulator-like 2 [Source:MGI Symbol;Acc:MGI:107483] [ENSMUST00000174410]	4.41143	4.45848	8.04582	4.58119	A	A	A	A	NULL	NULL	NULL	NULL	NULL	NULL	NULL	NULL	ENSMUST00000174410				19732	ENSMUST00000174410	TC1768023	GO:0005085(guanyl-nucleotide exchange factor activity)|GO:0007165(signal transduction)|GO:0007264(small GTPase mediated signal transduction)|GO:0008321(Ral guanyl-nucleotide exchange factor activity)|GO:0043547(positive regulation of GTPase activity)	chr17:34068888-34068947	mm|17qB1
A_55_P2086825	Rgl3	Mus musculus ral guanine nucleotide dissociation stimulator-like 3 (Rgl3), mRNA [NM_023622]	2682.25	2661.59	2588.23	2567.73	P	P	P	P	-0.0532207	0.992295	-0.0664308	0.99208	-0.179363	0.964947	-0.242358	0.964738	NM_023622	NM_023622	NM_023622	Mm.110594	71746	ENSMUST00000045726	TC1582565	GO:0005085(guanyl-nucleotide exchange factor activity)|GO:0005515(protein binding)|GO:0005622(intracellular)|GO:0007165(signal transduction)|GO:0007264(small GTPase mediated signal transduction)|GO:0008321(Ral guanyl-nucleotide exchange factor activity)|GO:0017016(Ras GTPase binding)|GO:0043547(positive regulation of GTPase activity)	chr9:21776030-21775971	mm|9qA3
A_51_P311476	Rgma	Mus musculus repulsive guidance molecule family member A (Rgma), mRNA [NM_177740]	1606.3	754.019	1339.36	619.156	P	P	P	P	-4.14056	0.469413	-3.44128	0.462279	-0.807484	0.833814	-1.08818	0.821142	NM_177740	NM_177740	NM_177740	Mm.333943	244058	ENSMUST00000094312	TC1590021	GO:0001843(neural tube closure)|GO:0001934(positive regulation of protein phosphorylation)|GO:0001948(glycoprotein binding)|GO:0005515(protein binding)|GO:0005783(endoplasmic reticulum)|GO:0005886(plasma membrane)|GO:0009986(cell surface)|GO:0010976(positive regulation of neuron projection development)|GO:0010977(negative regulation of neuron projection development)|GO:0015026(coreceptor activity)|GO:0016020(membrane)|GO:0030509(BMP signaling pathway)|GO:0030510(regulation of BMP signaling pathway)|GO:0031225(anchored to membrane)|GO:0043005(neuron projection)|GO:0048671(negative regulation of collateral sprouting)|GO:0048681(negative regulation of axon regeneration)|GO:0070062(extracellular vesicular exosome)	chr7:80564697-80564756	mm|7qD1
A_55_P1955382	Rgma	Mus musculus repulsive guidance molecule family member A (Rgma), mRNA [NM_177740]	279.08	285.218	310.728	245.992	P	P	P	P	0.0930642	1.02199	-1.01837	0.791663	0.382641	1.1134	-0.725882	0.86247	NM_177740	NM_177740	NM_177740	Mm.333943	244058	ENSMUST00000094312	TC1707022	GO:0001843(neural tube closure)|GO:0001934(positive regulation of protein phosphorylation)|GO:0001948(glycoprotein binding)|GO:0005515(protein binding)|GO:0005783(endoplasmic reticulum)|GO:0005886(plasma membrane)|GO:0009986(cell surface)|GO:0010976(positive regulation of neuron projection development)|GO:0010977(negative regulation of neuron projection development)|GO:0015026(coreceptor activity)|GO:0016020(membrane)|GO:0030509(BMP signaling pathway)|GO:0030510(regulation of BMP signaling pathway)|GO:0031225(anchored to membrane)|GO:0043005(neuron projection)|GO:0048671(negative regulation of collateral sprouting)|GO:0048681(negative regulation of axon regeneration)|GO:0070062(extracellular vesicular exosome)	chr7:80563168-80563227	mm|7qD1
A_66_P107960	Rgmb	Mus musculus 10 days neonate skin cDNA, RIKEN full-length enriched library, clone:4732404M06 product:unclassifiable, full insert sequence. [AK028583]	72.7375	30.9863	49.4009	28.7731	P	P	P	P	-1.79569	0.426002	-1.20748	0.582441	-0.719898	0.679166	-0.0275332	0.928574	AK028583		AK028583	Mm.293466	68799			GO:0005793(endoplasmic reticulum-Golgi intermediate compartment)|GO:0005886(plasma membrane)|GO:0007155(cell adhesion)|GO:0007165(signal transduction)|GO:0015026(coreceptor activity)|GO:0016020(membrane)|GO:0030509(BMP signaling pathway)|GO:0031225(anchored to membrane)|GO:0042802(identical protein binding)|GO:0045893(positive regulation of transcription, DNA-dependent)|GO:0046658(anchored to plasma membrane)	chr17:15940243-15940184	mm|17qA2
A_52_P531949	Rgmb	Mus musculus RGM domain family, member B, mRNA (cDNA clone IMAGE:5351870), partial cds. [BC030405]	26.9848	35.8787	36.7609	37.5817	P	P	P	P	0.269941	1.32959	0.054053	1.02233	0.565049	1.36228	0.106136	1.04746	BC030405		BC030405	Mm.293466	68799		TC1594729	GO:0005793(endoplasmic reticulum-Golgi intermediate compartment)|GO:0005886(plasma membrane)|GO:0007155(cell adhesion)|GO:0007165(signal transduction)|GO:0015026(coreceptor activity)|GO:0016020(membrane)|GO:0030509(BMP signaling pathway)|GO:0031225(anchored to membrane)|GO:0042802(identical protein binding)|GO:0045893(positive regulation of transcription, DNA-dependent)|GO:0046658(anchored to plasma membrane)	chr17:15956915-15956856	mm|17qA2
A_55_P2795573	Rgmb	Mus musculus repulsive guidance molecule family member B (Rgmb), mRNA [NM_178615]	29.3461	24.0897	33.6049	23.3761	P	A	P	P	-0.111829	0.820882	-0.809313	0.695618	0.244483	1.14512	0.0100786	0.970379	NM_178615	NM_178615	NM_178615	Mm.293466	68799	ENSMUST00000170578	TC1574733	GO:0005793(endoplasmic reticulum-Golgi intermediate compartment)|GO:0005886(plasma membrane)|GO:0007155(cell adhesion)|GO:0007165(signal transduction)|GO:0015026(coreceptor activity)|GO:0016020(membrane)|GO:0030509(BMP signaling pathway)|GO:0031225(anchored to membrane)|GO:0042802(identical protein binding)|GO:0045893(positive regulation of transcription, DNA-dependent)|GO:0046658(anchored to plasma membrane)	chr17:15943426-15943367	mm|17qA2
A_52_P515869	Rgmb	Mus musculus repulsive guidance molecule family member B (Rgmb), mRNA [NM_178615]	4.50368	16.8223	15.3215	16.0724	A	A	A	A	NULL	NULL	NULL	NULL	NULL	NULL	NULL	NULL	NM_178615	NM_178615	NM_178615	Mm.293466	68799	ENSMUST00000170578	TC1574733	GO:0005793(endoplasmic reticulum-Golgi intermediate compartment)|GO:0005886(plasma membrane)|GO:0007155(cell adhesion)|GO:0007165(signal transduction)|GO:0015026(coreceptor activity)|GO:0016020(membrane)|GO:0030509(BMP signaling pathway)|GO:0031225(anchored to membrane)|GO:0042802(identical protein binding)|GO:0045893(positive regulation of transcription, DNA-dependent)|GO:0046658(anchored to plasma membrane)	chr17:15944032-15943973	mm|17qA2
A_51_P501757	Rgmb	PREDICTED: Mus musculus repulsive guidance molecule family member B (Rgmb), transcript variant X1, mRNA [XM_006524863]	750.2	654.149	674.709	538.666	P	P	P	P	-0.752343	0.871966	-0.999149	0.798368	-0.469585	0.899373	-1.07266	0.823461	XM_006524863	XM_006524863	XM_006524863	Mm.293466	68799		TC1574733	GO:0005793(endoplasmic reticulum-Golgi intermediate compartment)|GO:0005886(plasma membrane)|GO:0007155(cell adhesion)|GO:0007165(signal transduction)|GO:0015026(coreceptor activity)|GO:0016020(membrane)|GO:0030509(BMP signaling pathway)|GO:0031225(anchored to membrane)|GO:0042802(identical protein binding)|GO:0045893(positive regulation of transcription, DNA-dependent)|GO:0046658(anchored to plasma membrane)	chr17:15941918-15941859	mm|17qA2
A_51_P157462	Rgn	Mus musculus regucalcin (Rgn), mRNA [NM_009060]	4.60272	4.58063	6.74641	4.56393	A	A	A	A	NULL	NULL	NULL	NULL	NULL	NULL	NULL	NULL	NM_009060	NM_009060	NM_009060	Mm.2118	19733	ENSMUST00000023832	TC1578726	GO:0001933(negative regulation of protein phosphorylation)|GO:0004341(gluconolactonase activity)|GO:0005509(calcium ion binding)|GO:0005634(nucleus)|GO:0005654(nucleoplasm)|GO:0005737(cytoplasm)|GO:0005829(cytosol)|GO:0006469(negative regulation of protein kinase activity)|GO:0006874(cellular calcium ion homeostasis)|GO:0007283(spermatogenesis)|GO:0008270(zinc ion binding)|GO:0010867(positive regulation of triglyceride biosynthetic process)|GO:0010907(positive regulation of glucose metabolic process)|GO:0010922(positive regulation of phosphatase activity)|GO:0016787(hydrolase activity)|GO:0019853(L-ascorbic acid biosynthetic process)|GO:0030234(enzyme regulator activity)|GO:0032515(negative regulation of phosphoprotein phosphatase activity)|GO:0032781(positive regulation of ATPase activity)|GO:0034260(negative regulation of GTPase activity)|GO:0043066(negative regulation of apoptotic process)|GO:0043547(positive regulation of GTPase activity)|GO:0045019(negative regulation of nitric oxide biosynthetic process)|GO:0045723(positive regulation of fatty acid biosynthetic process)|GO:0046872(metal ion binding)|GO:0050680(negative regulation of epithelial cell proliferation)|GO:0050848(regulation of calcium-mediated signaling)|GO:0051344(negative regulation of cyclic-nucleotide phosphodiesterase activity)|GO:2000279(negative regulation of DNA biosynthetic process)	chrX:20138932-20138991	mm|XqA1.3
A_52_P343326	Rgp1	Mus musculus RGP1 retrograde golgi transport homolog (S. cerevisiae) (Rgp1), mRNA [NM_172866]	2985.92	2921.82	3054.08	3106.77	P	P	P	P	-0.147732	0.978535	0.0949792	1.01725	0.0905355	1.02283	0.38706	1.0633	NM_172866	NM_172866	NM_172866	Mm.259311	242406	ENSMUST00000107886	TC1615633	GO:0005085(guanyl-nucleotide exchange factor activity)|GO:0005737(cytoplasm)|GO:0005829(cytosol)|GO:0016020(membrane)|GO:0017112(Rab guanyl-nucleotide exchange factor activity)|GO:0017137(Rab GTPase binding)|GO:0034066(Ric1p-Rgp1p complex)|GO:0042147(retrograde transport, endosome to Golgi)|GO:0043234(protein complex)|GO:0043547(positive regulation of GTPase activity)	chr4:43600171-43600230	mm|4qB1
A_55_P2063411	Rgp1	Mus musculus RGP1 retrograde golgi transport homolog (S. cerevisiae) (Rgp1), mRNA [NM_172866]	66.1176	72.1421	55.5924	64.3622	P	P	P	P	0.178223	1.09112	0.332988	1.15775	-0.325761	0.840811	-0.274712	0.892159	NM_172866	NM_172866	NM_172866	Mm.259311	242406	ENSMUST00000030190	TC1586470	GO:0005085(guanyl-nucleotide exchange factor activity)|GO:0005737(cytoplasm)|GO:0005829(cytosol)|GO:0016020(membrane)|GO:0017112(Rab guanyl-nucleotide exchange factor activity)|GO:0017137(Rab GTPase binding)|GO:0034066(Ric1p-Rgp1p complex)|GO:0042147(retrograde transport, endosome to Golgi)|GO:0043234(protein complex)|GO:0043547(positive regulation of GTPase activity)	chr4:43595840-43595899	mm|4qB1
A_51_P139985	Rgr	Mus musculus retinal G protein coupled receptor (Rgr), transcript variant 1, mRNA [NM_021340]	4.24606	4.27049	4.338	4.34265	A	A	A	A	NULL	NULL	NULL	NULL	NULL	NULL	NULL	NULL	NM_021340	NM_021340	NM_021340	Mm.20460	57811	ENSMUST00000022338	TC1579993	GO:0004871(signal transducer activity)|GO:0004930(G-protein coupled receptor activity)|GO:0004950(chemokine receptor activity)|GO:0005887(integral to plasma membrane)|GO:0006935(chemotaxis)|GO:0007165(signal transduction)|GO:0007186(G-protein coupled receptor signaling pathway)|GO:0007601(visual perception)|GO:0007602(phototransduction)|GO:0009881(photoreceptor activity)|GO:0016020(membrane)|GO:0016021(integral to membrane)|GO:0018298(protein-chromophore linkage)|GO:0050896(response to stimulus)	chr14:37850887-37850828	mm|14qB
A_55_P2095673	Rgr	Mus musculus retinal G protein coupled receptor (Rgr), transcript variant 1, mRNA [NM_021340]	4.57542	4.66335	4.76877	4.94109	A	A	A	A	NULL	NULL	NULL	NULL	NULL	NULL	NULL	NULL	NM_021340	NM_021340	NM_021340	Mm.20460	57811			GO:0004871(signal transducer activity)|GO:0004930(G-protein coupled receptor activity)|GO:0004950(chemokine receptor activity)|GO:0005887(integral to plasma membrane)|GO:0006935(chemotaxis)|GO:0007165(signal transduction)|GO:0007186(G-protein coupled receptor signaling pathway)|GO:0007601(visual perception)|GO:0007602(phototransduction)|GO:0009881(photoreceptor activity)|GO:0016020(membrane)|GO:0016021(integral to membrane)|GO:0018298(protein-chromophore linkage)|GO:0050896(response to stimulus)	chr14:37848158-37848099	mm|14qB
A_55_P2744052	Rgr	Mus musculus retinal G protein coupled receptor (Rgr), transcript variant 1, mRNA [NM_021340]	4.66092	4.72137	4.75929	5.18186	A	A	A	A	NULL	NULL	NULL	NULL	NULL	NULL	NULL	NULL	NM_021340	NM_021340	NM_021340	Mm.20460	57811	ENSMUST00000022338	TC1579993	GO:0004871(signal transducer activity)|GO:0004930(G-protein coupled receptor activity)|GO:0004950(chemokine receptor activity)|GO:0005887(integral to plasma membrane)|GO:0006935(chemotaxis)|GO:0007165(signal transduction)|GO:0007186(G-protein coupled receptor signaling pathway)|GO:0007601(visual perception)|GO:0007602(phototransduction)|GO:0009881(photoreceptor activity)|GO:0016020(membrane)|GO:0016021(integral to membrane)|GO:0018298(protein-chromophore linkage)|GO:0050896(response to stimulus)	chr14:37851424-37851365	mm|14qB
A_51_P260683	Rgs1	Mus musculus regulator of G-protein signaling 1 (Rgs1), mRNA [NM_015811]	4.99936	4.89223	4.81766	4.89778	A	A	A	A	NULL	NULL	NULL	NULL	NULL	NULL	NULL	NULL	NM_015811	NM_015811	NM_015811	Mm.103701	50778	ENSMUST00000167812	TC1646744	GO:0005096(GTPase activator activity)|GO:0005737(cytoplasm)|GO:0005886(plasma membrane)|GO:0007186(G-protein coupled receptor signaling pathway)|GO:0008277(regulation of G-protein coupled receptor protein signaling pathway)|GO:0009968(negative regulation of signal transduction)|GO:0038032(termination of G-protein coupled receptor signaling pathway)|GO:0043547(positive regulation of GTPase activity)	chr1:146092021-146091962	mm|1qF
A_66_P106795	Rgs10	Mus musculus regulator of G-protein signalling 10 (Rgs10), mRNA [NM_026418]	1570.69	1340.2	911.004	966.737	P	P	P	P	-0.871026	0.853255	0.272714	1.06118	-2.42795	0.580002	-1.80144	0.721338	NM_026418	NM_026418	NM_026418	Mm.18635	67865	ENSMUST00000134144	TC1646270	GO:0005096(GTPase activator activity)|GO:0005515(protein binding)|GO:0005634(nucleus)|GO:0005737(cytoplasm)|GO:0005886(plasma membrane)|GO:0009968(negative regulation of signal transduction)|GO:0038032(termination of G-protein coupled receptor signaling pathway)|GO:0043025(neuronal cell body)|GO:0043197(dendritic spine)|GO:0043547(positive regulation of GTPase activity)|GO:0043679(axon terminus)	chr7:135532512-135517532	mm|7qF3
A_51_P218774	Rgs10	Mus musculus regulator of G-protein signalling 10 (Rgs10), mRNA [NM_026418]	3066.86	2639.7	2005.2	2045.21	P	P	P	P	-1.01606	0.860716	0.112057	1.01995	-1.98275	0.653827	-1.66115	0.774788	NM_026418	NM_026418	NM_026418	Mm.18635	67865	ENSMUST00000033133	TC1578141	GO:0005096(GTPase activator activity)|GO:0005515(protein binding)|GO:0005634(nucleus)|GO:0005737(cytoplasm)|GO:0005886(plasma membrane)|GO:0009968(negative regulation of signal transduction)|GO:0038032(termination of G-protein coupled receptor signaling pathway)|GO:0043025(neuronal cell body)|GO:0043197(dendritic spine)|GO:0043547(positive regulation of GTPase activity)|GO:0043679(axon terminus)	chr7:135517315-135517256	mm|7qF3
A_55_P2736410	Rgs10	regulator of G-protein signalling 10 [Source:MGI Symbol;Acc:MGI:1915115] [ENSMUST00000145739]	6.93113	5.60227	4.73122	4.94548	A	A	A	A	NULL	NULL	NULL	NULL	NULL	NULL	NULL	NULL	ENSMUST00000145739		AK152143	Mm.18635	67865	ENSMUST00000145739	TC1663729	GO:0005096(GTPase activator activity)|GO:0005515(protein binding)|GO:0005634(nucleus)|GO:0005737(cytoplasm)|GO:0005886(plasma membrane)|GO:0009968(negative regulation of signal transduction)|GO:0038032(termination of G-protein coupled receptor signaling pathway)|GO:0043025(neuronal cell body)|GO:0043197(dendritic spine)|GO:0043547(positive regulation of GTPase activity)|GO:0043679(axon terminus)	chr7:135546576-135546517	mm|7qF3
A_55_P2000354	Rgs11	Mus musculus regulator of G-protein signaling 11 (Rgs11), mRNA [NM_001081069]	324.784	409.086	409.8	418.621	P	P	P	P	1.059	1.25956	0.102511	1.02153	0.854442	1.26176	0.0727433	1.02331	NM_001081069	NM_001081069	NM_001081069	Mm.109840	50782	ENSMUST00000122058	TC1613950	GO:0004871(signal transducer activity)|GO:0005096(GTPase activator activity)|GO:0005515(protein binding)|GO:0005737(cytoplasm)|GO:0005834(heterotrimeric G-protein complex)|GO:0005886(plasma membrane)|GO:0007186(G-protein coupled receptor signaling pathway)|GO:0009968(negative regulation of signal transduction)|GO:0031681(G-protein beta-subunit binding)|GO:0035556(intracellular signal transduction)|GO:0038032(termination of G-protein coupled receptor signaling pathway)|GO:0043234(protein complex)|GO:0043547(positive regulation of GTPase activity)|GO:0044292(dendrite terminus)	chr17:26348198-26348257	mm|17qA3.3
A_55_P2002122	Rgs12	Mus musculus regulator of G-protein signaling 12 (Rgs12), transcript variant 1, mRNA [NM_173402]	17578.4	18187.6	16424.4	19122.9	P	P	P	P	0.236228	1.03466	1.01966	1.1643	-0.365957	0.934354	0.357894	1.05142	NM_173402	NM_173402	NM_173402	Mm.196208	71729	ENSMUST00000030984	TC1575711	GO:0001965(G-protein alpha-subunit binding)|GO:0005057(receptor signaling protein activity)|GO:0005096(GTPase activator activity)|GO:0005515(protein binding)|GO:0005634(nucleus)|GO:0005730(nucleolus)|GO:0005737(cytoplasm)|GO:0005829(cytosol)|GO:0005886(plasma membrane)|GO:0007165(signal transduction)|GO:0030695(GTPase regulator activity)|GO:0038032(termination of G-protein coupled receptor signaling pathway)|GO:0043025(neuronal cell body)|GO:0043234(protein complex)|GO:0043547(positive regulation of GTPase activity)|GO:0050790(regulation of catalytic activity)	chr5:35376032-35376091	mm|5qB2
A_55_P2002129	Rgs12	Mus musculus regulator of G-protein signaling 12 (Rgs12), transcript variant 1, mRNA [NM_173402]	491.969	565.188	400.965	466.541	P	P	P	P	0.756362	1.14883	0.684321	1.16355	-0.909258	0.81502	-1.05931	0.825461	NM_173402	NM_173402	NM_173402	Mm.196208	71729	ENSMUST00000030984	TC1715134	GO:0001965(G-protein alpha-subunit binding)|GO:0005057(receptor signaling protein activity)|GO:0005096(GTPase activator activity)|GO:0005515(protein binding)|GO:0005634(nucleus)|GO:0005730(nucleolus)|GO:0005737(cytoplasm)|GO:0005829(cytosol)|GO:0005886(plasma membrane)|GO:0007165(signal transduction)|GO:0030695(GTPase regulator activity)|GO:0038032(termination of G-protein coupled receptor signaling pathway)|GO:0043025(neuronal cell body)|GO:0043234(protein complex)|GO:0043547(positive regulation of GTPase activity)|GO:0050790(regulation of catalytic activity)	chr5:35374884-35374943	mm|5qB2
A_55_P2905246	Rgs12	Mus musculus regulator of G-protein signaling 12 (Rgs12), transcript variant 1, mRNA [NM_173402]	77.4155	98.3749	102.605	120.34	P	P	P	P	0.498067	1.27074	0.681201	1.17285	0.514355	1.32538	0.474352	1.22328	NM_173402	NM_173402	NM_173402	Mm.196208	71729	ENSMUST00000128161	TC1590211	GO:0001965(G-protein alpha-subunit binding)|GO:0005057(receptor signaling protein activity)|GO:0005096(GTPase activator activity)|GO:0005515(protein binding)|GO:0005634(nucleus)|GO:0005730(nucleolus)|GO:0005737(cytoplasm)|GO:0005829(cytosol)|GO:0005886(plasma membrane)|GO:0007165(signal transduction)|GO:0030695(GTPase regulator activity)|GO:0038032(termination of G-protein coupled receptor signaling pathway)|GO:0043025(neuronal cell body)|GO:0043234(protein complex)|GO:0043547(positive regulation of GTPase activity)|GO:0050790(regulation of catalytic activity)	chr5:35309330-35309389	mm|5qB2
A_55_P2717555	Rgs12	regulator of G-protein signaling 12 [Source:MGI Symbol;Acc:MGI:1918979] [ENSMUST00000135403]	8.10892	4.88661	4.6862	4.79889	A	A	A	A	NULL	NULL	NULL	NULL	NULL	NULL	NULL	NULL	ENSMUST00000135403				71729	ENSMUST00000135403	TC1737393	GO:0001965(G-protein alpha-subunit binding)|GO:0005057(receptor signaling protein activity)|GO:0005096(GTPase activator activity)|GO:0005515(protein binding)|GO:0005634(nucleus)|GO:0005730(nucleolus)|GO:0005737(cytoplasm)|GO:0005829(cytosol)|GO:0005886(plasma membrane)|GO:0007165(signal transduction)|GO:0030695(GTPase regulator activity)|GO:0038032(termination of G-protein coupled receptor signaling pathway)|GO:0043025(neuronal cell body)|GO:0043234(protein complex)|GO:0043547(positive regulation of GTPase activity)|GO:0050790(regulation of catalytic activity)	chr5:35365649-35365708	mm|5qB2
A_52_P10054	Rgs13	Mus musculus regulator of G-protein signaling 13 (Rgs13), mRNA [NM_153171]	4.53653	4.50427	4.50341	4.54865	A	A	A	A	NULL	NULL	NULL	NULL	NULL	NULL	NULL	NULL	NM_153171	NM_153171	NM_153171	Mm.38271	246709	ENSMUST00000111941	TC1591160	GO:0005096(GTPase activator activity)|GO:0005515(protein binding)|GO:0005634(nucleus)|GO:0005737(cytoplasm)|GO:0005829(cytosol)|GO:0005886(plasma membrane)|GO:0007186(G-protein coupled receptor signaling pathway)|GO:0009968(negative regulation of signal transduction)|GO:0038032(termination of G-protein coupled receptor signaling pathway)|GO:0043547(positive regulation of GTPase activity)|GO:0045744(negative regulation of G-protein coupled receptor protein signaling pathway)	chr1:145986550-145986491	mm|1qF
A_55_P2078370	Rgs13	Mus musculus regulator of G-protein signaling 13 (Rgs13), mRNA [NM_153171]	9.0812	4.85409	4.64056	4.64964	A	A	A	A	NULL	NULL	NULL	NULL	NULL	NULL	NULL	NULL	NM_153171	NM_153171	NM_153171	Mm.38271	246709	ENSMUST00000111941	TC1637268	GO:0005096(GTPase activator activity)|GO:0005515(protein binding)|GO:0005634(nucleus)|GO:0005737(cytoplasm)|GO:0005829(cytosol)|GO:0005886(plasma membrane)|GO:0007186(G-protein coupled receptor signaling pathway)|GO:0009968(negative regulation of signal transduction)|GO:0038032(termination of G-protein coupled receptor signaling pathway)|GO:0043547(positive regulation of GTPase activity)|GO:0045744(negative regulation of G-protein coupled receptor protein signaling pathway)	chr1:145985883-145985824	mm|1qF
A_51_P389957	Rgs14	Mus musculus regulator of G-protein signaling 14 (Rgs14), mRNA [NM_016758]	20.2473	23.4779	22.0067	21.3789	A	A	P	A	NULL	NULL	0.0292116	0.97147	0.0718029	1.0869	NULL	NULL	NM_016758	NM_016758	NM_016758	Mm.1426	51791	ENSMUST00000135851	TC1583889	GO:0000922(spindle pole)|GO:0001965(G-protein alpha-subunit binding)|GO:0005057(receptor signaling protein activity)|GO:0005092(GDP-dissociation inhibitor activity)|GO:0005096(GTPase activator activity)|GO:0005515(protein binding)|GO:0005634(nucleus)|GO:0005737(cytoplasm)|GO:0005813(centrosome)|GO:0005819(spindle)|GO:0005856(cytoskeleton)|GO:0005874(microtubule)|GO:0005886(plasma membrane)|GO:0006913(nucleocytoplasmic transport)|GO:0006979(response to oxidative stress)|GO:0007049(cell cycle)|GO:0007051(spindle organization)|GO:0007059(chromosome segregation)|GO:0007067(mitosis)|GO:0007165(signal transduction)|GO:0007186(G-protein coupled receptor signaling pathway)|GO:0007275(multicellular organismal development)|GO:0007612(learning)|GO:0007616(long-term memory)|GO:0008017(microtubule binding)|GO:0008277(regulation of G-protein coupled receptor protein signaling pathway)|GO:0008542(visual learning)|GO:0009968(negative regulation of signal transduction)|GO:0010070(zygote asymmetric cell division)|GO:0014069(postsynaptic density)|GO:0016020(membrane)|GO:0016604(nuclear body)|GO:0019901(protein kinase binding)|GO:0030054(cell junction)|GO:0030159(receptor signaling complex scaffold activity)|GO:0030425(dendrite)|GO:0030695(GTPase regulator activity)|GO:0031914(negative regulation of synaptic plasticity)|GO:0032794(GTPase activating protein binding)|GO:0035556(intracellular signal transduction)|GO:0038032(termination of G-protein coupled receptor signaling pathway)|GO:0042995(cell projection)|GO:0043197(dendritic spine)|GO:0043407(negative regulation of MAP kinase activity)|GO:0043547(positive regulation of GTPase activity)|GO:0043620(regulation of DNA-dependent transcription in response to stress)|GO:0045202(synapse)|GO:0045211(postsynaptic membrane)|GO:0048008(platelet-derived growth factor receptor signaling pathway)|GO:0050769(positive regulation of neurogenesis)|GO:0051301(cell division)|GO:0060291(long-term synaptic potentiation)|GO:0070373(negative regulation of ERK1 and ERK2 cascade)	chr13:55485762-55485821	mm|13qB1
