## Supplementary material for "YAP1-induced super-enhancer rewiring mediates gene–environment-driven malignant reprogramming and metastatic ecosystem formation in head and neck cancer": Supple data1 (part 29 of 39)

### Sheet: Sheet1 (continued)
ProbeID	GeneSymbol	Description	CTRL_1W_signal	DKO_1W_signal	CTRL_2W_signal	DKO_2W_signal	CTRL_1W_flag	DKO_1W_flag	CTRL_2W_flag	DKO_2W_flag	compare1_Zscore	compare1_ratio	compare2_Zscore	compare2_ratio	compare3_Zscore	compare3_ratio	compare4_Zscore	compare4_ratio	PrimaryAccession	RefSeqAccession	GenbankAccession	UniGeneID	EntrezGeneID	EnsemblID	TIGRID	GO	GenomicCoordinates	Cytoband
A_55_P2807418	Rgs16	Mus musculus regulator of G-protein signaling 16 (Rgs16), mRNA [NM_011267]	44.9541	92.626	22.6768	113.113	P	P	P	P	1.51246	2.06046	3.608	4.98806	-1.26893	0.504444	0.47029	1.22118	NM_011267	NM_011267	NM_011267	Mm.181709	19734	ENSMUST00000027748	NP047400	GO:0005096(GTPase activator activity)|GO:0005737(cytoplasm)|GO:0005886(plasma membrane)|GO:0007186(G-protein coupled receptor signaling pathway)|GO:0009968(negative regulation of signal transduction)|GO:0038032(termination of G-protein coupled receptor signaling pathway)|GO:0043547(positive regulation of GTPase activity)|GO:0045121(membrane raft)	chr1:155592497-155592556	mm|1qG3
A_55_P2176145	Rgs17	Mus musculus regulator of G-protein signaling 17 (Rgs17), transcript variant 1, mRNA [NM_001161822]	20.065	18.8771	7.49314	14.5367	A	A	A	A	NULL	NULL	NULL	NULL	NULL	NULL	NULL	NULL	NM_001161822	NM_001161822	NM_001161822	Mm.44606	56533	ENSMUST00000117676	TC1580424	GO:0005096(GTPase activator activity)|GO:0005634(nucleus)|GO:0005737(cytoplasm)|GO:0005886(plasma membrane)|GO:0007186(G-protein coupled receptor signaling pathway)|GO:0009968(negative regulation of signal transduction)|GO:0016020(membrane)|GO:0038032(termination of G-protein coupled receptor signaling pathway)|GO:0043547(positive regulation of GTPase activity)	chr10:4513546-4513605	mm|10qA1
A_52_P843282	Rgs17	Mus musculus regulator of G-protein signaling 17 (Rgs17), transcript variant 1, mRNA [NM_001161822]	4.6799	4.80051	4.83429	5.05885	A	A	A	A	NULL	NULL	NULL	NULL	NULL	NULL	NULL	NULL	NM_001161822	NM_001161822	NM_001161822	Mm.44606	56533	ENSMUST00000064225	TC1635810	GO:0005096(GTPase activator activity)|GO:0005634(nucleus)|GO:0005737(cytoplasm)|GO:0005886(plasma membrane)|GO:0007186(G-protein coupled receptor signaling pathway)|GO:0009968(negative regulation of signal transduction)|GO:0016020(membrane)|GO:0038032(termination of G-protein coupled receptor signaling pathway)|GO:0043547(positive regulation of GTPase activity)	chr10:4520139-4520198	mm|10qA1
A_51_P244792	Rgs17	Mus musculus regulator of G-protein signaling 17 (Rgs17), transcript variant 2, mRNA [NM_019958]	4.71758	7.26168	9.47178	13.0215	A	A	A	A	NULL	NULL	NULL	NULL	NULL	NULL	NULL	NULL	NM_019958	NM_019958	NM_019958	Mm.44606	56533	ENSMUST00000019909	TC1580424	GO:0005096(GTPase activator activity)|GO:0005634(nucleus)|GO:0005737(cytoplasm)|GO:0005886(plasma membrane)|GO:0007186(G-protein coupled receptor signaling pathway)|GO:0009968(negative regulation of signal transduction)|GO:0016020(membrane)|GO:0038032(termination of G-protein coupled receptor signaling pathway)|GO:0043547(positive regulation of GTPase activity)	chr10:4505192-4505250	mm|10qA1
A_52_P541161	Rgs18	Mus musculus regulator of G-protein signaling 18 (Rgs18), mRNA [NM_022881]	4.39736	4.43337	4.53254	4.6085	A	A	A	A	NULL	NULL	NULL	NULL	NULL	NULL	NULL	NULL	NM_022881	NM_022881	NM_022881	Mm.253927	64214	ENSMUST00000027603	TC1585036	GO:0005096(GTPase activator activity)|GO:0005737(cytoplasm)|GO:0005886(plasma membrane)|GO:0007186(G-protein coupled receptor signaling pathway)|GO:0008277(regulation of G-protein coupled receptor protein signaling pathway)|GO:0009968(negative regulation of signal transduction)|GO:0038032(termination of G-protein coupled receptor signaling pathway)|GO:0043547(positive regulation of GTPase activity)	chr1:146600196-146600137	mm|1qF
A_52_P555235	Rgs19	Mus musculus regulator of G-protein signaling 19 (Rgs19), transcript variant 2, mRNA [NM_026446]	2556.38	2659.84	2525.12	3136.41	P	P	P	P	0.267654	1.04047	1.38135	1.24209	-0.07106	0.987769	1.05637	1.17917	NM_026446	NM_026446	NM_026446	Mm.274366	56470	ENSMUST00000165416	TC1613027	GO:0001965(G-protein alpha-subunit binding)|GO:0005096(GTPase activator activity)|GO:0005515(protein binding)|GO:0005737(cytoplasm)|GO:0005886(plasma membrane)|GO:0005903(brush border)|GO:0009968(negative regulation of signal transduction)|GO:0016020(membrane)|GO:0030136(clathrin-coated vesicle)|GO:0038032(termination of G-protein coupled receptor signaling pathway)|GO:0043547(positive regulation of GTPase activity)|GO:0045121(membrane raft)	chr2:181423506-181423447	mm|2qH4
A_55_P2183692	Rgs19	Mus musculus regulator of G-protein signaling 19 (Rgs19), transcript variant 3, mRNA [NM_001291206]	2229.24	2655.63	2267.35	2802.88	P	P	P	P	1.18372	1.19127	1.35072	1.23619	0.0644837	1.01709	0.339122	1.05545	NM_001291206	NM_001291206	NM_001291206	Mm.274366	56470	ENSMUST00000108776	TC1681513	GO:0001965(G-protein alpha-subunit binding)|GO:0005096(GTPase activator activity)|GO:0005515(protein binding)|GO:0005737(cytoplasm)|GO:0005886(plasma membrane)|GO:0005903(brush border)|GO:0009968(negative regulation of signal transduction)|GO:0016020(membrane)|GO:0030136(clathrin-coated vesicle)|GO:0038032(termination of G-protein coupled receptor signaling pathway)|GO:0043547(positive regulation of GTPase activity)|GO:0045121(membrane raft)	chr2:181423830-181423771	mm|2qH4
A_55_P2078403	Rgs19	Mus musculus regulator of G-protein signaling 19 (Rgs19), transcript variant 3, mRNA [NM_001291206]	5056.35	5421.45	4805.99	5491.46	P	P	P	P	0.471002	1.07221	0.843691	1.14263	-0.249328	0.950486	0.072949	1.01291	NM_001291206	NM_001291206	NM_001291206	Mm.274366	56470	ENSMUST00000002532		GO:0001965(G-protein alpha-subunit binding)|GO:0005096(GTPase activator activity)|GO:0005515(protein binding)|GO:0005737(cytoplasm)|GO:0005886(plasma membrane)|GO:0005903(brush border)|GO:0009968(negative regulation of signal transduction)|GO:0016020(membrane)|GO:0030136(clathrin-coated vesicle)|GO:0038032(termination of G-protein coupled receptor signaling pathway)|GO:0043547(positive regulation of GTPase activity)|GO:0045121(membrane raft)	chr2:181423187-181423128	mm|2qH4
A_55_P2109857	Rgs2	Mus musculus regulator of G-protein signaling 2 (Rgs2), mRNA [NM_009061]	51.125	100.209	103.498	148.763	P	P	P	P	1.40764	1.96008	1.56059	1.43736	1.29631	2.02441	0.93371	1.48453	NM_009061	NM_009061	NM_009061	Mm.28262	19735	ENSMUST00000027606	TC1769768	GO:0005096(GTPase activator activity)|GO:0005515(protein binding)|GO:0005634(nucleus)|GO:0005737(cytoplasm)|GO:0005829(cytosol)|GO:0005886(plasma membrane)|GO:0006417(regulation of translation)|GO:0007049(cell cycle)|GO:0007186(G-protein coupled receptor signaling pathway)|GO:0009898(internal side of plasma membrane)|GO:0009968(negative regulation of signal transduction)|GO:0010519(negative regulation of phospholipase activity)|GO:0010614(negative regulation of cardiac muscle hypertrophy)|GO:0016020(membrane)|GO:0031116(positive regulation of microtubule polymerization)|GO:0038032(termination of G-protein coupled receptor signaling pathway)|GO:0043005(neuron projection)|GO:0043407(negative regulation of MAP kinase activity)|GO:0043547(positive regulation of GTPase activity)|GO:0043951(negative regulation of cAMP-mediated signaling)|GO:0045744(negative regulation of G-protein coupled receptor protein signaling pathway)|GO:0048487(beta-tubulin binding)|GO:0050873(brown fat cell differentiation)|GO:0055119(relaxation of cardiac muscle)|GO:0060087(relaxation of vascular smooth muscle)|GO:0060452(positive regulation of cardiac muscle contraction)|GO:0071877(regulation of adrenergic receptor signaling pathway)	chr1:145848889-145848830	mm|1qF
A_52_P92568	Rgs2	regulator of G-protein signaling 2 [Source:MGI Symbol;Acc:MGI:1098271] [ENSMUST00000134817]	5.98779	5.55251	8.35118	5.357	A	A	A	A	NULL	NULL	NULL	NULL	NULL	NULL	NULL	NULL	ENSMUST00000134817				19735	ENSMUST00000134817	TC1624163	GO:0005096(GTPase activator activity)|GO:0005515(protein binding)|GO:0005634(nucleus)|GO:0005737(cytoplasm)|GO:0005829(cytosol)|GO:0005886(plasma membrane)|GO:0006417(regulation of translation)|GO:0007049(cell cycle)|GO:0007186(G-protein coupled receptor signaling pathway)|GO:0009898(internal side of plasma membrane)|GO:0009968(negative regulation of signal transduction)|GO:0010519(negative regulation of phospholipase activity)|GO:0010614(negative regulation of cardiac muscle hypertrophy)|GO:0016020(membrane)|GO:0031116(positive regulation of microtubule polymerization)|GO:0038032(termination of G-protein coupled receptor signaling pathway)|GO:0043005(neuron projection)|GO:0043407(negative regulation of MAP kinase activity)|GO:0043547(positive regulation of GTPase activity)|GO:0043951(negative regulation of cAMP-mediated signaling)|GO:0045744(negative regulation of G-protein coupled receptor protein signaling pathway)|GO:0048487(beta-tubulin binding)|GO:0050873(brown fat cell differentiation)|GO:0055119(relaxation of cardiac muscle)|GO:0060087(relaxation of vascular smooth muscle)|GO:0060452(positive regulation of cardiac muscle contraction)|GO:0071877(regulation of adrenergic receptor signaling pathway)	chr1:145849891-145849832	mm|1qF
A_55_P2102155	Rgs20	Mus musculus regulator of G-protein signaling 20 (Rgs20), transcript variant 1, mRNA [NM_001177795]	2083.04	2172.12	1636.73	1986.28	P	P	P	P	0.282547	1.04276	1.2317	1.21356	-1.13124	0.785742	-0.588799	0.914444	NM_001177795	NM_001177795	NM_001177795	Mm.103771	58175	ENSMUST00000118000	TC1617537	GO:0005096(GTPase activator activity)|GO:0005634(nucleus)|GO:0005737(cytoplasm)|GO:0005794(Golgi apparatus)|GO:0005802(trans-Golgi network)|GO:0005886(plasma membrane)|GO:0007186(G-protein coupled receptor signaling pathway)|GO:0009968(negative regulation of signal transduction)|GO:0016020(membrane)|GO:0038032(termination of G-protein coupled receptor signaling pathway)|GO:0043547(positive regulation of GTPase activity)	chr1:4900067-4900008	mm|1qA1
A_55_P2102151	Rgs20	Mus musculus regulator of G-protein signaling 20 (Rgs20), transcript variant 3, mRNA [NM_001290372]	12.6471	6.70883	15.5239	26.4634	A	A	A	A	NULL	NULL	NULL	NULL	NULL	NULL	NULL	NULL	NM_001290372	NM_001290372	NM_001290372		58175			GO:0005096(GTPase activator activity)|GO:0005634(nucleus)|GO:0005737(cytoplasm)|GO:0005794(Golgi apparatus)|GO:0005802(trans-Golgi network)|GO:0005886(plasma membrane)|GO:0007186(G-protein coupled receptor signaling pathway)|GO:0009968(negative regulation of signal transduction)|GO:0016020(membrane)|GO:0038032(termination of G-protein coupled receptor signaling pathway)|GO:0043547(positive regulation of GTPase activity)	chr1:5008802-5008743	mm|1qA1
A_55_P2718443	Rgs20	regulator of G-protein signaling 20 [Source:MGI Symbol;Acc:MGI:1929866] [ENSMUST00000156289]	10.8355	4.74856	4.59328	4.63825	A	A	A	A	NULL	NULL	NULL	NULL	NULL	NULL	NULL	NULL	ENSMUST00000156289		AK047734	Mm.103771	58175	ENSMUST00000156289		GO:0005096(GTPase activator activity)|GO:0005634(nucleus)|GO:0005737(cytoplasm)|GO:0005794(Golgi apparatus)|GO:0005802(trans-Golgi network)|GO:0005886(plasma membrane)|GO:0007186(G-protein coupled receptor signaling pathway)|GO:0009968(negative regulation of signal transduction)|GO:0016020(membrane)|GO:0038032(termination of G-protein coupled receptor signaling pathway)|GO:0043547(positive regulation of GTPase activity)	chr1:4912668-4912609	mm|1qA1
A_55_P2053309	Rgs21	Mus musculus regulator of G-protein signalling 21 (Rgs21), transcript variant 1, mRNA [NM_001290269]	75.9632	108.07	86.0088	136.749	P	P	P	P	0.735093	1.42267	1.99685	1.58994	0.223606	1.13224	0.554639	1.26537	NM_001290269	NM_001290269	NM_001290269		624910	ENSMUST00000184189			chr1:146366879-146366820	mm|1qF
A_55_P2037033	Rgs22	Mus musculus regulator of G-protein signalling 22 (Rgs22), mRNA [NM_001195748]	5.08174	5.04336	4.75829	4.75819	A	A	A	A	NULL	NULL	NULL	NULL	NULL	NULL	NULL	NULL	NM_001195748	NM_001195748	NM_001195748	Mm.321798	626596	ENSMUST00000172831	TC1671771	GO:0005096(GTPase activator activity)|GO:0005634(nucleus)|GO:0005737(cytoplasm)|GO:0005886(plasma membrane)|GO:0009968(negative regulation of signal transduction)|GO:0038032(termination of G-protein coupled receptor signaling pathway)|GO:0043547(positive regulation of GTPase activity)	chr15:35939323-35939264	mm|15qB3.1
A_55_P2717279	Rgs22	regulator of G-protein signalling 22 [Source:MGI Symbol;Acc:MGI:3613651] [ENSMUST00000164955]	8.26685	4.80977	4.52838	7.67729	A	A	A	A	NULL	NULL	NULL	NULL	NULL	NULL	NULL	NULL	ENSMUST00000164955		AK158239	Mm.321798	626596	ENSMUST00000164955		GO:0005096(GTPase activator activity)|GO:0005634(nucleus)|GO:0005737(cytoplasm)|GO:0005886(plasma membrane)|GO:0009968(negative regulation of signal transduction)|GO:0038032(termination of G-protein coupled receptor signaling pathway)|GO:0043547(positive regulation of GTPase activity)	chr15:36069117-36069058	mm|15qB3.1
A_55_P2027117	Rgs3	Mus musculus regulator of G-protein signaling 3 (Rgs3), transcript variant 1, mRNA [NM_019492]	4.42197	4.46418	4.56683	4.65283	A	A	A	A	NULL	NULL	NULL	NULL	NULL	NULL	NULL	NULL	NM_019492	NM_019492	NM_019492	Mm.286753	50780	ENSMUST00000065870	TC1582811	GO:0005096(GTPase activator activity)|GO:0005634(nucleus)|GO:0005654(nucleoplasm)|GO:0005737(cytoplasm)|GO:0005886(plasma membrane)|GO:0007165(signal transduction)|GO:0007186(G-protein coupled receptor signaling pathway)|GO:0009968(negative regulation of signal transduction)|GO:0016020(membrane)|GO:0038032(termination of G-protein coupled receptor signaling pathway)|GO:0043547(positive regulation of GTPase activity)	chr4:62320777-62320836	mm|4qB3
A_55_P2493624	Rgs3	Mus musculus regulator of G-protein signaling 3 (Rgs3), transcript variant 2, mRNA [NM_134257]	142.874	119.46	122.28	114.038	P	P	P	P	-0.834653	0.836119	-0.309922	0.9326	-0.609617	0.855854	-0.114145	0.954612	NM_134257	NM_134257	NM_134257	Mm.286753	50780	ENSMUST00000084521	TC1576587	GO:0005096(GTPase activator activity)|GO:0005634(nucleus)|GO:0005654(nucleoplasm)|GO:0005737(cytoplasm)|GO:0005886(plasma membrane)|GO:0007165(signal transduction)|GO:0007186(G-protein coupled receptor signaling pathway)|GO:0009968(negative regulation of signal transduction)|GO:0016020(membrane)|GO:0038032(termination of G-protein coupled receptor signaling pathway)|GO:0043547(positive regulation of GTPase activity)	chr4:62363669-62363728	mm|4qB3
A_52_P261868	Rgs3	Mus musculus regulator of G-protein signaling 3 (Rgs3), transcript variant 2, mRNA [NM_134257]	15.1377	9.5896	15.475	14.106	A	A	A	A	NULL	NULL	NULL	NULL	NULL	NULL	NULL	NULL	NM_134257	NM_134257	NM_134257	Mm.286753	50780	ENSMUST00000142565	NP1260275	GO:0005096(GTPase activator activity)|GO:0005634(nucleus)|GO:0005654(nucleoplasm)|GO:0005737(cytoplasm)|GO:0005886(plasma membrane)|GO:0007165(signal transduction)|GO:0007186(G-protein coupled receptor signaling pathway)|GO:0009968(negative regulation of signal transduction)|GO:0016020(membrane)|GO:0038032(termination of G-protein coupled receptor signaling pathway)|GO:0043547(positive regulation of GTPase activity)	chr4:62361410-62362087	mm|4qB3
A_55_P2027102	Rgs3	Mus musculus regulator of G-protein signaling 3 (Rgs3), transcript variant 2, mRNA [NM_134257]	426.712	386.886	377.786	347.916	P	P	P	P	-0.460291	0.906667	-0.364347	0.920935	-0.539782	0.885342	-0.530719	0.899274	NM_134257	NM_134257	NM_134257	Mm.286753	50780	ENSMUST00000084521	TC1593362	GO:0005096(GTPase activator activity)|GO:0005634(nucleus)|GO:0005654(nucleoplasm)|GO:0005737(cytoplasm)|GO:0005886(plasma membrane)|GO:0007165(signal transduction)|GO:0007186(G-protein coupled receptor signaling pathway)|GO:0009968(negative regulation of signal transduction)|GO:0016020(membrane)|GO:0038032(termination of G-protein coupled receptor signaling pathway)|GO:0043547(positive regulation of GTPase activity)	chr4:62363993-62364052	mm|4qB3
A_55_P2027112	Rgs3	regulator of G-protein signaling 3 [Source:MGI Symbol;Acc:MGI:1354734] [ENSMUST00000142684]	4.2825	4.27041	4.3072	4.33386	A	A	A	A	NULL	NULL	NULL	NULL	NULL	NULL	NULL	NULL	ENSMUST00000142684		AK041392	Mm.286753	50780	ENSMUST00000142684	TC1628191	GO:0005096(GTPase activator activity)|GO:0005634(nucleus)|GO:0005654(nucleoplasm)|GO:0005737(cytoplasm)|GO:0005886(plasma membrane)|GO:0007165(signal transduction)|GO:0007186(G-protein coupled receptor signaling pathway)|GO:0009968(negative regulation of signal transduction)|GO:0016020(membrane)|GO:0038032(termination of G-protein coupled receptor signaling pathway)|GO:0043547(positive regulation of GTPase activity)	chr4:62358833-62358892	mm|4qB3
A_55_P2026734	Rgs4	Mus musculus regulator of G-protein signaling 4 (Rgs4), mRNA [NM_009062]	4.79682	4.95387	4.47611	7.42959	A	A	A	A	NULL	NULL	NULL	NULL	NULL	NULL	NULL	NULL	NM_009062	NM_009062	NM_009062	Mm.41642	19736	ENSMUST00000027991		GO:0001965(G-protein alpha-subunit binding)|GO:0005096(GTPase activator activity)|GO:0005634(nucleus)|GO:0005737(cytoplasm)|GO:0005829(cytosol)|GO:0005886(plasma membrane)|GO:0007186(G-protein coupled receptor signaling pathway)|GO:0009968(negative regulation of signal transduction)|GO:0016020(membrane)|GO:0038032(termination of G-protein coupled receptor signaling pathway)|GO:0043234(protein complex)|GO:0043547(positive regulation of GTPase activity)|GO:0045744(negative regulation of G-protein coupled receptor protein signaling pathway)	chr1:171671668-171671609	mm|1qH3
A_52_P136782	Rgs5	Mus musculus regulator of G-protein signaling 5 (Rgs5), mRNA [NM_009063]	7.56672	4.18026	4.2154	4.22131	A	A	A	A	NULL	NULL	NULL	NULL	NULL	NULL	NULL	NULL	NM_009063	NM_009063	NM_009063	Mm.20954	19737	ENSMUST00000027997	TC1580996	GO:0005096(GTPase activator activity)|GO:0005737(cytoplasm)|GO:0005886(plasma membrane)|GO:0007165(signal transduction)|GO:0007186(G-protein coupled receptor signaling pathway)|GO:0009968(negative regulation of signal transduction)|GO:0016020(membrane)|GO:0038032(termination of G-protein coupled receptor signaling pathway)|GO:0043547(positive regulation of GTPase activity)|GO:0045744(negative regulation of G-protein coupled receptor protein signaling pathway)	chr1:171623021-171623080	mm|1qH3
A_55_P2161140	Rgs6	Mus musculus regulator of G-protein signaling 6 (Rgs6), transcript variant 1, mRNA [NM_015812]	4.20837	4.21266	4.19252	4.21019	A	A	A	A	NULL	NULL	NULL	NULL	NULL	NULL	NULL	NULL	NM_015812	NM_015812	NM_015812	Mm.153013	50779	ENSMUST00000101234	TC1584786	GO:0004871(signal transducer activity)|GO:0005096(GTPase activator activity)|GO:0005515(protein binding)|GO:0005737(cytoplasm)|GO:0005794(Golgi apparatus)|GO:0005834(heterotrimeric G-protein complex)|GO:0005886(plasma membrane)|GO:0007186(G-protein coupled receptor signaling pathway)|GO:0009968(negative regulation of signal transduction)|GO:0016020(membrane)|GO:0019904(protein domain specific binding)|GO:0035556(intracellular signal transduction)|GO:0038032(termination of G-protein coupled receptor signaling pathway)|GO:0043234(protein complex)|GO:0043547(positive regulation of GTPase activity)|GO:0045666(positive regulation of neuron differentiation)	chr12:84234671-84234730	mm|12qD1
A_52_P325237	Rgs6	Mus musculus regulator of G-protein signaling 6 (Rgs6), transcript variant 1, mRNA [NM_015812]	84.7232	5.75332	5.17222	6.12492	P	A	A	A	-2.08481	0.0679072	NULL	NULL	-2.4891	0.0610484	NULL	NULL	NM_015812	NM_015812	NM_015812	Mm.153013	50779	ENSMUST00000186458	TC1584786	GO:0004871(signal transducer activity)|GO:0005096(GTPase activator activity)|GO:0005515(protein binding)|GO:0005737(cytoplasm)|GO:0005794(Golgi apparatus)|GO:0005834(heterotrimeric G-protein complex)|GO:0005886(plasma membrane)|GO:0007186(G-protein coupled receptor signaling pathway)|GO:0009968(negative regulation of signal transduction)|GO:0016020(membrane)|GO:0019904(protein domain specific binding)|GO:0035556(intracellular signal transduction)|GO:0038032(termination of G-protein coupled receptor signaling pathway)|GO:0043234(protein complex)|GO:0043547(positive regulation of GTPase activity)|GO:0045666(positive regulation of neuron differentiation)	chr12:84259211-84259270	mm|12qD1
A_55_P2111114	Rgs6	PREDICTED: Mus musculus regulator of G-protein signaling 6 (Rgs6), transcript variant X8, mRNA [XM_006516070]	4.45845	12.7148	6.90233	8.35599	A	A	A	A	NULL	NULL	NULL	NULL	NULL	NULL	NULL	NULL	XM_006516070	XM_006516070	XM_006516070	Mm.153013	50779			GO:0004871(signal transducer activity)|GO:0005096(GTPase activator activity)|GO:0005515(protein binding)|GO:0005737(cytoplasm)|GO:0005794(Golgi apparatus)|GO:0005834(heterotrimeric G-protein complex)|GO:0005886(plasma membrane)|GO:0007186(G-protein coupled receptor signaling pathway)|GO:0009968(negative regulation of signal transduction)|GO:0016020(membrane)|GO:0019904(protein domain specific binding)|GO:0035556(intracellular signal transduction)|GO:0038032(termination of G-protein coupled receptor signaling pathway)|GO:0043234(protein complex)|GO:0043547(positive regulation of GTPase activity)|GO:0045666(positive regulation of neuron differentiation)	chr12:84193105-84193164	mm|12qD1
A_55_P2714254	Rgs6	regulator of G-protein signaling 6 [Source:MGI Symbol;Acc:MGI:1354730] [ENSMUST00000190964]	14.5744	4.83341	13.5105	4.54349	A	A	A	A	NULL	NULL	NULL	NULL	NULL	NULL	NULL	NULL	ENSMUST00000190964		AK045984	Mm.153013	50779	ENSMUST00000190964		GO:0004871(signal transducer activity)|GO:0005096(GTPase activator activity)|GO:0005515(protein binding)|GO:0005737(cytoplasm)|GO:0005794(Golgi apparatus)|GO:0005834(heterotrimeric G-protein complex)|GO:0005886(plasma membrane)|GO:0007186(G-protein coupled receptor signaling pathway)|GO:0009968(negative regulation of signal transduction)|GO:0016020(membrane)|GO:0019904(protein domain specific binding)|GO:0035556(intracellular signal transduction)|GO:0038032(termination of G-protein coupled receptor signaling pathway)|GO:0043234(protein complex)|GO:0043547(positive regulation of GTPase activity)|GO:0045666(positive regulation of neuron differentiation)	chr12:84149006-84149065	mm|12qD1
A_55_P2089198	Rgs7	Mus musculus regulator of G protein signaling 7 (Rgs7), transcript variant 1, mRNA [NM_011880]	7.22473	15.0073	7.6976	5.55167	A	A	A	A	NULL	NULL	NULL	NULL	NULL	NULL	NULL	NULL	NM_011880	NM_011880	NM_011880	Mm.7956	24012	ENSMUST00000027812	TC1595644	GO:0004871(signal transducer activity)|GO:0005096(GTPase activator activity)|GO:0005515(protein binding)|GO:0005634(nucleus)|GO:0005737(cytoplasm)|GO:0005829(cytosol)|GO:0005834(heterotrimeric G-protein complex)|GO:0005886(plasma membrane)|GO:0007186(G-protein coupled receptor signaling pathway)|GO:0008277(regulation of G-protein coupled receptor protein signaling pathway)|GO:0009968(negative regulation of signal transduction)|GO:0031681(G-protein beta-subunit binding)|GO:0035556(intracellular signal transduction)|GO:0038032(termination of G-protein coupled receptor signaling pathway)|GO:0043234(protein complex)|GO:0043547(positive regulation of GTPase activity)|GO:0044292(dendrite terminus)	chr1:177008380-177008321	mm|1qH3
A_55_P2744722	Rgs7	Mus musculus regulator of G protein signaling 7 (Rgs7), transcript variant 2, mRNA [NM_001199003]	4.2119	4.23248	4.29207	6.58101	A	A	A	A	NULL	NULL	NULL	NULL	NULL	NULL	NULL	NULL	NM_001199003	NM_001199003	NM_001199003	Mm.7956	24012	ENSMUST00000027812	NP1479905	GO:0004871(signal transducer activity)|GO:0005096(GTPase activator activity)|GO:0005515(protein binding)|GO:0005634(nucleus)|GO:0005737(cytoplasm)|GO:0005829(cytosol)|GO:0005834(heterotrimeric G-protein complex)|GO:0005886(plasma membrane)|GO:0007186(G-protein coupled receptor signaling pathway)|GO:0008277(regulation of G-protein coupled receptor protein signaling pathway)|GO:0009968(negative regulation of signal transduction)|GO:0031681(G-protein beta-subunit binding)|GO:0035556(intracellular signal transduction)|GO:0038032(termination of G-protein coupled receptor signaling pathway)|GO:0043234(protein complex)|GO:0043547(positive regulation of GTPase activity)|GO:0044292(dendrite terminus)	chr1:176996748-176989868	mm|1qH3
A_55_P2744717	Rgs7	Mus musculus regulator of G-protein signaling 7 isoform E (Rgs7) mRNA, partial cds, alternatively spliced. [DQ139285]	4.23685	7.20204	6.04163	5.23376	A	A	A	A	NULL	NULL	NULL	NULL	NULL	NULL	NULL	NULL	DQ139285		DQ139285	Mm.7956	24012		NP1479903	GO:0004871(signal transducer activity)|GO:0005096(GTPase activator activity)|GO:0005515(protein binding)|GO:0005634(nucleus)|GO:0005737(cytoplasm)|GO:0005829(cytosol)|GO:0005834(heterotrimeric G-protein complex)|GO:0005886(plasma membrane)|GO:0007186(G-protein coupled receptor signaling pathway)|GO:0008277(regulation of G-protein coupled receptor protein signaling pathway)|GO:0009968(negative regulation of signal transduction)|GO:0031681(G-protein beta-subunit binding)|GO:0035556(intracellular signal transduction)|GO:0038032(termination of G-protein coupled receptor signaling pathway)|GO:0043234(protein complex)|GO:0043547(positive regulation of GTPase activity)|GO:0044292(dendrite terminus)	chr1:176989921-176989640	mm|1qH3
A_55_P2914857	Rgs7bp	Mus musculus regulator of G-protein signalling 7 binding protein (Rgs7bp), mRNA [NM_029879]	4.37947	7.70039	18.6674	17.3486	A	A	P	A	NULL	NULL	-0.018298	0.929356	1.28717	4.26247	NULL	NULL	NM_029879	NM_029879	NM_029879	Mm.100348	52882	ENSMUST00000063551	TC1776907	GO:0005515(protein binding)|GO:0005634(nucleus)|GO:0005737(cytoplasm)|GO:0005886(plasma membrane)|GO:0007186(G-protein coupled receptor signaling pathway)|GO:0009968(negative regulation of signal transduction)|GO:0016020(membrane)	chr13:105741441-105741382	mm|13qD1
A_52_P201558	Rgs7bp	Mus musculus regulator of G-protein signalling 7 binding protein (Rgs7bp), mRNA [NM_029879]	5.89683	4.26717	4.28356	4.31132	A	A	A	A	NULL	NULL	NULL	NULL	NULL	NULL	NULL	NULL	NM_029879	NM_029879	NM_029879	Mm.100348	52882	ENSMUST00000063551		GO:0005515(protein binding)|GO:0005634(nucleus)|GO:0005737(cytoplasm)|GO:0005886(plasma membrane)|GO:0007186(G-protein coupled receptor signaling pathway)|GO:0009968(negative regulation of signal transduction)|GO:0016020(membrane)	chr13:105737837-105737778	mm|13qD1
A_52_P600417	Rgs8	Mus musculus regulator of G-protein signaling 8 (Rgs8), mRNA [NM_026380]	4.36963	4.45688	4.34	4.35216	A	A	A	A	NULL	NULL	NULL	NULL	NULL	NULL	NULL	NULL	NM_026380	NM_026380	NM_026380	Mm.379143	67792	ENSMUST00000111810	TC1652654	GO:0005096(GTPase activator activity)|GO:0005737(cytoplasm)|GO:0005886(plasma membrane)|GO:0007186(G-protein coupled receptor signaling pathway)|GO:0009968(negative regulation of signal transduction)|GO:0038032(termination of G-protein coupled receptor signaling pathway)|GO:0043547(positive regulation of GTPase activity)	chr1:155544697-155544756	mm|1qG3
A_52_P635598	Rgs8	Mus musculus regulator of G-protein signaling 8 (Rgs8), mRNA [NM_026380]	4.54246	6.85281	4.34761	4.35633	A	A	A	A	NULL	NULL	NULL	NULL	NULL	NULL	NULL	NULL	NM_026380	NM_026380	NM_026380	Mm.379143	67792	ENSMUST00000111812	TC1732458	GO:0005096(GTPase activator activity)|GO:0005737(cytoplasm)|GO:0005886(plasma membrane)|GO:0007186(G-protein coupled receptor signaling pathway)|GO:0009968(negative regulation of signal transduction)|GO:0038032(termination of G-protein coupled receptor signaling pathway)|GO:0043547(positive regulation of GTPase activity)	chr1:155539919-155539978	mm|1qG3
A_55_P2032232	Rgs9	Mus musculus regulator of G-protein signaling 9 (Rgs9), transcript variant 1, mRNA [NM_011268]	28.0596	4.32625	12.3471	4.40761	P	A	A	A	-1.43567	0.154181	NULL	NULL	-0.73241	0.440031	NULL	NULL	NM_011268	NM_011268	NM_011268	Mm.38548	19739	ENSMUST00000020920	TC1582988	GO:0001750(photoreceptor outer segment)|GO:0001917(photoreceptor inner segment)|GO:0004871(signal transducer activity)|GO:0005096(GTPase activator activity)|GO:0005515(protein binding)|GO:0005634(nucleus)|GO:0005737(cytoplasm)|GO:0005834(heterotrimeric G-protein complex)|GO:0005886(plasma membrane)|GO:0007186(G-protein coupled receptor signaling pathway)|GO:0007212(dopamine receptor signaling pathway)|GO:0007601(visual perception)|GO:0008277(regulation of G-protein coupled receptor protein signaling pathway)|GO:0009968(negative regulation of signal transduction)|GO:0016020(membrane)|GO:0032403(protein complex binding)|GO:0035556(intracellular signal transduction)|GO:0038032(termination of G-protein coupled receptor signaling pathway)|GO:0043547(positive regulation of GTPase activity)|GO:0050896(response to stimulus)	chr11:109086728-109086669	mm|11qE1
A_55_P1969032	Rgs9	Mus musculus regulator of G-protein signaling 9 (Rgs9), transcript variant 1, mRNA [NM_011268]	4.3379	4.3482	4.22746	4.22688	A	A	A	A	NULL	NULL	NULL	NULL	NULL	NULL	NULL	NULL	NM_011268	NM_011268	NM_011268	Mm.38548	19739	ENSMUST00000103062	TC1582988	GO:0001750(photoreceptor outer segment)|GO:0001917(photoreceptor inner segment)|GO:0004871(signal transducer activity)|GO:0005096(GTPase activator activity)|GO:0005515(protein binding)|GO:0005634(nucleus)|GO:0005737(cytoplasm)|GO:0005834(heterotrimeric G-protein complex)|GO:0005886(plasma membrane)|GO:0007186(G-protein coupled receptor signaling pathway)|GO:0007212(dopamine receptor signaling pathway)|GO:0007601(visual perception)|GO:0008277(regulation of G-protein coupled receptor protein signaling pathway)|GO:0009968(negative regulation of signal transduction)|GO:0016020(membrane)|GO:0032403(protein complex binding)|GO:0035556(intracellular signal transduction)|GO:0038032(termination of G-protein coupled receptor signaling pathway)|GO:0043547(positive regulation of GTPase activity)|GO:0050896(response to stimulus)	chr11:109086734-109086675	mm|11qE1
A_51_P371034	Rgs9	Mus musculus regulator of G-protein signaling 9 (Rgs9), transcript variant 1, mRNA [NM_011268]	6.19954	4.48797	4.55923	6.92823	A	A	A	A	NULL	NULL	NULL	NULL	NULL	NULL	NULL	NULL	NM_011268	NM_011268	NM_011268	Mm.38548	19739	ENSMUST00000103062	TC1582988	GO:0001750(photoreceptor outer segment)|GO:0001917(photoreceptor inner segment)|GO:0004871(signal transducer activity)|GO:0005096(GTPase activator activity)|GO:0005515(protein binding)|GO:0005634(nucleus)|GO:0005737(cytoplasm)|GO:0005834(heterotrimeric G-protein complex)|GO:0005886(plasma membrane)|GO:0007186(G-protein coupled receptor signaling pathway)|GO:0007212(dopamine receptor signaling pathway)|GO:0007601(visual perception)|GO:0008277(regulation of G-protein coupled receptor protein signaling pathway)|GO:0009968(negative regulation of signal transduction)|GO:0016020(membrane)|GO:0032403(protein complex binding)|GO:0035556(intracellular signal transduction)|GO:0038032(termination of G-protein coupled receptor signaling pathway)|GO:0043547(positive regulation of GTPase activity)|GO:0050896(response to stimulus)	chr11:109086868-109086809	mm|11qE1
A_66_P140185	Rgs9	Mus musculus regulator of G-protein signaling 9 (Rgs9), transcript variant 2, mRNA [NM_001165934]	4.68304	4.82174	8.14973	10.122	A	A	A	A	NULL	NULL	NULL	NULL	NULL	NULL	NULL	NULL	NM_001165934	NM_001165934	NM_001165934	Mm.38548	19739	ENSMUST00000106706	TC1651039	GO:0001750(photoreceptor outer segment)|GO:0001917(photoreceptor inner segment)|GO:0004871(signal transducer activity)|GO:0005096(GTPase activator activity)|GO:0005515(protein binding)|GO:0005634(nucleus)|GO:0005737(cytoplasm)|GO:0005834(heterotrimeric G-protein complex)|GO:0005886(plasma membrane)|GO:0007186(G-protein coupled receptor signaling pathway)|GO:0007212(dopamine receptor signaling pathway)|GO:0007601(visual perception)|GO:0008277(regulation of G-protein coupled receptor protein signaling pathway)|GO:0009968(negative regulation of signal transduction)|GO:0016020(membrane)|GO:0032403(protein complex binding)|GO:0035556(intracellular signal transduction)|GO:0038032(termination of G-protein coupled receptor signaling pathway)|GO:0043547(positive regulation of GTPase activity)|GO:0050896(response to stimulus)	chr11:109096441-109096382	mm|11qE1
A_55_P1969027	Rgs9	regulator of G-protein signaling 9 [Source:MGI Symbol;Acc:MGI:1338824] [ENSMUST00000106704]	4.79018	4.74867	9.43197	7.78242	A	A	A	A	NULL	NULL	NULL	NULL	NULL	NULL	NULL	NULL	ENSMUST00000106704		AK166518	Mm.38548	19739	ENSMUST00000106704		GO:0001750(photoreceptor outer segment)|GO:0001917(photoreceptor inner segment)|GO:0004871(signal transducer activity)|GO:0005096(GTPase activator activity)|GO:0005515(protein binding)|GO:0005634(nucleus)|GO:0005737(cytoplasm)|GO:0005834(heterotrimeric G-protein complex)|GO:0005886(plasma membrane)|GO:0007186(G-protein coupled receptor signaling pathway)|GO:0007212(dopamine receptor signaling pathway)|GO:0007601(visual perception)|GO:0008277(regulation of G-protein coupled receptor protein signaling pathway)|GO:0009968(negative regulation of signal transduction)|GO:0016020(membrane)|GO:0032403(protein complex binding)|GO:0035556(intracellular signal transduction)|GO:0038032(termination of G-protein coupled receptor signaling pathway)|GO:0043547(positive regulation of GTPase activity)|GO:0050896(response to stimulus)	chr11:109121201-109121142	mm|11qE1
A_52_P659470	Rgs9bp	Mus musculus regulator of G-protein signalling 9 binding protein (Rgs9bp), mRNA [NM_145840]	4.24651	4.26479	4.32594	4.33118	A	A	A	A	NULL	NULL	NULL	NULL	NULL	NULL	NULL	NULL	NM_145840	NM_145840	NM_145840	Mm.222680	243923	ENSMUST00000069912	TC1657703	GO:0001750(photoreceptor outer segment)|GO:0007601(visual perception)|GO:0009968(negative regulation of signal transduction)|GO:0016020(membrane)|GO:0016021(integral to membrane)|GO:0050896(response to stimulus)|GO:0050908(detection of light stimulus involved in visual perception)	chr7:36364711-36364652	mm|7qB2
A_55_P2023593	Rgsl1	Mus musculus regulator of G-protein signaling like 1 (Rgsl1), mRNA [NM_001243223]	4.50114	4.5198	4.65834	4.7304	A	A	A	A	NULL	NULL	NULL	NULL	NULL	NULL	NULL	NULL	NM_001243223	NM_001243223	NM_001243223	Mm.329340	240816	ENSMUST00000185164		GO:0003674(molecular_function)|GO:0005096(GTPase activator activity)|GO:0005575(cellular_component)|GO:0005737(cytoplasm)|GO:0005886(plasma membrane)|GO:0043547(positive regulation of GTPase activity)	chr1:155672574-155672515	mm|1qG3
A_51_P267896	Rgsl1	Mus musculus regulator of G-protein signaling like 1 (Rgsl1), mRNA [NM_001243223]	4.86451	4.94926	4.89962	5.07448	A	A	A	A	NULL	NULL	NULL	NULL	NULL	NULL	NULL	NULL	NM_001243223	NM_001243223	NM_001243223	Mm.329340	240816	ENSMUST00000145308	TC1609445	GO:0003674(molecular_function)|GO:0005096(GTPase activator activity)|GO:0005575(cellular_component)|GO:0005737(cytoplasm)|GO:0005886(plasma membrane)|GO:0043547(positive regulation of GTPase activity)	chr1:155632285-155628864	mm|1qG3
A_66_P112664	Rgsl1	Mus musculus regulator of G-protein signaling like 1 (Rgsl1), mRNA [NM_001243223]	5.08994	49.4379	4.83004	4.8793	A	P	A	A	1.8442	9.71285	NULL	NULL	NULL	NULL	-1.94209	0.0986957	NM_001243223	NM_001243223	NM_001243223	Mm.329340	240816	ENSMUST00000124558	TC1609445	GO:0003674(molecular_function)|GO:0005096(GTPase activator activity)|GO:0005575(cellular_component)|GO:0005737(cytoplasm)|GO:0005886(plasma membrane)|GO:0043547(positive regulation of GTPase activity)	chr1:155626581-155626522	mm|1qG3
A_51_P346575	Rhag	Mus musculus Rhesus blood group-associated A glycoprotein (Rhag), mRNA [NM_011269]	4.56177	4.63221	4.64053	4.68732	A	A	A	A	NULL	NULL	NULL	NULL	NULL	NULL	NULL	NULL	NM_011269	NM_011269	NM_011269	Mm.12961	19743	ENSMUST00000024721	TC1584091	GO:0005886(plasma membrane)|GO:0006810(transport)|GO:0006873(cellular ion homeostasis)|GO:0008519(ammonium transmembrane transporter activity)|GO:0015670(carbon dioxide transport)|GO:0015695(organic cation transport)|GO:0015696(ammonium transport)|GO:0016020(membrane)|GO:0016021(integral to membrane)|GO:0030506(ankyrin binding)|GO:0048821(erythrocyte development)|GO:0060586(multicellular organismal iron ion homeostasis)|GO:0072488(ammonium transmembrane transport)	chr17:40976929-40976988	mm|17qB2
A_66_P121516	Rhbdd1	Mus musculus rhomboid domain containing 1 (Rhbdd1), transcript variant 2, mRNA [NM_001122685]	4595.54	4520.1	4143.72	3974.85	P	P	P	P	-0.112898	0.983584	-0.283233	0.959247	-0.493547	0.901682	-0.841856	0.879371	NM_001122685	NM_001122685	NM_001122685	Mm.226994	76867	ENSMUST00000140020	TC1576948	GO:0004175(endopeptidase activity)|GO:0004252(serine-type endopeptidase activity)|GO:0005515(protein binding)|GO:0005739(mitochondrion)|GO:0005783(endoplasmic reticulum)|GO:0005789(endoplasmic reticulum membrane)|GO:0006508(proteolysis)|GO:0006915(apoptotic process)|GO:0007283(spermatogenesis)|GO:0008233(peptidase activity)|GO:0008236(serine-type peptidase activity)|GO:0010954(positive regulation of protein processing)|GO:0016020(membrane)|GO:0016021(integral to membrane)|GO:0016787(hydrolase activity)|GO:0030154(cell differentiation)|GO:0030176(integral to endoplasmic reticulum membrane)|GO:0030433(ER-associated protein catabolic process)|GO:0031293(membrane protein intracellular domain proteolysis)|GO:0033619(membrane protein proteolysis)|GO:0034620(cellular response to unfolded protein)|GO:0034644(cellular response to UV)|GO:0043066(negative regulation of apoptotic process)|GO:0043687(post-translational protein modification)|GO:0044322(endoplasmic reticulum quality control compartment)|GO:0045732(positive regulation of protein catabolic process)|GO:0048515(spermatid differentiation)|GO:0051047(positive regulation of secretion)|GO:2000254(regulation of male germ cell proliferation)	chr1:82441878-82441937	mm|1qC5
A_66_P107956	Rhbdd1	rhomboid domain containing 1 [Source:MGI Symbol;Acc:MGI:1924117] [ENSMUST00000187475]	27.7073	38.2081	25.3146	21.8848	P	P	P	A	0.298822	1.37899	-0.0958319	0.864511	-0.08263	0.913644	-0.440194	0.572778	ENSMUST00000187475		AK081423	Mm.420688	76867	ENSMUST00000187475	TC1689897	GO:0004175(endopeptidase activity)|GO:0004252(serine-type endopeptidase activity)|GO:0005515(protein binding)|GO:0005739(mitochondrion)|GO:0005783(endoplasmic reticulum)|GO:0005789(endoplasmic reticulum membrane)|GO:0006508(proteolysis)|GO:0006915(apoptotic process)|GO:0007283(spermatogenesis)|GO:0008233(peptidase activity)|GO:0008236(serine-type peptidase activity)|GO:0010954(positive regulation of protein processing)|GO:0016020(membrane)|GO:0016021(integral to membrane)|GO:0016787(hydrolase activity)|GO:0030154(cell differentiation)|GO:0030176(integral to endoplasmic reticulum membrane)|GO:0030433(ER-associated protein catabolic process)|GO:0031293(membrane protein intracellular domain proteolysis)|GO:0033619(membrane protein proteolysis)|GO:0034620(cellular response to unfolded protein)|GO:0034644(cellular response to UV)|GO:0043066(negative regulation of apoptotic process)|GO:0043687(post-translational protein modification)|GO:0044322(endoplasmic reticulum quality control compartment)|GO:0045732(positive regulation of protein catabolic process)|GO:0048515(spermatid differentiation)|GO:0051047(positive regulation of secretion)|GO:2000254(regulation of male germ cell proliferation)	chr1:82316192-82316251	mm|1qC5
A_55_P2740622	Rhbdd2	Mus musculus cDNA, clone:Y2G0126C10, strand:plus, reference:ENSEMBL:Mouse-Transcript-ENST:ENSMUST00000043707, based on BLAT search. [AK212798]	5.8336	4.18038	18.321	15.1727	A	A	P	A	NULL	NULL	-0.141883	0.828159	1.01552	3.1406	NULL	NULL	AK212798		AK212798	Mm.295438	215160		TC1714084	GO:0000139(Golgi membrane)|GO:0003674(molecular_function)|GO:0004252(serine-type endopeptidase activity)|GO:0005634(nucleus)|GO:0005654(nucleoplasm)|GO:0005794(Golgi apparatus)|GO:0008150(biological_process)|GO:0016020(membrane)|GO:0016021(integral to membrane)|GO:0048471(perinuclear region of cytoplasm)	chr5:136111065-136111877	mm|5qG2
A_51_P294288	Rhbdd2	Mus musculus rhomboid domain containing 2 (Rhbdd2), mRNA [NM_146002]	433.036	429.452	363.185	370.706	P	P	P	P	-0.0458836	0.991724	0.0804382	1.02071	-0.781436	0.838693	-0.721904	0.863205	NM_146002	NM_146002	NM_146002	Mm.295438	215160	ENSMUST00000084599	TC1603350	GO:0000139(Golgi membrane)|GO:0003674(molecular_function)|GO:0004252(serine-type endopeptidase activity)|GO:0005634(nucleus)|GO:0005654(nucleoplasm)|GO:0005794(Golgi apparatus)|GO:0008150(biological_process)|GO:0016020(membrane)|GO:0016021(integral to membrane)|GO:0048471(perinuclear region of cytoplasm)	chr5:136119612-136119671	mm|5qG2
A_55_P2092760	Rhbdd3	Mus musculus rhomboid domain containing 3 (Rhbdd3), transcript variant 1, mRNA [NM_001290492]	4320.02	4545.35	4215.49	3883.81	P	P	P	P	0.343269	1.05216	-0.543117	0.921318	-0.127526	0.975804	-1.02783	0.854457	NM_001290492	NM_001290492	NM_001290492	Mm.260866	279766	ENSMUST00000101610	TC1604214	GO:0000165(MAPK cascade)|GO:0001889(liver development)|GO:0002673(regulation of acute inflammatory response)|GO:0004252(serine-type endopeptidase activity)|GO:0005515(protein binding)|GO:0005622(intracellular)|GO:0009410(response to xenobiotic stimulus)|GO:0016020(membrane)|GO:0016021(integral to membrane)|GO:0032815(negative regulation of natural killer cell activation)|GO:0045732(positive regulation of protein catabolic process)|GO:0050708(regulation of protein secretion)	chr11:5006035-5006094	mm|11qA1
A_55_P1982563	Rhbdf1	Mus musculus rhomboid family 1 (Drosophila) (Rhbdf1), transcript variant 1, mRNA [NM_010117]	5628.21	5741.96	5475.83	5628.21	P	P	P	P	0.134553	1.02021	0.161606	1.02783	-0.141212	0.972926	-0.139538	0.98019	NM_010117	NM_010117	NM_010117	Mm.11545	13650	ENSMUST00000146179	TC1577930	GO:0000139(Golgi membrane)|GO:0004252(serine-type endopeptidase activity)|GO:0005783(endoplasmic reticulum)|GO:0005789(endoplasmic reticulum membrane)|GO:0005794(Golgi apparatus)|GO:0006508(proteolysis)|GO:0008283(cell proliferation)|GO:0016020(membrane)|GO:0016021(integral to membrane)|GO:0016477(cell migration)|GO:0042058(regulation of epidermal growth factor receptor signaling pathway)|GO:0050708(regulation of protein secretion)|GO:0050709(negative regulation of protein secretion)|GO:0061136(regulation of proteasomal protein catabolic process)	chr11:32109646-32109587	mm|11qA4
A_52_P141322	Rhbdf1	Mus musculus rhomboid family 1 (Drosophila) (Rhbdf1), transcript variant 1, mRNA [NM_010117]	824.296	825.805	807.88	829.118	P	P	P	P	0.00726285	1.00183	0.1233	1.02629	-0.0859128	0.980085	0.0184714	1.00401	NM_010117	NM_010117	NM_010117	Mm.11545	13650	ENSMUST00000137125	TC1774756	GO:0000139(Golgi membrane)|GO:0004252(serine-type endopeptidase activity)|GO:0005783(endoplasmic reticulum)|GO:0005789(endoplasmic reticulum membrane)|GO:0005794(Golgi apparatus)|GO:0006508(proteolysis)|GO:0008283(cell proliferation)|GO:0016020(membrane)|GO:0016021(integral to membrane)|GO:0016477(cell migration)|GO:0042058(regulation of epidermal growth factor receptor signaling pathway)|GO:0050708(regulation of protein secretion)|GO:0050709(negative regulation of protein secretion)|GO:0061136(regulation of proteasomal protein catabolic process)	chr11:32110479-32110420	mm|11qA4
A_55_P2028259	Rhbdf2	Mus musculus rhomboid 5 homolog 2 (Drosophila) (Rhbdf2), transcript variant 1, mRNA [NM_172572]	1759.41	1978.31	1495.97	1856.16	P	P	P	P	0.79278	1.12441	1.37454	1.24078	-0.765574	0.850267	-0.422435	0.93826	NM_172572	NM_172572	NM_172572	Mm.89695	217344	ENSMUST00000103028	TC1576469	GO:0004252(serine-type endopeptidase activity)|GO:0005783(endoplasmic reticulum)|GO:0005789(endoplasmic reticulum membrane)|GO:0005886(plasma membrane)|GO:0006508(proteolysis)|GO:0006810(transport)|GO:0015031(protein transport)|GO:0016020(membrane)|GO:0016021(integral to membrane)|GO:0042058(regulation of epidermal growth factor receptor signaling pathway)|GO:0050709(negative regulation of protein secretion)	chr11:116459542-116459483	mm|11qE2
A_52_P256757	Rhbdl1	Mus musculus rhomboid, veinlet-like 1 (Drosophila) (Rhbdl1), mRNA [NM_144816]	133.047	149.024	126.074	113.089	P	P	P	P	0.516625	1.12008	-0.478183	0.897007	-0.225576	0.947588	-1.32359	0.758865	NM_144816	NM_144816	NM_144816	Mm.490018	214951	ENSMUST00000176751	TC1581900	GO:0004252(serine-type endopeptidase activity)|GO:0006508(proteolysis)|GO:0008150(biological_process)|GO:0008233(peptidase activity)|GO:0008236(serine-type peptidase activity)|GO:0016020(membrane)|GO:0016021(integral to membrane)|GO:0016485(protein processing)|GO:0016787(hydrolase activity)	chr17:25971835-25971776	mm|17qA3.3
A_65_P01438	Rhbdl2	Mus musculus adult male colon cDNA, RIKEN full-length enriched library, clone:9030006F14 product:hypothetical protein, full insert sequence. [AK162292]	68.8623	78.6156	66.1425	72.0304	P	P	P	P	0.273211	1.14164	0.195751	1.08902	-0.0800675	0.960504	-0.21152	0.916235	AK162292		AK162292	Mm.37334	230726		TC1638196	GO:0004252(serine-type endopeptidase activity)|GO:0005886(plasma membrane)|GO:0006508(proteolysis)|GO:0008233(peptidase activity)|GO:0008236(serine-type peptidase activity)|GO:0016020(membrane)|GO:0016021(integral to membrane)|GO:0016485(protein processing)|GO:0016787(hydrolase activity)	chr4:123488867-123488926	mm|4qD2.2
A_52_P446677	Rhbdl2	Mus musculus rhomboid, veinlet-like 2 (Drosophila) (Rhbdl2), mRNA [NM_183163]	135.47	150.523	117.832	154.008	P	P	P	P	0.479454	1.11111	1.14954	1.30701	-0.548654	0.8698	0.0720332	1.02315	NM_183163	NM_183163	NM_183163	Mm.37334	230726	ENSMUST00000148797	TC1664616	GO:0004252(serine-type endopeptidase activity)|GO:0005886(plasma membrane)|GO:0006508(proteolysis)|GO:0008233(peptidase activity)|GO:0008236(serine-type peptidase activity)|GO:0016020(membrane)|GO:0016021(integral to membrane)|GO:0016485(protein processing)|GO:0016787(hydrolase activity)	chr4:123491569-123491628	mm|4qD2.2
A_55_P2743507	Rhbdl2	rhomboid, veinlet-like 2 (Drosophila) [Source:MGI Symbol;Acc:MGI:3608413] [ENSMUST00000124290]	536.879	179.381	171.758	157.84	P	P	P	P	-5.07384	0.334119	-0.373603	0.918966	-4.32116	0.319919	-0.632384	0.87991	ENSMUST00000124290		BC115495	Mm.37334	230726	ENSMUST00000124290	TC1588755	GO:0004252(serine-type endopeptidase activity)|GO:0005886(plasma membrane)|GO:0006508(proteolysis)|GO:0008233(peptidase activity)|GO:0008236(serine-type peptidase activity)|GO:0016020(membrane)|GO:0016021(integral to membrane)|GO:0016485(protein processing)|GO:0016787(hydrolase activity)	chr4:123487902-123487961	mm|4qD2.2
A_52_P53019	Rhbdl3	Mus musculus rhomboid, veinlet-like 3 (Drosophila) (Rhbdl3), mRNA [NM_139228]	8.95448	8.17478	4.42568	5.5284	A	A	A	A	NULL	NULL	NULL	NULL	NULL	NULL	NULL	NULL	NM_139228	NM_139228	NM_139228	Mm.194148	246104	ENSMUST00000017836	TC1583069	GO:0004252(serine-type endopeptidase activity)|GO:0005509(calcium ion binding)|GO:0006508(proteolysis)|GO:0008150(biological_process)|GO:0008233(peptidase activity)|GO:0008236(serine-type peptidase activity)|GO:0016020(membrane)|GO:0016021(integral to membrane)|GO:0016485(protein processing)|GO:0016787(hydrolase activity)	chr11:80169190-80169249	mm|11qB5
A_51_P400366	Rhbg	Mus musculus Rhesus blood group-associated B glycoprotein (Rhbg), mRNA [NM_021375]	50.8833	45.1046	43.2411	36.1086	P	P	P	P	-0.257803	0.886431	-0.399663	0.835051	-0.30611	0.849809	-0.531826	0.800552	NM_021375	NM_021375	NM_021375	Mm.103777	58176	ENSMUST00000171887	TC1584625	GO:0005886(plasma membrane)|GO:0005887(integral to plasma membrane)|GO:0006810(transport)|GO:0008519(ammonium transmembrane transporter activity)|GO:0014731(spectrin-associated cytoskeleton)|GO:0015695(organic cation transport)|GO:0015696(ammonium transport)|GO:0016020(membrane)|GO:0016021(integral to membrane)|GO:0016323(basolateral plasma membrane)|GO:0030506(ankyrin binding)|GO:0031410(cytoplasmic vesicle)|GO:0046658(anchored to plasma membrane)|GO:0070634(transepithelial ammonium transport)|GO:0072488(ammonium transmembrane transport)	chr3:88047324-88047265	mm|3qF1
A_51_P410772	Rhcg	Mus musculus Rhesus blood group-associated C glycoprotein (Rhcg), mRNA [NM_019799]	4.62841	4.59357	5.63085	4.62022	A	A	A	A	NULL	NULL	NULL	NULL	NULL	NULL	NULL	NULL	NM_019799	NM_019799	NM_019799	Mm.10909	56315	ENSMUST00000172788	TC1581472	GO:0005886(plasma membrane)|GO:0005887(integral to plasma membrane)|GO:0006810(transport)|GO:0006873(cellular ion homeostasis)|GO:0006885(regulation of pH)|GO:0008519(ammonium transmembrane transporter activity)|GO:0009925(basal plasma membrane)|GO:0015695(organic cation transport)|GO:0015696(ammonium transport)|GO:0016020(membrane)|GO:0016021(integral to membrane)|GO:0016323(basolateral plasma membrane)|GO:0016324(apical plasma membrane)|GO:0030506(ankyrin binding)|GO:0031410(cytoplasmic vesicle)|GO:0070062(extracellular vesicular exosome)|GO:0070634(transepithelial ammonium transport)|GO:0072488(ammonium transmembrane transport)	chr7:86738337-86738278	mm|7qD3
A_51_P241769	Rhd	Mus musculus Rh blood group, D antigen (Rhd), mRNA [NM_011270]	4.48657	4.54507	4.65156	4.76384	A	A	A	A	NULL	NULL	NULL	NULL	NULL	NULL	NULL	NULL	NM_011270	NM_011270	NM_011270	Mm.195461	19746	ENSMUST00000030627	TC1576143	GO:0003674(molecular_function)|GO:0008519(ammonium transmembrane transporter activity)|GO:0015696(ammonium transport)|GO:0016020(membrane)|GO:0016021(integral to membrane)|GO:0048821(erythrocyte development)|GO:0060586(multicellular organismal iron ion homeostasis)	chr4:134452018-134452077	mm|4qD3
A_66_P133326	Rhd	Mus musculus Rh blood group, D antigen (Rhd), mRNA [NM_011270]	7.04434	10.1559	20.6845	14.256	A	A	P	A	NULL	NULL	-0.338761	0.689211	0.955706	2.93634	NULL	NULL	NM_011270	NM_011270	NM_011270	Mm.195461	19746	ENSMUST00000136163	TC1576143	GO:0003674(molecular_function)|GO:0008519(ammonium transmembrane transporter activity)|GO:0015696(ammonium transport)|GO:0016020(membrane)|GO:0016021(integral to membrane)|GO:0048821(erythrocyte development)|GO:0060586(multicellular organismal iron ion homeostasis)	chr4:134441242-134441301	mm|4qD3
A_66_P123117	Rheb	Mus musculus Ras homolog enriched in brain (Rheb), mRNA [NM_053075]	1562.53	1638.33	1748.98	1839.7	P	P	P	P	0.256416	1.04851	0.310587	1.05187	0.508225	1.11932	0.634514	1.12292	NM_053075	NM_053075	NM_053075	Mm.319175	19744	ENSMUST00000146310	TC1574556	GO:0000166(nucleotide binding)|GO:0003924(GTPase activity)|GO:0005525(GTP binding)|GO:0005622(intracellular)|GO:0005681(spliceosomal complex)|GO:0005737(cytoplasm)|GO:0005783(endoplasmic reticulum)|GO:0005794(Golgi apparatus)|GO:0007165(signal transduction)|GO:0007264(small GTPase mediated signal transduction)|GO:0008152(metabolic process)|GO:0016020(membrane)|GO:0019003(GDP binding)|GO:0019901(protein kinase binding)|GO:0030425(dendrite)|GO:0032008(positive regulation of TOR signaling cascade)|GO:0043025(neuronal cell body)|GO:0046872(metal ion binding)|GO:0070062(extracellular vesicular exosome)|GO:2000074(regulation of type B pancreatic cell development)	chr5:24312817-24309516	mm|5qA3
A_55_P2720005	Rheb	Ras homolog enriched in brain [Source:MGI Symbol;Acc:MGI:97912] [ENSMUST00000154523]	23990	20480.8	23687.2	21283.9	P	P	P	P	-1.11416	0.853723	-1.04607	0.898539	-0.0688801	0.987378	0.27559	1.03921	ENSMUST00000154523		AK158213	Mm.319175	19744	ENSMUST00000154523	TC1677570	GO:0000166(nucleotide binding)|GO:0003924(GTPase activity)|GO:0005525(GTP binding)|GO:0005622(intracellular)|GO:0005681(spliceosomal complex)|GO:0005737(cytoplasm)|GO:0005783(endoplasmic reticulum)|GO:0005794(Golgi apparatus)|GO:0007165(signal transduction)|GO:0007264(small GTPase mediated signal transduction)|GO:0008152(metabolic process)|GO:0016020(membrane)|GO:0019003(GDP binding)|GO:0019901(protein kinase binding)|GO:0030425(dendrite)|GO:0032008(positive regulation of TOR signaling cascade)|GO:0043025(neuronal cell body)|GO:0046872(metal ion binding)|GO:0070062(extracellular vesicular exosome)|GO:2000074(regulation of type B pancreatic cell development)	chr5:24316179-24316120	mm|5qA3
A_52_P354123	Rhebl1	Mus musculus Ras homolog enriched in brain like 1 (Rhebl1), mRNA [NM_026967]	419.859	492.831	598.305	671.469	P	P	P	P	0.733109	1.1738	0.522956	1.12229	1.58508	1.42501	1.69883	1.36247	NM_026967	NM_026967	NM_026967	Mm.259708	69159	ENSMUST00000024518	TC1584548	GO:0000166(nucleotide binding)|GO:0005525(GTP binding)|GO:0005737(cytoplasm)|GO:0007165(signal transduction)|GO:0007264(small GTPase mediated signal transduction)|GO:0016020(membrane)|GO:0031929(TOR signaling cascade)|GO:0046872(metal ion binding)|GO:0051092(positive regulation of NF-kappaB transcription factor activity)	chr15:98708401-98708342	mm|15qF1
A_52_P589119	Rhno1	Mus musculus RAD9-HUS1-RAD1 interacting nuclear orphan 1 (Rhno1), transcript variant 1, long non-coding RNA [NR_027360]	274.789	327.679	334.711	342.805	P	P	P	P	0.806052	1.19247	0.0951222	1.02418	0.721513	1.21807	0.175887	1.04616	NR_027360	NR_027360	NR_027360	Mm.143908	72440	ENSMUST00000155573	TC1682264	GO:0000077(DNA damage checkpoint)|GO:0003674(molecular_function)|GO:0005634(nucleus)|GO:0005694(chromosome)|GO:0006974(response to DNA damage stimulus)|GO:0007049(cell cycle)|GO:0071479(cellular response to ionizing radiation)	chr6:128309139-128308168	mm|6qF3
A_52_P268549	Rhno1	Mus musculus RAD9-HUS1-RAD1 interacting nuclear orphan 1 (Rhno1), transcript variant 1, long non-coding RNA [NR_027360]	3702.09	3880.35	4323.19	4193.94	P	P	P	P	0.317428	1.04815	-0.210742	0.970102	0.704552	1.16777	0.492794	1.08081	NR_027360	NR_027360	NR_027360	Mm.143908	72440	ENSMUST00000112151	TC1579221	GO:0000077(DNA damage checkpoint)|GO:0003674(molecular_function)|GO:0005634(nucleus)|GO:0005694(chromosome)|GO:0006974(response to DNA damage stimulus)|GO:0007049(cell cycle)|GO:0071479(cellular response to ionizing radiation)	chr6:128307498-128307439	mm|6qF3
A_52_P349467	Rhno1	PREDICTED: Mus musculus RAD9-HUS1-RAD1 interacting nuclear orphan 1 (Rhno1), mRNA [XM_011238173]	151.168	177.638	178.282	162.414	P	P	P	P	0.73822	1.1751	-0.411285	0.910992	0.599725	1.17936	-0.453341	0.914297	XM_011238173	XM_011238173	XM_011238173	Mm.394228	100862337		TC1621229		chrX_random:259315-259373
A_55_P2742411	Rho	Mus musculus rhodopsin (Rho), mRNA [NM_145383]	4.40361	4.41353	4.2419	4.24379	A	A	A	A	NULL	NULL	NULL	NULL	NULL	NULL	NULL	NULL	NM_145383	NM_145383	NM_145383	Mm.2965	212541	ENSMUST00000032471	NP1218715	GO:0001750(photoreceptor outer segment)|GO:0001917(photoreceptor inner segment)|GO:0004871(signal transducer activity)|GO:0004930(G-protein coupled receptor activity)|GO:0005515(protein binding)|GO:0005794(Golgi apparatus)|GO:0005886(plasma membrane)|GO:0005911(cell-cell junction)|GO:0006468(protein phosphorylation)|GO:0007165(signal transduction)|GO:0007186(G-protein coupled receptor signaling pathway)|GO:0007601(visual perception)|GO:0007602(phototransduction)|GO:0009416(response to light stimulus)|GO:0009583(detection of light stimulus)|GO:0009585(red, far-red light phototransduction)|GO:0009881(photoreceptor activity)|GO:0016020(membrane)|GO:0016021(integral to membrane)|GO:0016056(rhodopsin mediated signaling pathway)|GO:0016918(retinal binding)|GO:0018298(protein-chromophore linkage)|GO:0030507(spectrin binding)|GO:0030867(rough endoplasmic reticulum membrane)|GO:0042622(photoreceptor outer segment membrane)|GO:0045494(photoreceptor cell maintenance)|GO:0046872(metal ion binding)|GO:0050896(response to stimulus)|GO:0050953(sensory perception of light stimulus)|GO:0060041(retina development in camera-type eye)|GO:0060342(photoreceptor inner segment membrane)|GO:0071482(cellular response to light stimulus)	chr6:115887419-115887478	mm|6qE3
A_51_P334174	Rho	Mus musculus rhodopsin (Rho), mRNA [NM_145383]	4.59386	4.70053	4.50671	4.56627	A	A	A	A	NULL	NULL	NULL	NULL	NULL	NULL	NULL	NULL	NM_145383	NM_145383	NM_145383	Mm.2965	212541	ENSMUST00000032471	TC1573783	GO:0001750(photoreceptor outer segment)|GO:0001917(photoreceptor inner segment)|GO:0004871(signal transducer activity)|GO:0004930(G-protein coupled receptor activity)|GO:0005515(protein binding)|GO:0005794(Golgi apparatus)|GO:0005886(plasma membrane)|GO:0005911(cell-cell junction)|GO:0006468(protein phosphorylation)|GO:0007165(signal transduction)|GO:0007186(G-protein coupled receptor signaling pathway)|GO:0007601(visual perception)|GO:0007602(phototransduction)|GO:0009416(response to light stimulus)|GO:0009583(detection of light stimulus)|GO:0009585(red, far-red light phototransduction)|GO:0009881(photoreceptor activity)|GO:0016020(membrane)|GO:0016021(integral to membrane)|GO:0016056(rhodopsin mediated signaling pathway)|GO:0016918(retinal binding)|GO:0018298(protein-chromophore linkage)|GO:0030507(spectrin binding)|GO:0030867(rough endoplasmic reticulum membrane)|GO:0042622(photoreceptor outer segment membrane)|GO:0045494(photoreceptor cell maintenance)|GO:0046872(metal ion binding)|GO:0050896(response to stimulus)|GO:0050953(sensory perception of light stimulus)|GO:0060041(retina development in camera-type eye)|GO:0060342(photoreceptor inner segment membrane)|GO:0071482(cellular response to light stimulus)	chr6:115888515-115888574	mm|6qE3
A_55_P2008081	Rhoa	Mus musculus ras homolog gene family, member A (Rhoa), mRNA [NM_016802]	11679.4	10728.3	9136.08	8682.18	P	P	P	P	-0.59986	0.918566	-0.354503	0.950318	-1.33457	0.782237	-1.48603	0.809276	NM_016802	NM_016802	NM_016802	Mm.757	11848	ENSMUST00000007959	TC1573100	GO:0000166(nucleotide binding)|GO:0000902(cell morphogenesis)|GO:0003924(GTPase activity)|GO:0005515(protein binding)|GO:0005525(GTP binding)|GO:0005622(intracellular)|GO:0005634(nucleus)|GO:0005737(cytoplasm)|GO:0005739(mitochondrion)|GO:0005768(endosome)|GO:0005829(cytosol)|GO:0005856(cytoskeleton)|GO:0005886(plasma membrane)|GO:0005925(focal adhesion)|GO:0005938(cell cortex)|GO:0006357(regulation of transcription from RNA polymerase II promoter)|GO:0007010(cytoskeleton organization)|GO:0007049(cell cycle)|GO:0007155(cell adhesion)|GO:0007160(cell-matrix adhesion)|GO:0007229(integrin-mediated signaling pathway)|GO:0007264(small GTPase mediated signal transduction)|GO:0007266(Rho protein signal transduction)|GO:0007519(skeletal muscle tissue development)|GO:0010975(regulation of neuron projection development)|GO:0016020(membrane)|GO:0017022(myosin binding)|GO:0019003(GDP binding)|GO:0019904(protein domain specific binding)|GO:0021795(cerebral cortex cell migration)|GO:0021861(forebrain radial glial cell differentiation)|GO:0030027(lamellipodium)|GO:0030036(actin cytoskeleton organization)|GO:0030154(cell differentiation)|GO:0030307(positive regulation of cell growth)|GO:0030334(regulation of cell migration)|GO:0030424(axon)|GO:0030521(androgen receptor signaling pathway)|GO:0030838(positive regulation of actin filament polymerization)|GO:0031098(stress-activated protein kinase signaling cascade)|GO:0031982(vesicle)|GO:0032467(positive regulation of cytokinesis)|GO:0032587(ruffle membrane)|GO:0033144(negative regulation of intracellular steroid hormone receptor signaling pathway)|GO:0033688(regulation of osteoblast proliferation)|GO:0036089(cleavage furrow formation)|GO:0038027(apolipoprotein A-I-mediated signaling pathway)|GO:0042493(response to drug)|GO:0042995(cell projection)|GO:0043124(negative regulation of I-kappaB kinase/NF-kappaB cascade)|GO:0043149(stress fiber assembly)|GO:0043280(positive regulation of cysteine-type endopeptidase activity involved in apoptotic process)|GO:0043296(apical junction complex)|GO:0043297(apical junction assembly)|GO:0043524(negative regulation of neuron apoptotic process)|GO:0043525(positive regulation of neuron apoptotic process)|GO:0043931(ossification involved in bone maturation)|GO:0045665(negative regulation of neuron differentiation)|GO:0045666(positive regulation of neuron differentiation)|GO:0045987(positive regulation of smooth muscle contraction)|GO:0046039(GTP metabolic process)|GO:0050773(regulation of dendrite development)|GO:0050919(negative chemotaxis)|GO:0051022(Rho GDP-dissociation inhibitor binding)|GO:0051301(cell division)|GO:0051496(positive regulation of stress fiber assembly)|GO:0051924(regulation of calcium ion transport)|GO:0060193(positive regulation of lipase activity)|GO:0060548(negative regulation of cell death)|GO:0061383(trabecula morphogenesis)|GO:0070062(extracellular vesicular exosome)|GO:0071803(positive regulation of podosome assembly)|GO:0090307(spindle assembly involved in mitosis)|GO:2000177(regulation of neural precursor cell proliferation)	chr9:108239660-108239719	mm|9qF2
A_55_P2820752	Rhob	Mus musculus ras homolog gene family, member B (Rhob), mRNA [NM_007483]	3106.77	2141.9	1976.16	1699.08	P	P	P	P	-2.51795	0.689429	-0.98836	0.85979	-2.11023	0.636082	-1.50868	0.793261	NM_007483	NM_007483	NM_007483	Mm.687	11852	ENSMUST00000067384	NP715505	GO:0000166(nucleotide binding)|GO:0000910(cytokinesis)|GO:0001525(angiogenesis)|GO:0005515(protein binding)|GO:0005525(GTP binding)|GO:0005622(intracellular)|GO:0005623(cell)|GO:0005634(nucleus)|GO:0005768(endosome)|GO:0005769(early endosome)|GO:0005770(late endosome)|GO:0005829(cytosol)|GO:0005886(plasma membrane)|GO:0005925(focal adhesion)|GO:0006810(transport)|GO:0006886(intracellular protein transport)|GO:0006915(apoptotic process)|GO:0006927(transformed cell apoptotic process)|GO:0007155(cell adhesion)|GO:0007264(small GTPase mediated signal transduction)|GO:0007275(multicellular organismal development)|GO:0008333(endosome to lysosome transport)|GO:0010008(endosome membrane)|GO:0015031(protein transport)|GO:0016020(membrane)|GO:0019003(GDP binding)|GO:0030154(cell differentiation)|GO:0032154(cleavage furrow)|GO:0043065(positive regulation of apoptotic process)|GO:0045766(positive regulation of angiogenesis)|GO:0045786(negative regulation of cell cycle)|GO:0070062(extracellular vesicular exosome)|GO:0070301(cellular response to hydrogen peroxide)|GO:0071479(cellular response to ionizing radiation)	chr12:8504939-8504880	mm|12qA1.1
A_52_P614517	Rhobtb1	Mus musculus Rho-related BTB domain containing 1 (Rhobtb1), transcript variant 4, mRNA [NM_001252638]	320.567	177.892	340.117	177.277	P	P	P	P	-2.72915	0.554929	-2.82562	0.521225	0.200756	1.06098	-0.0510403	0.996545	NM_001252638	NM_001252638	NM_001252638	Mm.26659	69288	ENSMUST00000067908	TC1614612	GO:0000166(nucleotide binding)|GO:0005515(protein binding)|GO:0005525(GTP binding)|GO:0005575(cellular_component)|GO:0005622(intracellular)|GO:0007264(small GTPase mediated signal transduction)	chr10:68754417-68754476	mm|10qB5.3
A_55_P2862472	Rhobtb1	Mus musculus Rho-related BTB domain containing 1 (Rhobtb1), transcript variant 4, mRNA [NM_001252638]	4.4696	4.51135	4.98131	4.31408	A	A	A	A	NULL	NULL	NULL	NULL	NULL	NULL	NULL	NULL	NM_001252638	NM_001252638	NM_001252638	Mm.26659	69288	ENSMUST00000168117	TC1723912	GO:0000166(nucleotide binding)|GO:0005515(protein binding)|GO:0005525(GTP binding)|GO:0005575(cellular_component)|GO:0005622(intracellular)|GO:0007264(small GTPase mediated signal transduction)	chr10:68733053-68733112	mm|10qB5.3
A_51_P146802	Rhobtb1	Mus musculus Rho-related BTB domain containing 1 (Rhobtb1), transcript variant 4, mRNA [NM_001252638]	62.4721	36.6358	72.3092	40.4951	P	P	P	P	-1.12489	0.586433	-1.29547	0.560027	0.264275	1.15746	0.233776	1.10534	NM_001252638	NM_001252638	NM_001252638	Mm.26659	69288	ENSMUST00000164034	TC1584515	GO:0000166(nucleotide binding)|GO:0005515(protein binding)|GO:0005525(GTP binding)|GO:0005575(cellular_component)|GO:0005622(intracellular)|GO:0007264(small GTPase mediated signal transduction)	chr10:68752587-68752646	mm|10qB5.3
A_51_P226429	Rhobtb2	Mus musculus Rho-related BTB domain containing 2 (Rhobtb2), mRNA [NM_153514]	481.614	391.627	477.515	434.761	P	P	P	P	-0.963364	0.813154	-0.411917	0.910465	-0.0342616	0.99149	0.45313	1.11014	NM_153514	NM_153514	NM_153514	Mm.102367	246710	ENSMUST00000022665	TC1578468	GO:0000166(nucleotide binding)|GO:0005515(protein binding)|GO:0005525(GTP binding)|GO:0005575(cellular_component)|GO:0005622(intracellular)|GO:0007264(small GTPase mediated signal transduction)	chr14:70185082-70185023	mm|14qD2
A_55_P2739620	Rhobtb2	Mus musculus cDNA, clone:Y0G0126A03, strand:minus, reference:ENSEMBL:Mouse-Transcript-ENST:ENSMUST00000067908, based on BLAT search. [AK183460]	5.3771	6.42977	5.05737	5.47903	A	A	A	A	NULL	NULL	NULL	NULL	NULL	NULL	NULL	NULL	AK183460		AK183460	Mm.102367	246710		NP1285821	GO:0000166(nucleotide binding)|GO:0005515(protein binding)|GO:0005525(GTP binding)|GO:0005575(cellular_component)|GO:0005622(intracellular)|GO:0007264(small GTPase mediated signal transduction)	chr14:70200220-70199575	mm|14qD2
A_52_P525287	Rhobtb2	Mus musculus mRNA for mKIAA0717 protein. [AK122354]	4.22165	4.22604	4.85111	4.20679	A	A	A	A	NULL	NULL	NULL	NULL	NULL	NULL	NULL	NULL	AK122354		AK122354	Mm.102367	246710			GO:0000166(nucleotide binding)|GO:0005515(protein binding)|GO:0005525(GTP binding)|GO:0005575(cellular_component)|GO:0005622(intracellular)|GO:0007264(small GTPase mediated signal transduction)	chr14:70191398-70191339	mm|14qD2
A_55_P2924275	Rhobtb2	PREDICTED: Mus musculus Rho-related BTB domain containing 2 (Rhobtb2), transcript variant X1, mRNA [XM_006519023]	4.64891	4.79277	40.9345	9.55813	A	A	P	A	NULL	NULL	-1.49904	0.233498	1.93241	8.80518	NULL	NULL	XM_006519023	XM_006519023	XM_006519023	Mm.102367	246710			GO:0000166(nucleotide binding)|GO:0005515(protein binding)|GO:0005525(GTP binding)|GO:0005575(cellular_component)|GO:0005622(intracellular)|GO:0007264(small GTPase mediated signal transduction)	chr14:70212312-70212253	mm|14qD2
A_55_P2061391	Rhobtb3	Mus musculus 16 days embryo head cDNA, RIKEN full-length enriched library, clone:C130012H18 product:perlecan (heparan sulfate proteoglycan 2), full insert sequence. [AK081381]	124.917	147.032	157.984	183.331	P	P	P	P	0.745832	1.17704	0.635238	1.16044	0.863247	1.26471	0.995628	1.24688	AK081381		AK081381	Mm.276200	73296	ENSMUST00000109606	TC1587883	GO:0000166(nucleotide binding)|GO:0004787(thiamine-pyrophosphatase activity)|GO:0005515(protein binding)|GO:0005524(ATP binding)|GO:0005525(GTP binding)|GO:0005622(intracellular)|GO:0005623(cell)|GO:0005737(cytoplasm)|GO:0005794(Golgi apparatus)|GO:0006810(transport)|GO:0007264(small GTPase mediated signal transduction)|GO:0008152(metabolic process)|GO:0008413(8-oxo-7,8-dihydroguanosine triphosphate pyrophosphatase activity)|GO:0008758(UDP-2,3-diacylglucosamine hydrolase activity)|GO:0008796(bis(5'-nucleosyl)-tetraphosphatase activity)|GO:0008828(dATP pyrophosphohydrolase activity)|GO:0016462(pyrophosphatase activity)|GO:0016787(hydrolase activity)|GO:0016887(ATPase activity)|GO:0017137(Rab GTPase binding)|GO:0019176(dihydroneopterin monophosphate phosphatase activity)|GO:0019177(dihydroneopterin triphosphate pyrophosphohydrolase activity)|GO:0035870(dITP diphosphatase activity)|GO:0036218(dTTP diphosphatase activity)|GO:0036222(XTP diphosphatase activity)|GO:0042147(retrograde transport, endosome to Golgi)|GO:0043141(ATP-dependent 5'-3' DNA helicase activity)|GO:0044606(phosphocholine hydrolase activity)|GO:0070062(extracellular vesicular exosome)	chr13:76050287-76050228	mm|13qC1
A_55_P2740030	Rhobtb3	Mus musculus Rho-related BTB domain containing 3 (Rhobtb3), mRNA [NM_028493]	101.737	137.962	107.197	133.131	P	P	P	P	0.634471	1.35607	0.928681	1.24193	0.174656	1.05367	-0.201364	0.96498	NM_028493	NM_028493	NM_028493	Mm.276200	73296	ENSMUST00000123353	NP1297011	GO:0000166(nucleotide binding)|GO:0004787(thiamine-pyrophosphatase activity)|GO:0005515(protein binding)|GO:0005524(ATP binding)|GO:0005525(GTP binding)|GO:0005622(intracellular)|GO:0005623(cell)|GO:0005737(cytoplasm)|GO:0005794(Golgi apparatus)|GO:0006810(transport)|GO:0007264(small GTPase mediated signal transduction)|GO:0008152(metabolic process)|GO:0008413(8-oxo-7,8-dihydroguanosine triphosphate pyrophosphatase activity)|GO:0008758(UDP-2,3-diacylglucosamine hydrolase activity)|GO:0008796(bis(5'-nucleosyl)-tetraphosphatase activity)|GO:0008828(dATP pyrophosphohydrolase activity)|GO:0016462(pyrophosphatase activity)|GO:0016787(hydrolase activity)|GO:0016887(ATPase activity)|GO:0017137(Rab GTPase binding)|GO:0019176(dihydroneopterin monophosphate phosphatase activity)|GO:0019177(dihydroneopterin triphosphate pyrophosphohydrolase activity)|GO:0035870(dITP diphosphatase activity)|GO:0036218(dTTP diphosphatase activity)|GO:0036222(XTP diphosphatase activity)|GO:0042147(retrograde transport, endosome to Golgi)|GO:0043141(ATP-dependent 5'-3' DNA helicase activity)|GO:0044606(phosphocholine hydrolase activity)|GO:0070062(extracellular vesicular exosome)	chr13:76009882-76009823	mm|13qC1
A_52_P348720	Rhobtb3	Mus musculus Rho-related BTB domain containing 3 (Rhobtb3), mRNA [NM_028493]	520.645	629.347	720.801	934.439	P	P	P	P	1.0347	1.20878	1.16753	1.29639	1.45613	1.38444	2.17198	1.48478	NM_028493	NM_028493	NM_028493	Mm.276200	73296	ENSMUST00000022078	TC1600397	GO:0000166(nucleotide binding)|GO:0004787(thiamine-pyrophosphatase activity)|GO:0005515(protein binding)|GO:0005524(ATP binding)|GO:0005525(GTP binding)|GO:0005622(intracellular)|GO:0005623(cell)|GO:0005737(cytoplasm)|GO:0005794(Golgi apparatus)|GO:0006810(transport)|GO:0007264(small GTPase mediated signal transduction)|GO:0008152(metabolic process)|GO:0008413(8-oxo-7,8-dihydroguanosine triphosphate pyrophosphatase activity)|GO:0008758(UDP-2,3-diacylglucosamine hydrolase activity)|GO:0008796(bis(5'-nucleosyl)-tetraphosphatase activity)|GO:0008828(dATP pyrophosphohydrolase activity)|GO:0016462(pyrophosphatase activity)|GO:0016787(hydrolase activity)|GO:0016887(ATPase activity)|GO:0017137(Rab GTPase binding)|GO:0019176(dihydroneopterin monophosphate phosphatase activity)|GO:0019177(dihydroneopterin triphosphate pyrophosphohydrolase activity)|GO:0035870(dITP diphosphatase activity)|GO:0036218(dTTP diphosphatase activity)|GO:0036222(XTP diphosphatase activity)|GO:0042147(retrograde transport, endosome to Golgi)|GO:0043141(ATP-dependent 5'-3' DNA helicase activity)|GO:0044606(phosphocholine hydrolase activity)|GO:0070062(extracellular vesicular exosome)	chr13:76007358-76007299	mm|13qC1
A_55_P1979684	Rhoc	Mus musculus ras homolog gene family, member C (Rhoc), transcript variant 1, mRNA [NM_001291859]	13320.7	12871.5	11042.3	10570.6	P	P	P	P	-0.244099	0.966281	-0.305095	0.957282	-1.01835	0.828958	-1.38266	0.821238	NM_001291859	NM_001291859	NM_001291859	Mm.262	11853	ENSMUST00000106787	TC1574774	GO:0000166(nucleotide binding)|GO:0000910(cytokinesis)|GO:0004871(signal transducer activity)|GO:0005515(protein binding)|GO:0005525(GTP binding)|GO:0005622(intracellular)|GO:0005634(nucleus)|GO:0005829(cytosol)|GO:0005886(plasma membrane)|GO:0007165(signal transduction)|GO:0007264(small GTPase mediated signal transduction)|GO:0016020(membrane)|GO:0032154(cleavage furrow)|GO:0043123(positive regulation of I-kappaB kinase/NF-kappaB cascade)|GO:0043297(apical junction assembly)|GO:0060193(positive regulation of lipase activity)|GO:0070062(extracellular vesicular exosome)	chr3:104597203-104597262	mm|3qF2.2
A_51_P282508	Rhoc	Mus musculus ras homolog gene family, member C (Rhoc), transcript variant 2, mRNA [NM_007484]	34369.4	32789.4	31334.7	32603.2	P	P	P	P	-0.387932	0.95403	0.370858	1.04048	-0.705896	0.911704	-0.0392893	0.994322	NM_007484	NM_007484	NM_007484	Mm.262	11853	ENSMUST00000002303	TC1574774	GO:0000166(nucleotide binding)|GO:0000910(cytokinesis)|GO:0004871(signal transducer activity)|GO:0005515(protein binding)|GO:0005525(GTP binding)|GO:0005622(intracellular)|GO:0005634(nucleus)|GO:0005829(cytosol)|GO:0005886(plasma membrane)|GO:0007165(signal transduction)|GO:0007264(small GTPase mediated signal transduction)|GO:0016020(membrane)|GO:0032154(cleavage furrow)|GO:0043123(positive regulation of I-kappaB kinase/NF-kappaB cascade)|GO:0043297(apical junction assembly)|GO:0060193(positive regulation of lipase activity)|GO:0070062(extracellular vesicular exosome)	chr3:104597300-104597359	mm|3qF2.2
A_52_P506217	Rhod	Mus musculus ras homolog gene family, member D (Rhod), mRNA [NM_007485]	7122.01	7181.84	6528.2	6350.24	P	P	P	P	0.0556346	1.0084	-0.196695	0.972741	-0.470395	0.916622	-0.862231	0.884209	NM_007485	NM_007485	NM_007485	Mm.27701	11854	ENSMUST00000048197	NP044683	GO:0000166(nucleotide binding)|GO:0005525(GTP binding)|GO:0005622(intracellular)|GO:0005623(cell)|GO:0005768(endosome)|GO:0005886(plasma membrane)|GO:0006605(protein targeting)|GO:0007264(small GTPase mediated signal transduction)|GO:0016020(membrane)|GO:0019901(protein kinase binding)|GO:0030032(lamellipodium assembly)|GO:0030335(positive regulation of cell migration)|GO:0045785(positive regulation of cell adhesion)|GO:0048041(focal adhesion assembly)|GO:0051017(actin filament bundle assembly)|GO:0051893(regulation of focal adhesion assembly)|GO:2000249(regulation of actin cytoskeleton reorganization)	chr19:4426007-4425948	mm|19qA
A_52_P125550	Rhod	Mus musculus ras homolog gene family, member D (Rhod), mRNA [NM_007485]	886.844	870.21	810.915	756.863	P	P	P	P	-0.106342	0.981244	-0.30099	0.933345	-0.395694	0.914383	-0.771666	0.869747	NM_007485	NM_007485	NM_007485	Mm.27701	11854	ENSMUST00000048197	NP044683	GO:0000166(nucleotide binding)|GO:0005525(GTP binding)|GO:0005622(intracellular)|GO:0005623(cell)|GO:0005768(endosome)|GO:0005886(plasma membrane)|GO:0006605(protein targeting)|GO:0007264(small GTPase mediated signal transduction)|GO:0016020(membrane)|GO:0019901(protein kinase binding)|GO:0030032(lamellipodium assembly)|GO:0030335(positive regulation of cell migration)|GO:0045785(positive regulation of cell adhesion)|GO:0048041(focal adhesion assembly)|GO:0051017(actin filament bundle assembly)|GO:0051893(regulation of focal adhesion assembly)|GO:2000249(regulation of actin cytoskeleton reorganization)	chr19:4432827-4432768	mm|19qA
A_66_P126313	Rhof	Mus musculus ras homolog gene family, member f (Rhof), mRNA [NM_175092]	21.2265	20.9521	20.7281	28.5977	A	A	P	P	NULL	NULL	0.405241	1.37966	-0.0234376	0.97652	0.301461	1.36491	NM_175092	NM_175092	NM_175092	Mm.253876	23912	ENSMUST00000031401	TC1580924	GO:0000166(nucleotide binding)|GO:0005525(GTP binding)|GO:0005622(intracellular)|GO:0005737(cytoplasm)|GO:0005856(cytoskeleton)|GO:0005886(plasma membrane)|GO:0007015(actin filament organization)|GO:0007264(small GTPase mediated signal transduction)|GO:0016020(membrane)|GO:0070062(extracellular vesicular exosome)	chr5:123568305-123568246	mm|5qF
A_51_P288802	Rhof	ras homolog gene family, member f [Source:MGI Symbol;Acc:MGI:1345629] [ENSMUST00000160479]	5.3052	5.35326	6.45168	5.34164	A	A	A	A	NULL	NULL	NULL	NULL	NULL	NULL	NULL	NULL	ENSMUST00000160479		AK038837		23912	ENSMUST00000160479		GO:0000166(nucleotide binding)|GO:0005525(GTP binding)|GO:0005622(intracellular)|GO:0005737(cytoplasm)|GO:0005856(cytoskeleton)|GO:0005886(plasma membrane)|GO:0007015(actin filament organization)|GO:0007264(small GTPase mediated signal transduction)|GO:0016020(membrane)|GO:0070062(extracellular vesicular exosome)	chr5:123553713-123553654	mm|5qF
A_55_P2071329	Rhog	Mus musculus ras homolog gene family, member G (Rhog), mRNA [NM_019566]	6254.88	6247.86	5307.69	4862	P	P	P	P	-0.00847558	0.998877	-0.580197	0.91603	-0.890913	0.848567	-1.63282	0.778187	NM_019566	NM_019566	NM_019566	Mm.259795	56212	ENSMUST00000098230	TC1577668	GO:0000166(nucleotide binding)|GO:0003924(GTPase activity)|GO:0005515(protein binding)|GO:0005525(GTP binding)|GO:0005622(intracellular)|GO:0005886(plasma membrane)|GO:0005925(focal adhesion)|GO:0007264(small GTPase mediated signal transduction)|GO:0007266(Rho protein signal transduction)|GO:0008152(metabolic process)|GO:0016020(membrane)|GO:0016601(Rac protein signal transduction)|GO:0030036(actin cytoskeleton organization)|GO:0045893(positive regulation of transcription, DNA-dependent)|GO:0060326(cell chemotaxis)|GO:0070062(extracellular vesicular exosome)|GO:0090004(positive regulation of establishment of protein localization in plasma membrane)|GO:1900027(regulation of ruffle assembly)	chr7:109387774-109387715	mm|7qE3
A_55_P2798054	Rhoh	Mus musculus ras homolog gene family, member H (Rhoh), mRNA [NM_001081105]	9.85622	4.2732	4.18826	4.19312	A	A	A	A	NULL	NULL	NULL	NULL	NULL	NULL	NULL	NULL	NM_001081105	NM_001081105	NM_001081105	Mm.20323	74734	ENSMUST00000031106	TC1581370	GO:0000166(nucleotide binding)|GO:0001772(immunological synapse)|GO:0005515(protein binding)|GO:0005525(GTP binding)|GO:0005622(intracellular)|GO:0005737(cytoplasm)|GO:0005886(plasma membrane)|GO:0007264(small GTPase mediated signal transduction)|GO:0016020(membrane)|GO:0019210(kinase inhibitor activity)|GO:0030217(T cell differentiation)|GO:0042326(negative regulation of phosphorylation)|GO:0043086(negative regulation of catalytic activity)|GO:0043124(negative regulation of I-kappaB kinase/NF-kappaB cascade)|GO:0045576(mast cell activation)	chr5:66284623-66284681	mm|5qC3.1
A_52_P592466	Rhoj	Mus musculus ras homolog gene family, member J (Rhoj), mRNA [NM_023275]	4.99211	5.13623	4.91448	5.05121	A	A	A	A	NULL	NULL	NULL	NULL	NULL	NULL	NULL	NULL	NM_023275	NM_023275	NM_023275	Mm.27467	80837	ENSMUST00000172981	TC1652973	GO:0000166(nucleotide binding)|GO:0003924(GTPase activity)|GO:0005515(protein binding)|GO:0005525(GTP binding)|GO:0005622(intracellular)|GO:0005886(plasma membrane)|GO:0007264(small GTPase mediated signal transduction)|GO:0007266(Rho protein signal transduction)|GO:0008360(regulation of cell shape)|GO:0016020(membrane)|GO:0030036(actin cytoskeleton organization)|GO:0061299(retina vasculature morphogenesis in camera-type eye)|GO:0070062(extracellular vesicular exosome)	chr12:76495017-76501118	mm|12qC3
A_66_P106113	Rhoj	Mus musculus ras homolog gene family, member J (Rhoj), mRNA [NM_023275]	8.79586	11.8991	9.80792	7.49032	A	A	A	A	NULL	NULL	NULL	NULL	NULL	NULL	NULL	NULL	NM_023275	NM_023275	NM_023275	Mm.27467	80837	ENSMUST00000055390	TC1575689	GO:0000166(nucleotide binding)|GO:0003924(GTPase activity)|GO:0005515(protein binding)|GO:0005525(GTP binding)|GO:0005622(intracellular)|GO:0005886(plasma membrane)|GO:0007264(small GTPase mediated signal transduction)|GO:0007266(Rho protein signal transduction)|GO:0008360(regulation of cell shape)|GO:0016020(membrane)|GO:0030036(actin cytoskeleton organization)|GO:0061299(retina vasculature morphogenesis in camera-type eye)|GO:0070062(extracellular vesicular exosome)	chr12:76501927-76501986	mm|12qC3
A_55_P2000196	Rhoj	Mus musculus ras homolog gene family, member J, mRNA (cDNA clone IMAGE:6847133), with apparent retained intron. [BC060193]	4.18477	4.19104	4.23012	4.23992	A	A	A	A	NULL	NULL	NULL	NULL	NULL	NULL	NULL	NULL	BC060193		BC060193	Mm.27467	80837			GO:0000166(nucleotide binding)|GO:0003924(GTPase activity)|GO:0005515(protein binding)|GO:0005525(GTP binding)|GO:0005622(intracellular)|GO:0005886(plasma membrane)|GO:0007264(small GTPase mediated signal transduction)|GO:0007266(Rho protein signal transduction)|GO:0008360(regulation of cell shape)|GO:0016020(membrane)|GO:0030036(actin cytoskeleton organization)|GO:0061299(retina vasculature morphogenesis in camera-type eye)|GO:0070062(extracellular vesicular exosome)	chr12:76496686-76496745	mm|12qC3
A_55_P2000201	Rhoj	Mus musculus ras homolog gene family, member J, mRNA (cDNA clone IMAGE:6847133), with apparent retained intron. [BC060193]	4.89367	5.09549	5.02536	5.73654	A	A	A	A	NULL	NULL	NULL	NULL	NULL	NULL	NULL	NULL	BC060193		BC060193		80837			GO:0000166(nucleotide binding)|GO:0003924(GTPase activity)|GO:0005515(protein binding)|GO:0005525(GTP binding)|GO:0005622(intracellular)|GO:0005886(plasma membrane)|GO:0007264(small GTPase mediated signal transduction)|GO:0007266(Rho protein signal transduction)|GO:0008360(regulation of cell shape)|GO:0016020(membrane)|GO:0030036(actin cytoskeleton organization)|GO:0061299(retina vasculature morphogenesis in camera-type eye)|GO:0070062(extracellular vesicular exosome)	chr12:76498861-76498920	mm|12qC3
A_51_P338317	Rhoq	Mus musculus ras homolog gene family, member Q (Rhoq), mRNA [NM_145491]	802.01	771.069	736.579	729.31	P	P	P	P	-0.218002	0.961421	-0.0370071	0.990132	-0.376044	0.918416	-0.310027	0.945842	NM_145491	NM_145491	NM_145491	Mm.826	104215	ENSMUST00000024956	TC1636708	GO:0000166(nucleotide binding)|GO:0003924(GTPase activity)|GO:0005515(protein binding)|GO:0005522(profilin binding)|GO:0005525(GTP binding)|GO:0005622(intracellular)|GO:0005737(cytoplasm)|GO:0005884(actin filament)|GO:0005886(plasma membrane)|GO:0007264(small GTPase mediated signal transduction)|GO:0008286(insulin receptor signaling pathway)|GO:0008360(regulation of cell shape)|GO:0016020(membrane)|GO:0030036(actin cytoskeleton organization)|GO:0030866(cortical actin cytoskeleton organization)|GO:0032427(GBD domain binding)|GO:0032869(cellular response to insulin stimulus)|GO:0045121(membrane raft)|GO:0045944(positive regulation of transcription from RNA polymerase II promoter)|GO:0046039(GTP metabolic process)|GO:0046325(negative regulation of glucose import)|GO:0046326(positive regulation of glucose import)|GO:0051491(positive regulation of filopodium assembly)|GO:0070062(extracellular vesicular exosome)|GO:0090005(negative regulation of establishment of protein localization in plasma membrane)	chr17:87399105-87399164	mm|17qE4
A_51_P241159	Rhot1	Mus musculus ras homolog gene family, member T1 (Rhot1), transcript variant 1, mRNA [NM_021536]	943.352	918.55	976.38	992.128	P	P	P	P	-0.148523	0.973708	0.0788327	1.01613	0.157519	1.03501	0.420551	1.0801	NM_021536	NM_021536	NM_021536	Mm.489674	59040	ENSMUST00000135947	TC1619324	GO:0000166(nucleotide binding)|GO:0003924(GTPase activity)|GO:0005509(calcium ion binding)|GO:0005525(GTP binding)|GO:0005622(intracellular)|GO:0005739(mitochondrion)|GO:0005741(mitochondrial outer membrane)|GO:0007264(small GTPase mediated signal transduction)|GO:0016020(membrane)|GO:0016021(integral to membrane)|GO:0016787(hydrolase activity)|GO:0019725(cellular homeostasis)|GO:0031307(integral to mitochondrial outer membrane)|GO:0046872(metal ion binding)|GO:0047497(mitochondrion transport along microtubule)	chr11:80079658-80079717	mm|11qB5
A_55_P2035300	Rhot1	Mus musculus ras homolog gene family, member T1 (Rhot1), transcript variant 3, mRNA [NM_001163355]	2070.49	2010.35	2218.99	2118.04	P	P	P	P	-0.200359	0.970956	-0.315148	0.954506	0.306896	1.07172	0.327579	1.05357	NM_001163355	NM_001163355	NM_001163355	Mm.489674	59040	ENSMUST00000092857	TC1619324	GO:0000166(nucleotide binding)|GO:0003924(GTPase activity)|GO:0005509(calcium ion binding)|GO:0005525(GTP binding)|GO:0005622(intracellular)|GO:0005739(mitochondrion)|GO:0005741(mitochondrial outer membrane)|GO:0007264(small GTPase mediated signal transduction)|GO:0016020(membrane)|GO:0016021(integral to membrane)|GO:0016787(hydrolase activity)|GO:0019725(cellular homeostasis)|GO:0031307(integral to mitochondrial outer membrane)|GO:0046872(metal ion binding)|GO:0047497(mitochondrion transport along microtubule)	chr11:80080173-80080232	mm|11qB5
A_55_P2742795	Rhot1	Mus musculus ras homolog gene family, member T1, mRNA (cDNA clone IMAGE:4010115). [BC055823]	143.284	131.944	168.212	129.431	P	P	P	P	-0.388529	0.920856	-1.1414	0.769455	0.582433	1.17397	-0.124687	0.980954	BC055823		BC055823	Mm.489674	59040			GO:0000166(nucleotide binding)|GO:0003924(GTPase activity)|GO:0005509(calcium ion binding)|GO:0005525(GTP binding)|GO:0005622(intracellular)|GO:0005739(mitochondrion)|GO:0005741(mitochondrial outer membrane)|GO:0007264(small GTPase mediated signal transduction)|GO:0016020(membrane)|GO:0016021(integral to membrane)|GO:0016787(hydrolase activity)|GO:0019725(cellular homeostasis)|GO:0031307(integral to mitochondrial outer membrane)|GO:0046872(metal ion binding)|GO:0047497(mitochondrion transport along microtubule)	chr11:80023838-80023897	mm|11qB5
A_52_P655239	Rhot1	ras homolog gene family, member T1 [Source:MGI Symbol;Acc:MGI:1926078] [ENSMUST00000154362]	4.62928	4.60244	4.45048	5.03745	A	A	A	A	NULL	NULL	NULL	NULL	NULL	NULL	NULL	NULL	ENSMUST00000154362		AK043323	Mm.489674	59040	ENSMUST00000154362	TC1624081	GO:0000166(nucleotide binding)|GO:0003924(GTPase activity)|GO:0005509(calcium ion binding)|GO:0005525(GTP binding)|GO:0005622(intracellular)|GO:0005739(mitochondrion)|GO:0005741(mitochondrial outer membrane)|GO:0007264(small GTPase mediated signal transduction)|GO:0016020(membrane)|GO:0016021(integral to membrane)|GO:0016787(hydrolase activity)|GO:0019725(cellular homeostasis)|GO:0031307(integral to mitochondrial outer membrane)|GO:0046872(metal ion binding)|GO:0047497(mitochondrion transport along microtubule)	chr11:80064607-80064666	mm|11qB5
A_52_P535346	Rhot2	Mus musculus ras homolog gene family, member T2 (Rhot2), mRNA [NM_145999]	185.748	155.465	179.876	178.748	P	P	P	P	-0.829963	0.836968	-0.0354016	0.993727	-0.143677	0.968389	0.616907	1.14976	NM_145999	NM_145999	NM_145999	Mm.490420	214952	ENSMUST00000177315	TC1606034	GO:0000166(nucleotide binding)|GO:0003924(GTPase activity)|GO:0005509(calcium ion binding)|GO:0005525(GTP binding)|GO:0005622(intracellular)|GO:0005739(mitochondrion)|GO:0005741(mitochondrial outer membrane)|GO:0005743(mitochondrial inner membrane)|GO:0007264(small GTPase mediated signal transduction)|GO:0016020(membrane)|GO:0016021(integral to membrane)|GO:0016787(hydrolase activity)|GO:0019725(cellular homeostasis)|GO:0031307(integral to mitochondrial outer membrane)|GO:0046872(metal ion binding)|GO:0047497(mitochondrion transport along microtubule)|GO:0070062(extracellular vesicular exosome)	chr17:25980898-25980059	mm|17qA3.3
A_51_P296100	Rhot2	Mus musculus ras homolog gene family, member T2 (Rhot2), mRNA [NM_145999]	1875.43	1806.47	1811.33	1960.25	P	P	P	P	-0.254441	0.963229	0.493749	1.08221	-0.175168	0.965822	0.518549	1.08513	NM_145999	NM_145999	NM_145999	Mm.490420	214952	ENSMUST00000177470	TC1606021	GO:0000166(nucleotide binding)|GO:0003924(GTPase activity)|GO:0005509(calcium ion binding)|GO:0005525(GTP binding)|GO:0005622(intracellular)|GO:0005739(mitochondrion)|GO:0005741(mitochondrial outer membrane)|GO:0005743(mitochondrial inner membrane)|GO:0007264(small GTPase mediated signal transduction)|GO:0016020(membrane)|GO:0016021(integral to membrane)|GO:0016787(hydrolase activity)|GO:0019725(cellular homeostasis)|GO:0031307(integral to mitochondrial outer membrane)|GO:0046872(metal ion binding)|GO:0047497(mitochondrion transport along microtubule)|GO:0070062(extracellular vesicular exosome)	chr17:25975845-25975786	mm|17qA3.3
A_55_P2064243	Rhot2	Mus musculus ras homolog gene family, member T2 (Rhot2), mRNA [NM_145999]	231.47	252.493	196.059	246.716	P	P	P	P	0.39428	1.09082	0.985573	1.25838	-0.648772	0.847016	-0.142968	0.977122	NM_145999	NM_145999	NM_145999	Mm.490420	214952	ENSMUST00000043897	TC1576331	GO:0000166(nucleotide binding)|GO:0003924(GTPase activity)|GO:0005509(calcium ion binding)|GO:0005525(GTP binding)|GO:0005622(intracellular)|GO:0005739(mitochondrion)|GO:0005741(mitochondrial outer membrane)|GO:0005743(mitochondrial inner membrane)|GO:0007264(small GTPase mediated signal transduction)|GO:0016020(membrane)|GO:0016021(integral to membrane)|GO:0016787(hydrolase activity)|GO:0019725(cellular homeostasis)|GO:0031307(integral to mitochondrial outer membrane)|GO:0046872(metal ion binding)|GO:0047497(mitochondrion transport along microtubule)|GO:0070062(extracellular vesicular exosome)	chr17:25976695-25976636	mm|17qA3.3
A_51_P227392	Rhou	Mus musculus ras homolog gene family, member U (Rhou), mRNA [NM_133955]	1276.28	1148.48	1040.87	1050.7	P	P	P	P	-0.580028	0.899865	0.0493503	1.00945	-0.906369	0.815548	-0.493318	0.914863	NM_133955	NM_133955	NM_133955	Mm.168257	69581	ENSMUST00000045487	TC1580610	GO:0000082(G1/S transition of mitotic cell cycle)|GO:0000166(nucleotide binding)|GO:0003924(GTPase activity)|GO:0005525(GTP binding)|GO:0005622(intracellular)|GO:0005794(Golgi apparatus)|GO:0005886(plasma membrane)|GO:0007010(cytoskeleton organization)|GO:0007264(small GTPase mediated signal transduction)|GO:0008360(regulation of cell shape)|GO:0016020(membrane)|GO:0016601(Rac protein signal transduction)|GO:0030036(actin cytoskeleton organization)|GO:0030054(cell junction)|GO:0042995(cell projection)|GO:0046872(metal ion binding)	chr8:126187714-126187773	mm|8qE2
A_51_P439584	Rhov	Mus musculus ras homolog gene family, member V (Rhov), mRNA [NM_145530]	5.37665	7.36795	16.4187	5.85918	A	A	A	A	NULL	NULL	NULL	NULL	NULL	NULL	NULL	NULL	NM_145530	NM_145530	NM_145530	Mm.120274	228543	ENSMUST00000037360	TC1585563	GO:0000166(nucleotide binding)|GO:0005525(GTP binding)|GO:0005575(cellular_component)|GO:0005622(intracellular)|GO:0005768(endosome)|GO:0005886(plasma membrane)|GO:0007165(signal transduction)|GO:0007264(small GTPase mediated signal transduction)|GO:0016020(membrane)|GO:0046872(metal ion binding)	chr2:119095799-119095740	mm|2qE5
A_66_P100228	Rhox1	Mus musculus reproductive homeobox 1 (Rhox1), mRNA [NM_001025084]	16.5552	18.4752	10.9458	23.9013	A	A	A	A	NULL	NULL	NULL	NULL	NULL	NULL	NULL	NULL	NM_001025084	NM_001025084	NM_001025084	Mm.379566	385343	ENSMUST00000115210	NP1488180	GO:0005575(cellular_component)|GO:0008150(biological_process)	chrX:34754014-34753955	mm|XqA3.3
A_66_P138201	Rhox10	Mus musculus reproductive homeobox 10 (Rhox10), mRNA [NM_001024850]	8.94903	52.4028	27.2388	66.8913	A	P	P	P	1.4436	5.85569	2.01907	2.45574	0.987666	3.04377	0.575393	1.27648	NM_001024850	NM_001024850	NM_001024850	Mm.244139	434769	ENSMUST00000115150	TC1592689	GO:0005575(cellular_component)|GO:0008150(biological_process)	chrX:35424740-35424799	mm|XqA3.3
A_52_P372303	Rhox11	Mus musculus reproductive homeobox 11 (Rhox11), mRNA [NM_198598]	4.85016	5.03956	4.99099	5.62541	A	A	A	A	NULL	NULL	NULL	NULL	NULL	NULL	NULL	NULL	NM_198598	NM_198598	NM_198598	Mm.233621	194738	ENSMUST00000054147	TC1593198	GO:0005575(cellular_component)|GO:0008150(biological_process)	chrX:35429953-35429894	mm|XqA3.3
A_55_P2001976	Rhox12	Mus musculus reproductive homeobox 12 (Rhox12), mRNA [NM_001025083]	4.9098	4.99392	4.9025	5.04592	A	A	A	A	NULL	NULL	NULL	NULL	NULL	NULL	NULL	NULL	NM_001025083	NM_001025083	NM_001025083	Mm.219322	382282	ENSMUST00000096453	TC1591446	GO:0005575(cellular_component)|GO:0008150(biological_process)	chrX:35457313-35457254	mm|XqA3.3
A_51_P474029	Rhox13	Mus musculus reproductive homeobox 13 (Rhox13), mRNA [NM_001185002]	5.27114	5.4218	4.87459	4.94872	A	A	A	A	NULL	NULL	NULL	NULL	NULL	NULL	NULL	NULL	NM_001185002	NM_001185002	NM_001185002	Mm.50505	73614	ENSMUST00000152730	TC1682450	GO:0003674(molecular_function)|GO:0005634(nucleus)|GO:0071300(cellular response to retinoic acid)	chrX:35474985-35476295	mm|XqA3.3
A_55_P2111756	Rhox2c	Mus musculus reproductive homeobox 2C (Rhox2c), mRNA [NM_001099318]	7.90503	5.12341	7.11066	9.03435	A	A	A	A	NULL	NULL	NULL	NULL	NULL	NULL	NULL	NULL	NM_001099318	NM_001099318	NM_001099318	Mm.477362	100039948	ENSMUST00000115191	TC1588723	GO:0005575(cellular_component)|GO:0008150(biological_process)	chrX:34868719-34868778	mm|XqA3.3
A_55_P1975682	Rhox2e	Mus musculus reproductive homeobox 2E (Rhox2e), mRNA [NM_001085348]	27.4006	6.05713	22.613	7.76305	P	A	P	A	-1.15044	0.221058	-1.08587	0.3433	-0.173102	0.825275	NULL	NULL	NM_001085348	NM_001085348	NM_001085348	Mm.455498	100040016	ENSMUST00000072167		GO:0003674(molecular_function)|GO:0005575(cellular_component)|GO:0008150(biological_process)	chrX:34956112-34956171	mm|XqA3.3
A_55_P2111755	Rhox2f	reproductive homeobox 2F [Source:MGI Symbol;Acc:MGI:3770275] [ENSMUST00000184546]	4.22741	4.23021	4.20336	4.22481	A	A	A	A	NULL	NULL	NULL	NULL	NULL	NULL	NULL	NULL	ENSMUST00000184546				434764	ENSMUST00000184546		GO:0005575(cellular_component)|GO:0008150(biological_process)	chrX:34986541-34990441	mm|XqA3.3
A_55_P1984344	Rhox2h	Mus musculus reproductive homeobox 2H (Rhox2h), mRNA [NM_001100465]	61.3882	21.0107	17.795	24.2832	P	A	A	P	-2.25505	0.34226	0.39348	1.3646	-2.29165	0.289877	0.159392	1.15575	NM_001100465	NM_001100465	NM_001100465	Mm.350896	622301	ENSMUST00000115162	TC1588723	GO:0005575(cellular_component)|GO:0008150(biological_process)	chrX:35083629-35083570	mm|XqA3.3
A_66_P107583	Rhox3a	Mus musculus reproductive homeobox 3A (Rhox3a), mRNA [NM_194063]	36.4908	24.3642	41.8546	38.7933	P	A	P	P	-0.275362	0.667679	-0.165778	0.926857	0.247496	1.14699	0.433032	1.59223	NM_194063	NM_194063	NM_194063	Mm.357753	382209	ENSMUST00000096459	TC1591639	GO:0000122(negative regulation of transcription from RNA polymerase II promoter)|GO:0003674(molecular_function)|GO:0005575(cellular_component)	chrX:34798883-34798942	mm|XqA3.3
A_55_P2000417	Rhox3e	Mus musculus reproductive homeobox 3E (Rhox3e), mRNA [NM_001184969]	5.24907	5.68797	5.57212	5.35305	A	A	A	A	NULL	NULL	NULL	NULL	NULL	NULL	NULL	NULL	NM_001184969	NM_001184969	NM_001184969	Mm.379498	100135657	ENSMUST00000121045	NP1488035	GO:0003674(molecular_function)|GO:0005575(cellular_component)|GO:0008150(biological_process)	chrX:34795305-34795364	mm|XqA3.3
A_55_P2016367	Rhox3f	Mus musculus reproductive homeobox 3F (Rhox3f), mRNA [NM_001040089]	23.5015	12.1822	24.4006	33.9026	P	A	P	P	-0.475765	0.518356	0.741993	1.38942	0.0310832	1.03826	0.90995	2.78297	NM_001040089	NM_001040089	NM_001040089	Mm.490237	621852	ENSMUST00000184451	TC1591639	GO:0005575(cellular_component)|GO:0008150(biological_process)	chrX:34999817-34999876	mm|XqA3.3
A_55_P2080735	Rhox3g	reproductive homeobox 3G [Source:MGI Symbol;Acc:MGI:3770313] [ENSMUST00000119965]	7.81098	4.94042	5.13546	5.3321	A	A	A	A	NULL	NULL	NULL	NULL	NULL	NULL	NULL	NULL	ENSMUST00000119965				546294	ENSMUST00000119965			chrX:35042745-35042686	mm|XqA3.3
A_55_P1984347	Rhox3h	Mus musculus reproductive homeobox 3H (Rhox3h), mRNA [NM_001114157]	27.0013	17.6986	23.4902	12.4626	P	A	P	A	-0.28997	0.655471	-0.619235	0.530546	-0.1262	0.869964	NULL	NULL	NM_001114157	NM_001114157	NM_001114157	Mm.357753	434758	ENSMUST00000096457		GO:0005575(cellular_component)|GO:0008150(biological_process)	chrX:35072381-35072322	mm|XqA3.3
A_55_P2000399	Rhox4a	Mus musculus reproductive homeobox 4A (Rhox4a), mRNA [NM_001039688]	460.912	620.522	558.764	634.098	P	P	P	P	1.62417	1.34629	0.572606	1.13482	0.86337	1.2123	0.115555	1.02188	NM_001039688	NM_001039688	NM_001039688	Mm.296330	664609	ENSMUST00000115194		GO:0005575(cellular_component)|GO:0008150(biological_process)	chrX:34809907-34809966	mm|XqA3.3
A_55_P1975665	Rhox4e	Mus musculus reproductive homeobox 4E (Rhox4e), mRNA [NM_201236]	177.339	224.57	195.459	238.465	P	P	P	P	1.08378	1.26633	0.851726	1.22002	0.344433	1.10218	0.245509	1.06187	NM_201236	NM_201236	NM_201236	Mm.379498	194856	ENSMUST00000089075		GO:0005575(cellular_component)|GO:0008150(biological_process)	chrX:34971934-34971993	mm|XqA3.3
A_55_P1975667	Rhox4g	Mus musculus reproductive homeobox 4G (Rhox4g), mRNA [NM_001039698]	471.162	625.828	573.334	674.156	P	P	P	P	1.55043	1.32827	0.731348	1.17585	0.880098	1.21685	0.405851	1.07722	NM_001039698	NM_001039698	NM_001039698	Mm.491809	664608	ENSMUST00000115166	TC1585193	GO:0005575(cellular_component)|GO:0008150(biological_process)	chrX:35061231-35061172	mm|XqA3.3
A_55_P2718760	Rhox4g	reproductive homeobox 4G [Source:MGI Symbol;Acc:MGI:3613394] [ENSMUST00000184625]	8389.39	9177.59	8412.69	8989.6	P	P	P	P	0.62771	1.09395	0.43914	1.06858	0.0192781	1.00278	-0.141138	0.979516	ENSMUST00000184625				664608	ENSMUST00000184625		GO:0005575(cellular_component)|GO:0008150(biological_process)	chrX:35063668-35063609	mm|XqA3.3
A_55_P1956513	Rhox4g	reproductive homeobox 4G [Source:MGI Symbol;Acc:MGI:3613394] [ENSMUST00000184625]	9.48418	9.08228	5.08686	5.1796	A	A	A	A	NULL	NULL	NULL	NULL	NULL	NULL	NULL	NULL	ENSMUST00000184625		BC048867	Mm.327419	664608	ENSMUST00000184625		GO:0005575(cellular_component)|GO:0008150(biological_process)	chrX:35064755-35064696	mm|XqA3.3
A_55_P2500786	Rhox5	Mus musculus reproductive homeobox 5 (Rhox5), mRNA [NM_008818]	280.683	344.478	312.96	264.935	P	P	P	P	0.939041	1.22729	-0.728526	0.846548	0.388034	1.11499	-1.26107	0.769092	NM_008818	NM_008818	NM_008818	Mm.423066	18617	ENSMUST00000179626	TC1576985	GO:0000122(negative regulation of transcription from RNA polymerase II promoter)|GO:0003677(DNA binding)|GO:0005515(protein binding)|GO:0005634(nucleus)|GO:0005737(cytoplasm)|GO:0030317(sperm motility)|GO:0035234(germ cell programmed cell death)
A_51_P376445	Rhox5	Mus musculus reproductive homeobox 5 (Rhox5), mRNA [NM_008818]	349.312	401.899	415.682	292.953	P	P	P	P	0.640635	1.15055	-1.52121	0.704753	0.633601	1.19	-1.51161	0.728921	NM_008818	NM_008818	NM_008818	Mm.423066	18617	ENSMUST00000184866	TC1576985	GO:0000122(negative regulation of transcription from RNA polymerase II promoter)|GO:0003677(DNA binding)|GO:0005515(protein binding)|GO:0005634(nucleus)|GO:0005737(cytoplasm)|GO:0030317(sperm motility)|GO:0035234(germ cell programmed cell death)
A_51_P487048	Rhox6	Mus musculus reproductive homeobox 6 (Rhox6), mRNA [NM_008955]	4.63656	7.43487	4.70951	4.74873	A	A	A	A	NULL	NULL	NULL	NULL	NULL	NULL	NULL	NULL	NM_008955	NM_008955	NM_008955	Mm.10105	19202	ENSMUST00000006362	TC1584219	GO:0003677(DNA binding)|GO:0005575(cellular_component)|GO:0008150(biological_process)	chrX:35182945-35183004	mm|XqA3.3
A_55_P2089955	Rhox7a	Mus musculus reproductive homeobox 7A (Rhox7a), mRNA [NM_001025086]	18.7798	7.90503	23.5925	18.7726	A	A	P	A	NULL	NULL	-0.184738	0.795704	0.200601	1.25627	NULL	NULL	NM_001025086	NM_001025086	NM_001025086	Mm.391251	547168		NP1488181	GO:0005575(cellular_component)|GO:0008150(biological_process)	chrX:35191349-35191408	mm|XqA3.3
A_55_P1963792	Rhox7a	Mus musculus reproductive homeobox 7A (Rhox7a), mRNA [NM_001025086]	4.54122	4.5929	4.63464	4.66386	A	A	A	A	NULL	NULL	NULL	NULL	NULL	NULL	NULL	NULL	NM_001025086	NM_001025086	NM_001025086	Mm.391251	547168	ENSMUST00000117595	NP1488181	GO:0005575(cellular_component)|GO:0008150(biological_process)	chrX:35191473-35191532	mm|XqA3.3
A_55_P1981829	Rhox8	Mus musculus reproductive homeobox 8 (Rhox8), mRNA [NM_001004193]	27665.3	23948.3	26450.4	24891.1	P	P	P	P	-1.21559	0.865641	-0.599498	0.94105	-0.326193	0.956083	0.306833	1.03937	NM_001004193	NM_001004193	NM_001004193	Mm.336025	434768	ENSMUST00000071885	TC1596027	GO:0005575(cellular_component)|GO:0008150(biological_process)	chrX:35231521-35231462	mm|XqA3.3
A_51_P346132	Rhox9	Mus musculus reproductive homeobox 9 (Rhox9), mRNA [NM_023894]	5.55625	6.69444	5.13617	11.4549	A	A	A	A	NULL	NULL	NULL	NULL	NULL	NULL	NULL	NULL	NM_023894	NM_023894	NM_023894	Mm.156958	104384	ENSMUST00000089062	TC1592606	GO:0005575(cellular_component)|GO:0008150(biological_process)	chrX:35254206-35254147	mm|XqA3.3
A_52_P476795	Rhpn1	Mus musculus rhophilin, Rho GTPase binding protein 1 (Rhpn1), transcript variant 2, mRNA [NM_008164]	14.5657	20.0251	6.79769	24.6157	A	A	A	P	NULL	NULL	1.43967	3.62118	NULL	NULL	0.212043	1.22924	NM_008164	NM_008164	NM_008164	Mm.57052	14787	ENSMUST00000023244	TC1602191	GO:0007165(signal transduction)|GO:0030695(GTPase regulator activity)|GO:0050790(regulation of catalytic activity)	chr15:75543660-75543719	mm|15qD3
A_51_P135012	Rhpn2	Mus musculus rhophilin, Rho GTPase binding protein 2 (Rhpn2), mRNA [NM_027897]	21.8359	60.8065	38.2479	127.141	A	P	P	P	2.14463	2.7847	2.69799	3.32413	1.0291	1.75161	1.74651	2.09091	NM_027897	NM_027897	NM_027897	Mm.286600	52428	ENSMUST00000085556	TC1592718	GO:0003674(molecular_function)|GO:0005654(nucleoplasm)|GO:0005737(cytoplasm)|GO:0007165(signal transduction)|GO:0008150(biological_process)|GO:0043231(intracellular membrane-bounded organelle)	chr7:36177084-36177143	mm|7qB2
A_55_P2716496	Rhpn2	rhophilin, Rho GTPase binding protein 2 [Source:MGI Symbol;Acc:MGI:1289234] [ENSMUST00000187997]	4.94517	5.03545	4.91251	5.04997	A	A	A	A	NULL	NULL	NULL	NULL	NULL	NULL	NULL	NULL	ENSMUST00000187997		AK080257	Mm.286600	52428	ENSMUST00000187997		GO:0003674(molecular_function)|GO:0005654(nucleoplasm)|GO:0005737(cytoplasm)|GO:0007165(signal transduction)|GO:0008150(biological_process)|GO:0043231(intracellular membrane-bounded organelle)	chr7:36170158-36170217	mm|7qB2
A_55_P2723831	Rian	Mus musculus RNA imprinted and accumulated in nucleus (Rian), long non-coding RNA [NR_028261]	24.1052	12.7469	26.0509	24.96	A	A	P	P	NULL	NULL	0.0143811	0.958123	0.0667322	1.08072	0.609703	1.95812	NR_028261	NR_028261	NR_028261	Mm.293263	75745		TC1601552	GO:0003674(molecular_function)|GO:0005634(nucleus)|GO:0008285(negative regulation of cell proliferation)	chr12:110899840-110899899	mm|12qF1
A_55_P2741381	Rian	Mus musculus musculus CZECHII/Ei imprinted mMeg8 mRNA, partial sequence. [AF498300]	6.47031	4.22932	4.28613	4.3052	A	A	A	A	NULL	NULL	NULL	NULL	NULL	NULL	NULL	NULL	AF498300		AF498300	Mm.293263	75745			GO:0003674(molecular_function)|GO:0005634(nucleus)|GO:0008285(negative regulation of cell proliferation)	chr12:110865343-110872442	mm|12qF1
A_51_P217706	Ribc1	Mus musculus RIB43A domain with coiled-coils 1 (Ribc1), mRNA [NM_025660]	371.433	358.267	381.088	375.749	P	P	P	P	-0.17426	0.964555	-0.0691919	0.985992	0.0742658	1.02599	0.187638	1.0488	NM_025660	NM_025660	NM_025660	Mm.158120	66611	ENSMUST00000026288	TC1586909	GO:0003674(molecular_function)|GO:0005575(cellular_component)|GO:0008150(biological_process)	chrX:148439303-148439244	mm|XqF3
A_66_P103886	Ribc2	Mus musculus RIB43A domain with coiled-coils 2 (Ribc2), mRNA [NM_026357]	16.2572	4.29275	4.34926	8.09278	A	A	A	A	NULL	NULL	NULL	NULL	NULL	NULL	NULL	NULL	NM_026357	NM_026357	NM_026357	Mm.158173	67747	ENSMUST00000023067	NP746281	GO:0003674(molecular_function)|GO:0005634(nucleus)|GO:0008150(biological_process)	chr15:84965963-84968409	mm|15qE2
A_51_P264785	Ribc2	Mus musculus RIB43A domain with coiled-coils 2 (Ribc2), mRNA [NM_026357]	4.48454	4.55024	4.44095	4.47512	A	A	A	A	NULL	NULL	NULL	NULL	NULL	NULL	NULL	NULL	NM_026357	NM_026357	NM_026357	Mm.158173	67747	ENSMUST00000023067	TC1589969	GO:0003674(molecular_function)|GO:0005634(nucleus)|GO:0008150(biological_process)	chr15:84974615-84974674	mm|15qE2
A_51_P223524	Ric1	Mus musculus RAB6A GEF complex partner 1 (Ric1), mRNA [NM_001081319]	452.843	476.97	427.871	405.767	P	P	P	P	0.232423	1.05328	-0.229749	0.948341	-0.249343	0.944855	-0.789961	0.850718	NM_001081319	NM_001081319	NM_001081319	Mm.353838	226089	ENSMUST00000043610	TC1600263	GO:0005085(guanyl-nucleotide exchange factor activity)|GO:0005737(cytoplasm)|GO:0005829(cytosol)|GO:0016020(membrane)|GO:0016021(integral to membrane)|GO:0017112(Rab guanyl-nucleotide exchange factor activity)|GO:0017137(Rab GTPase binding)|GO:0034066(Ric1p-Rgp1p complex)|GO:0042147(retrograde transport, endosome to Golgi)|GO:0043234(protein complex)|GO:0043547(positive regulation of GTPase activity)	chr19:29679582-29679641	mm|19qC1
A_52_P843466	Ric1	RAB6A GEF complex partner 1 [Source:MGI Symbol;Acc:MGI:1924893] [ENSMUST00000043610]	423.75	311.463	349.43	298.285	P	P	P	P	-1.43027	0.735016	-0.692488	0.853633	-0.749874	0.824613	-0.236783	0.95769	ENSMUST00000043610		AK041831	Mm.491656	226089	ENSMUST00000043610	TC1656714	GO:0005085(guanyl-nucleotide exchange factor activity)|GO:0005737(cytoplasm)|GO:0005829(cytosol)|GO:0016020(membrane)|GO:0016021(integral to membrane)|GO:0017112(Rab guanyl-nucleotide exchange factor activity)|GO:0017137(Rab GTPase binding)|GO:0034066(Ric1p-Rgp1p complex)|GO:0042147(retrograde transport, endosome to Golgi)|GO:0043234(protein complex)|GO:0043547(positive regulation of GTPase activity)	chr19:29681022-29681081	mm|19qC1
A_52_P396414	Ric1	RAB6A GEF complex partner 1 [Source:MGI Symbol;Acc:MGI:1924893] [ENSMUST00000162184]	4.49143	4.46774	4.60815	4.64408	A	A	A	A	NULL	NULL	NULL	NULL	NULL	NULL	NULL	NULL	ENSMUST00000162184		AK048394	Mm.353838	226089	ENSMUST00000162184	TC1591927	GO:0005085(guanyl-nucleotide exchange factor activity)|GO:0005737(cytoplasm)|GO:0005829(cytosol)|GO:0016020(membrane)|GO:0016021(integral to membrane)|GO:0017112(Rab guanyl-nucleotide exchange factor activity)|GO:0017137(Rab GTPase binding)|GO:0034066(Ric1p-Rgp1p complex)|GO:0042147(retrograde transport, endosome to Golgi)|GO:0043234(protein complex)|GO:0043547(positive regulation of GTPase activity)	chr19:29637694-29637753	mm|19qC1
A_52_P34378	Ric3	Mus musculus resistance to inhibitors of cholinesterase 3 homolog (C. elegans) (Ric3), transcript variant 1, mRNA [NM_001038624]	4.28372	4.28957	4.27462	4.27425	A	A	A	A	NULL	NULL	NULL	NULL	NULL	NULL	NULL	NULL	NM_001038624	NM_001038624	NM_001038624	Mm.71007	320360	ENSMUST00000055993	TC1626504	GO:0005623(cell)|GO:0005783(endoplasmic reticulum)|GO:0005829(cytosol)|GO:0006457(protein folding)|GO:0007204(elevation of cytosolic calcium ion concentration)|GO:0007271(synaptic transmission, cholinergic)|GO:0016020(membrane)|GO:0016021(integral to membrane)|GO:0033130(acetylcholine receptor binding)|GO:0043623(cellular protein complex assembly)|GO:0044183(protein binding involved in protein folding)	chr7:116178482-116178423	mm|7qE3
A_52_P260954	Ric3	Mus musculus resistance to inhibitors of cholinesterase 3 homolog (C. elegans) (Ric3), transcript variant 1, mRNA [NM_001038624]	4.67179	4.64786	4.53285	6.45824	A	A	A	A	NULL	NULL	NULL	NULL	NULL	NULL	NULL	NULL	NM_001038624	NM_001038624	NM_001038624	Mm.71007	320360	ENSMUST00000055993	TC1707965	GO:0005623(cell)|GO:0005783(endoplasmic reticulum)|GO:0005829(cytosol)|GO:0006457(protein folding)|GO:0007204(elevation of cytosolic calcium ion concentration)|GO:0007271(synaptic transmission, cholinergic)|GO:0016020(membrane)|GO:0016021(integral to membrane)|GO:0033130(acetylcholine receptor binding)|GO:0043623(cellular protein complex assembly)|GO:0044183(protein binding involved in protein folding)	chr7:116179389-116179330	mm|7qE3
A_52_P665295	Ric3	Mus musculus resistance to inhibitors of cholinesterase 3 homolog (C. elegans) (Ric3), transcript variant 1, mRNA [NM_001038624]	4.75847	4.71034	4.51492	4.52627	A	A	A	A	NULL	NULL	NULL	NULL	NULL	NULL	NULL	NULL	NM_001038624	NM_001038624	NM_001038624	Mm.71007	320360	ENSMUST00000055993	TC1604522	GO:0005623(cell)|GO:0005783(endoplasmic reticulum)|GO:0005829(cytosol)|GO:0006457(protein folding)|GO:0007204(elevation of cytosolic calcium ion concentration)|GO:0007271(synaptic transmission, cholinergic)|GO:0016020(membrane)|GO:0016021(integral to membrane)|GO:0033130(acetylcholine receptor binding)|GO:0043623(cellular protein complex assembly)|GO:0044183(protein binding involved in protein folding)	chr7:116182381-116182322	mm|7qE3
A_52_P354965	Ric3	Mus musculus resistance to inhibitors of cholinesterase 3 homolog (C. elegans) (Ric3), transcript variant 2, mRNA [NM_178780]	4.4038	4.5363	4.24999	4.25394	A	A	A	A	NULL	NULL	NULL	NULL	NULL	NULL	NULL	NULL	NM_178780	NM_178780	NM_178780	Mm.71007	320360	ENSMUST00000133876	TC1584497	GO:0005623(cell)|GO:0005783(endoplasmic reticulum)|GO:0005829(cytosol)|GO:0006457(protein folding)|GO:0007204(elevation of cytosolic calcium ion concentration)|GO:0007271(synaptic transmission, cholinergic)|GO:0016020(membrane)|GO:0016021(integral to membrane)|GO:0033130(acetylcholine receptor binding)|GO:0043623(cellular protein complex assembly)|GO:0044183(protein binding involved in protein folding)	chr7:116191370-116191311	mm|7qE3
A_52_P343881	Ric3	resistance to inhibitors of cholinesterase 3 homolog (C. elegans) [Source:MGI Symbol;Acc:MGI:2443887] [ENSMUST00000137385]	4.70467	4.76556	4.76046	4.80768	A	A	A	A	NULL	NULL	NULL	NULL	NULL	NULL	NULL	NULL	ENSMUST00000137385		AK038724	Mm.71007	320360	ENSMUST00000137385	TC1594331	GO:0005623(cell)|GO:0005783(endoplasmic reticulum)|GO:0005829(cytosol)|GO:0006457(protein folding)|GO:0007204(elevation of cytosolic calcium ion concentration)|GO:0007271(synaptic transmission, cholinergic)|GO:0016020(membrane)|GO:0016021(integral to membrane)|GO:0033130(acetylcholine receptor binding)|GO:0043623(cellular protein complex assembly)|GO:0044183(protein binding involved in protein folding)	chr7:116201111-116201052	mm|7qE3
A_51_P265406	Ric8	Mus musculus resistance to inhibitors of cholinesterase 8 homolog (C. elegans) (Ric8), mRNA [NM_053194]	3926.52	3765.47	3200.62	3471.99	P	P	P	P	-0.284329	0.958985	0.509048	1.08479	-0.961104	0.81513	-0.535129	0.92206	NM_053194	NM_053194	NM_053194	Mm.281916	101489	ENSMUST00000131850	TC1591724	GO:0001701(in utero embryonic development)|GO:0001944(vasculature development)|GO:0001965(G-protein alpha-subunit binding)|GO:0005085(guanyl-nucleotide exchange factor activity)|GO:0005096(GTPase activator activity)|GO:0005515(protein binding)|GO:0005737(cytoplasm)|GO:0005829(cytosol)|GO:0005886(plasma membrane)|GO:0007193(adenylate cyclase-inhibiting G-protein coupled receptor signaling pathway)|GO:0007369(gastrulation)|GO:0008277(regulation of G-protein coupled receptor protein signaling pathway)|GO:0008542(visual learning)|GO:0009416(response to light stimulus)|GO:0016020(membrane)|GO:0042074(cell migration involved in gastrulation)|GO:0043547(positive regulation of GTPase activity)|GO:0070586(cell-cell adhesion involved in gastrulation)|GO:0071711(basement membrane organization)	chr7:148048916-148048975	mm|7qF5
A_52_P455540	Ric8b	Mus musculus resistance to inhibitors of cholinesterase 8 homolog B (C. elegans) (Ric8b), transcript variant 1, mRNA [NM_001013441]	340.919	373.032	313.343	347.841	P	P	P	P	0.408551	1.0942	0.443448	1.1101	-0.340663	0.919111	-0.361422	0.93247	NM_001013441	NM_001013441	NM_001013441	Mm.18936	237422	ENSMUST00000038523	TC1580042	GO:0001965(G-protein alpha-subunit binding)|GO:0005085(guanyl-nucleotide exchange factor activity)|GO:0005096(GTPase activator activity)|GO:0005737(cytoplasm)|GO:0005813(centrosome)|GO:0005886(plasma membrane)|GO:0007186(G-protein coupled receptor signaling pathway)|GO:0043547(positive regulation of GTPase activity)	chr10:84478965-84479024	mm|10qC1
A_55_P2739602	Ric8b	Mus musculus resistance to inhibitors of cholinesterase 8 homolog B (C. elegans) (Ric8b), transcript variant 2, mRNA [NM_183172]	25.1082	22.4453	23.5614	17.9842	P	A	P	A	-0.0443332	0.89394	-0.22932	0.763291	-0.0588581	0.938393	NULL	NULL	NM_183172	NM_183172	NM_183172	Mm.18936	237422	ENSMUST00000038523	TC1778908	GO:0001965(G-protein alpha-subunit binding)|GO:0005085(guanyl-nucleotide exchange factor activity)|GO:0005096(GTPase activator activity)|GO:0005737(cytoplasm)|GO:0005813(centrosome)|GO:0005886(plasma membrane)|GO:0007186(G-protein coupled receptor signaling pathway)|GO:0043547(positive regulation of GTPase activity)
A_52_P175316	Rictor	Mus musculus 0 day neonate cerebellum cDNA, RIKEN full-length enriched library, clone:C230066I17 product:hypothetical ARM repeat structure containing protein, full insert sequence. [AK082586]	26.9029	29.0645	34.3643	29.981	A	A	P	P	NULL	NULL	-0.301434	0.872446	0.446214	1.27735	0.0622763	1.03153	AK082586		AK082586	Mm.275811	78757		TC1616483	GO:0001938(positive regulation of endothelial cell proliferation)|GO:0005515(protein binding)|GO:0007275(multicellular organismal development)|GO:0009790(embryo development)|GO:0010468(regulation of gene expression)|GO:0018105(peptidyl-serine phosphorylation)|GO:0019901(protein kinase binding)|GO:0030838(positive regulation of actin filament polymerization)|GO:0031532(actin cytoskeleton reorganization)|GO:0031929(TOR signaling cascade)|GO:0031932(TORC2 complex)|GO:0032008(positive regulation of TOR signaling cascade)|GO:0032956(regulation of actin cytoskeleton organization)|GO:0033135(regulation of peptidyl-serine phosphorylation)|GO:0042325(regulation of phosphorylation)|GO:0043022(ribosome binding)|GO:0043087(regulation of GTPase activity)|GO:0050727(regulation of inflammatory response)|GO:0050731(positive regulation of peptidyl-tyrosine phosphorylation)|GO:0051896(regulation of protein kinase B signaling cascade)|GO:0051897(positive regulation of protein kinase B signaling cascade)|GO:2000114(regulation of establishment of cell polarity)	chr15:6730190-6730249	mm|15qA1
A_55_P2732201	Rictor	Mus musculus 2 days pregnant adult female oviduct cDNA, RIKEN full-length enriched library, clone:E230021B08 product:hypothetical ARM repeat structure containing protein, full insert sequence. [AK054119]	17.2227	25.4953	30.4956	28.1893	A	P	P	P	0.35496	1.48033	-0.171797	0.924372	0.505849	1.77067	0.121556	1.10567	AK054119		AK054119	Mm.275811	78757			GO:0001938(positive regulation of endothelial cell proliferation)|GO:0005515(protein binding)|GO:0007275(multicellular organismal development)|GO:0009790(embryo development)|GO:0010468(regulation of gene expression)|GO:0018105(peptidyl-serine phosphorylation)|GO:0019901(protein kinase binding)|GO:0030838(positive regulation of actin filament polymerization)|GO:0031532(actin cytoskeleton reorganization)|GO:0031929(TOR signaling cascade)|GO:0031932(TORC2 complex)|GO:0032008(positive regulation of TOR signaling cascade)|GO:0032956(regulation of actin cytoskeleton organization)|GO:0033135(regulation of peptidyl-serine phosphorylation)|GO:0042325(regulation of phosphorylation)|GO:0043022(ribosome binding)|GO:0043087(regulation of GTPase activity)|GO:0050727(regulation of inflammatory response)|GO:0050731(positive regulation of peptidyl-tyrosine phosphorylation)|GO:0051896(regulation of protein kinase B signaling cascade)|GO:0051897(positive regulation of protein kinase B signaling cascade)|GO:2000114(regulation of establishment of cell polarity)	chr15:6710462-6710521	mm|15qA1
A_52_P550602	Rictor	Mus musculus RPTOR independent companion of MTOR, complex 2 (Rictor), mRNA [NM_030168]	27.2466	20.904	27.2451	28.033	P	A	P	P	-0.165354	0.767216	0.0684554	1.02892	-0.00577326	0.999948	0.286388	1.34103	NM_030168	NM_030168	NM_030168	Mm.275811	78757	ENSMUST00000061656	TC1586837	GO:0001938(positive regulation of endothelial cell proliferation)|GO:0005515(protein binding)|GO:0007275(multicellular organismal development)|GO:0009790(embryo development)|GO:0010468(regulation of gene expression)|GO:0018105(peptidyl-serine phosphorylation)|GO:0019901(protein kinase binding)|GO:0030838(positive regulation of actin filament polymerization)|GO:0031532(actin cytoskeleton reorganization)|GO:0031929(TOR signaling cascade)|GO:0031932(TORC2 complex)|GO:0032008(positive regulation of TOR signaling cascade)|GO:0032956(regulation of actin cytoskeleton organization)|GO:0033135(regulation of peptidyl-serine phosphorylation)|GO:0042325(regulation of phosphorylation)|GO:0043022(ribosome binding)|GO:0043087(regulation of GTPase activity)|GO:0050727(regulation of inflammatory response)|GO:0050731(positive regulation of peptidyl-tyrosine phosphorylation)|GO:0051896(regulation of protein kinase B signaling cascade)|GO:0051897(positive regulation of protein kinase B signaling cascade)|GO:2000114(regulation of establishment of cell polarity)	chr15:6709565-6709624	mm|15qA1
A_52_P145412	Rictor	Mus musculus RPTOR independent companion of MTOR, complex 2 (Rictor), mRNA [NM_030168]	272.438	280.478	293.378	277.414	P	P	P	P	0.126929	1.02951	-0.250135	0.945584	0.256782	1.07686	-0.0861734	0.989076	NM_030168	NM_030168	NM_030168	Mm.275811	78757	ENSMUST00000061656	TC1649352	GO:0001938(positive regulation of endothelial cell proliferation)|GO:0005515(protein binding)|GO:0007275(multicellular organismal development)|GO:0009790(embryo development)|GO:0010468(regulation of gene expression)|GO:0018105(peptidyl-serine phosphorylation)|GO:0019901(protein kinase binding)|GO:0030838(positive regulation of actin filament polymerization)|GO:0031532(actin cytoskeleton reorganization)|GO:0031929(TOR signaling cascade)|GO:0031932(TORC2 complex)|GO:0032008(positive regulation of TOR signaling cascade)|GO:0032956(regulation of actin cytoskeleton organization)|GO:0033135(regulation of peptidyl-serine phosphorylation)|GO:0042325(regulation of phosphorylation)|GO:0043022(ribosome binding)|GO:0043087(regulation of GTPase activity)|GO:0050727(regulation of inflammatory response)|GO:0050731(positive regulation of peptidyl-tyrosine phosphorylation)|GO:0051896(regulation of protein kinase B signaling cascade)|GO:0051897(positive regulation of protein kinase B signaling cascade)|GO:2000114(regulation of establishment of cell polarity)	chr15:6749416-6749475	mm|15qA1
A_51_P218948	Rictor	Mus musculus RPTOR independent companion of MTOR, complex 2 (Rictor), mRNA [NM_030168]	93.9724	45.0219	39.8881	38.0683	P	P	P	P	-1.54917	0.479097	-0.100166	0.954378	-1.58761	0.424466	-0.402046	0.845551	NM_030168	NM_030168	NM_030168	Mm.275811	78757	ENSMUST00000061656	TC1630521	GO:0001938(positive regulation of endothelial cell proliferation)|GO:0005515(protein binding)|GO:0007275(multicellular organismal development)|GO:0009790(embryo development)|GO:0010468(regulation of gene expression)|GO:0018105(peptidyl-serine phosphorylation)|GO:0019901(protein kinase binding)|GO:0030838(positive regulation of actin filament polymerization)|GO:0031532(actin cytoskeleton reorganization)|GO:0031929(TOR signaling cascade)|GO:0031932(TORC2 complex)|GO:0032008(positive regulation of TOR signaling cascade)|GO:0032956(regulation of actin cytoskeleton organization)|GO:0033135(regulation of peptidyl-serine phosphorylation)|GO:0042325(regulation of phosphorylation)|GO:0043022(ribosome binding)|GO:0043087(regulation of GTPase activity)|GO:0050727(regulation of inflammatory response)|GO:0050731(positive regulation of peptidyl-tyrosine phosphorylation)|GO:0051896(regulation of protein kinase B signaling cascade)|GO:0051897(positive regulation of protein kinase B signaling cascade)|GO:2000114(regulation of establishment of cell polarity)	chr15:6727958-6728017	mm|15qA1
A_55_P2729928	Rictor	Mus musculus adult male bone cDNA, RIKEN full-length enriched library, clone:9830118G07 product:hypothetical ARM repeat structure containing protein, full insert sequence. [AK036492]	171.848	142.928	170.979	152.268	P	P	P	P	-0.859065	0.831714	-0.509342	0.890566	-0.0416324	0.994946	0.260769	1.06535	AK036492		AK036492	Mm.275811	78757		TC1592795	GO:0001938(positive regulation of endothelial cell proliferation)|GO:0005515(protein binding)|GO:0007275(multicellular organismal development)|GO:0009790(embryo development)|GO:0010468(regulation of gene expression)|GO:0018105(peptidyl-serine phosphorylation)|GO:0019901(protein kinase binding)|GO:0030838(positive regulation of actin filament polymerization)|GO:0031532(actin cytoskeleton reorganization)|GO:0031929(TOR signaling cascade)|GO:0031932(TORC2 complex)|GO:0032008(positive regulation of TOR signaling cascade)|GO:0032956(regulation of actin cytoskeleton organization)|GO:0033135(regulation of peptidyl-serine phosphorylation)|GO:0042325(regulation of phosphorylation)|GO:0043022(ribosome binding)|GO:0043087(regulation of GTPase activity)|GO:0050727(regulation of inflammatory response)|GO:0050731(positive regulation of peptidyl-tyrosine phosphorylation)|GO:0051896(regulation of protein kinase B signaling cascade)|GO:0051897(positive regulation of protein kinase B signaling cascade)|GO:2000114(regulation of establishment of cell polarity)	chr15:6708464-6708523	mm|15qA1
A_55_P2015964	Rif1	Mus musculus Rap1 interacting factor 1 homolog (yeast) (Rif1), mRNA [NM_175238]	510.82	542.947	677.374	713.705	P	P	P	P	0.330973	1.06289	0.240831	1.05363	1.26376	1.32605	1.50155	1.3145	NM_175238	NM_175238	NM_175238	Mm.254530	51869	ENSMUST00000125322	NP737703	GO:0000781(chromosome, telomeric region)|GO:0001939(female pronucleus)|GO:0001940(male pronucleus)|GO:0005515(protein binding)|GO:0005634(nucleus)|GO:0005694(chromosome)|GO:0005737(cytoplasm)|GO:0005856(cytoskeleton)|GO:0005886(plasma membrane)|GO:0006974(response to DNA damage stimulus)|GO:0007049(cell cycle)|GO:0019827(stem cell maintenance)	chr2:51977508-51977567	mm|2qC1.1
A_51_P115248	Rif1	Mus musculus Rap1 interacting factor 1 homolog (yeast) (Rif1), mRNA [NM_175238]	515.701	542.238	578.39	615.605	P	P	P	P	0.271797	1.05146	0.286025	1.06434	0.516052	1.12156	0.694897	1.1353	NM_175238	NM_175238	NM_175238	Mm.254530	51869	ENSMUST00000145130	TC1621632	GO:0000781(chromosome, telomeric region)|GO:0001939(female pronucleus)|GO:0001940(male pronucleus)|GO:0005515(protein binding)|GO:0005634(nucleus)|GO:0005694(chromosome)|GO:0005737(cytoplasm)|GO:0005856(cytoskeleton)|GO:0005886(plasma membrane)|GO:0006974(response to DNA damage stimulus)|GO:0007049(cell cycle)|GO:0019827(stem cell maintenance)	chr2:51962471-51963167	mm|2qC1.1
A_55_P2498533	Riiad1	Mus musculus regulatory subunit of type II PKA R-subunit (RIIa) domain containing 1 (Riiad1), mRNA [NM_025506]	383.391	361.194	281.587	286.11	P	P	P	P	-0.283103	0.942104	0.0607083	1.01606	-1.18654	0.734464	-1.12326	0.792123	NM_025506	NM_025506	NM_025506	Mm.46405	66353	ENSMUST00000183915	TC1584828	GO:0003674(molecular_function)|GO:0005516(calmodulin binding)|GO:0005575(cellular_component)|GO:0008150(biological_process)	chr3:94268981-94268922	mm|3qF2.1
A_55_P2130399	Rilp	Mus musculus Rab interacting lysosomal protein (Rilp), mRNA [NM_001029938]	258.189	292.349	304.908	265.502	P	P	P	P	0.566775	1.13231	-0.606585	0.870762	0.60479	1.18095	-0.484754	0.908168	NM_001029938	NM_001029938	NM_001029938	Mm.41416	280408	ENSMUST00000156923	TC1659764	GO:0005515(protein binding)|GO:0005739(mitochondrion)|GO:0005764(lysosome)|GO:0005768(endosome)|GO:0005770(late endosome)|GO:0006810(transport)|GO:0008333(endosome to lysosome transport)|GO:0010008(endosome membrane)|GO:0010796(regulation of multivesicular body size)|GO:0015031(protein transport)|GO:0016020(membrane)|GO:0017137(Rab GTPase binding)|GO:0031410(cytoplasmic vesicle)|GO:0032509(endosome transport via multivesicular body sorting pathway)|GO:0042177(negative regulation of protein catabolic process)|GO:0043234(protein complex)|GO:0045022(early endosome to late endosome transport)|GO:0045732(positive regulation of protein catabolic process)|GO:0070676(intralumenal vesicle formation)	chr11:75326606-75326665	mm|11qB5
A_55_P2495417	Rilpl1	Mus musculus Rab interacting lysosomal protein-like 1 (Rilpl1), mRNA [NM_021430]	182.721	174.04	158.123	159.693	P	P	P	P	-0.232412	0.952494	0.0345211	1.00993	-0.567854	0.865384	-0.436681	0.917565	NM_021430	NM_021430	NM_021430	Mm.41180	75695	ENSMUST00000200202	TC1654919	GO:0003382(epithelial cell morphogenesis)|GO:0003674(molecular_function)|GO:0005622(intracellular)|GO:0005623(cell)|GO:0005654(nucleoplasm)|GO:0005737(cytoplasm)|GO:0005813(centrosome)|GO:0005829(cytosol)|GO:0005856(cytoskeleton)|GO:0005886(plasma membrane)|GO:0005929(cilium)|GO:0006810(transport)|GO:0015031(protein transport)|GO:0042995(cell projection)|GO:0072372(primary cilium)	chr5:124953570-124951889	mm|5qF
A_51_P184969	Rilpl1	Mus musculus Rab interacting lysosomal protein-like 1 (Rilpl1), mRNA [NM_021430]	562.115	857.357	507.273	503.709	P	P	P	P	2.30696	1.52523	-0.024195	0.992974	-0.454404	0.902437	-2.93091	0.587514	NM_021430	NM_021430	NM_021430	Mm.41180	75695	ENSMUST00000062153	TC1576530	GO:0003382(epithelial cell morphogenesis)|GO:0003674(molecular_function)|GO:0005622(intracellular)|GO:0005623(cell)|GO:0005654(nucleoplasm)|GO:0005737(cytoplasm)|GO:0005813(centrosome)|GO:0005829(cytosol)|GO:0005856(cytoskeleton)|GO:0005886(plasma membrane)|GO:0005929(cilium)|GO:0006810(transport)|GO:0015031(protein transport)|GO:0042995(cell projection)|GO:0072372(primary cilium)	chr5:124943497-124943438	mm|5qF
A_52_P593175	Rilpl1	Mus musculus adult male medulla oblongata cDNA, RIKEN full-length enriched library, clone:6330559I19 product:unclassifiable, full insert sequence. [AK018236]	9.07996	10.3205	4.57582	4.6817	A	A	A	A	NULL	NULL	NULL	NULL	NULL	NULL	NULL	NULL	AK018236		AK018236	Mm.375662	75695			GO:0003382(epithelial cell morphogenesis)|GO:0003674(molecular_function)|GO:0005622(intracellular)|GO:0005623(cell)|GO:0005654(nucleoplasm)|GO:0005737(cytoplasm)|GO:0005813(centrosome)|GO:0005829(cytosol)|GO:0005856(cytoskeleton)|GO:0005886(plasma membrane)|GO:0005929(cilium)|GO:0006810(transport)|GO:0015031(protein transport)|GO:0042995(cell projection)|GO:0072372(primary cilium)	chr5:124982366-124982425	mm|5qF
A_55_P2806297	Rilpl2	Mus musculus Rab interacting lysosomal protein-like 2 (Rilpl2), mRNA [NM_030259]	1665.44	1593.79	1632.48	1645.43	P	P	P	P	-0.243333	0.95698	0.0357025	1.00793	-0.106653	0.98021	0.17194	1.0324	NM_030259	NM_030259	NM_030259	Mm.425280	80291	ENSMUST00000031347	TC1581524	GO:0003382(epithelial cell morphogenesis)|GO:0005622(intracellular)|GO:0005623(cell)|GO:0005737(cytoplasm)|GO:0005813(centrosome)|GO:0005856(cytoskeleton)|GO:0005929(cilium)|GO:0006810(transport)|GO:0015031(protein transport)|GO:0042802(identical protein binding)|GO:0042995(cell projection)|GO:0070062(extracellular vesicular exosome)|GO:0072372(primary cilium)	chr5:124913423-124913364	mm|5qF
A_51_P344399	Rilpl2	Mus musculus Rab interacting lysosomal protein-like 2 (Rilpl2), mRNA [NM_030259]	561.401	532.032	545.703	553.382	P	P	P	P	-0.296732	0.947686	0.0697757	1.01407	-0.12272	0.972038	0.212991	1.04013	NM_030259	NM_030259	NM_030259	Mm.425280	80291	ENSMUST00000031347	TC1581524	GO:0003382(epithelial cell morphogenesis)|GO:0005622(intracellular)|GO:0005623(cell)|GO:0005737(cytoplasm)|GO:0005813(centrosome)|GO:0005856(cytoskeleton)|GO:0005929(cilium)|GO:0006810(transport)|GO:0015031(protein transport)|GO:0042802(identical protein binding)|GO:0042995(cell projection)|GO:0070062(extracellular vesicular exosome)|GO:0072372(primary cilium)	chr5:124918597-124913763	mm|5qF
A_55_P2030923	Rimbp2	Mus musculus RIMS binding protein 2 (Rimbp2), mRNA [NM_001081388]	4.8358	5.11507	5.69099	4.73226	A	A	A	A	NULL	NULL	NULL	NULL	NULL	NULL	NULL	NULL	NM_001081388	NM_001081388	NM_001081388	Mm.233996	231760	ENSMUST00000111346	TC1597580	GO:0005886(plasma membrane)|GO:0010923(negative regulation of phosphatase activity)|GO:0016020(membrane)|GO:0030054(cell junction)|GO:0045202(synapse)	chr5:129266335-129266276	mm|5qG1.3
A_52_P520037	Rimbp2	RIMS binding protein 2 [Source:MGI Symbol;Acc:MGI:2443235] [ENSMUST00000198941]	5.44128	5.76031	4.97516	15.6026	A	A	A	A	NULL	NULL	NULL	NULL	NULL	NULL	NULL	NULL	ENSMUST00000198941	XM_006504296	XM_006504296	Mm.233996	231760	ENSMUST00000198941		GO:0005886(plasma membrane)|GO:0010923(negative regulation of phosphatase activity)|GO:0016020(membrane)|GO:0030054(cell junction)|GO:0045202(synapse)	chr5:129264467-129264408	mm|5qG1.3
A_66_P128442	Rimbp3	Mus musculus RIMS binding protein 3 (Rimbp3), mRNA [NM_001033338]	6.05858	9.65507	5.30779	5.71109	A	A	A	A	NULL	NULL	NULL	NULL	NULL	NULL	NULL	NULL	NM_001033338	NM_001033338	NM_001033338	Mm.86671	239731	ENSMUST00000169803	TC1585587	GO:0002177(manchette)|GO:0005515(protein binding)|GO:0005634(nucleus)|GO:0007286(spermatid development)|GO:0009566(fertilization)	chr16:17213881-17213940	mm|16qA3
A_52_P69194	Rimkla	Mus musculus ribosomal modification protein rimK-like family member A (Rimkla), mRNA [NM_177572]	4.23483	6.76078	4.1741	4.17438	A	A	A	A	NULL	NULL	NULL	NULL	NULL	NULL	NULL	NULL	NM_177572	NM_177572	NM_177572	Mm.206201	194237	ENSMUST00000049994		GO:0000166(nucleotide binding)|GO:0003824(catalytic activity)|GO:0005524(ATP binding)|GO:0005737(cytoplasm)|GO:0006464(cellular protein modification process)|GO:0016874(ligase activity)|GO:0046872(metal ion binding)|GO:0072590(N-acetyl-L-aspartate-L-glutamate ligase activity)	chr4:119137992-119137933	mm|4qD2.1
A_55_P2730313	Rimklb	Mus musculus ribosomal modification protein rimK-like family member B (Rimklb), mRNA [NM_027664]	4.25753	45.4416	4.20647	4.19997	A	P	A	A	1.91884	10.6732	NULL	NULL	NULL	NULL	-1.99815	0.0924258	NM_027664	NM_027664	NM_027664	Mm.277939	108653	ENSMUST00000068242	TC1580348	GO:0000166(nucleotide binding)|GO:0003824(catalytic activity)|GO:0005524(ATP binding)|GO:0005737(cytoplasm)|GO:0006464(cellular protein modification process)|GO:0016874(ligase activity)|GO:0046872(metal ion binding)|GO:0072590(N-acetyl-L-aspartate-L-glutamate ligase activity)|GO:0072591(citrate-L-glutamate ligase activity)	chr6:122404337-122404278	mm|6qF1
A_52_P276430	Rimklb	Mus musculus ribosomal modification protein rimK-like family member B (Rimklb), mRNA [NM_027664]	4.83119	4.91759	4.8304	4.91853	A	A	A	A	NULL	NULL	NULL	NULL	NULL	NULL	NULL	NULL	NM_027664	NM_027664	NM_027664	Mm.277939	108653	ENSMUST00000143701	TC1604138	GO:0000166(nucleotide binding)|GO:0003824(catalytic activity)|GO:0005524(ATP binding)|GO:0005737(cytoplasm)|GO:0006464(cellular protein modification process)|GO:0016874(ligase activity)|GO:0046872(metal ion binding)|GO:0072590(N-acetyl-L-aspartate-L-glutamate ligase activity)|GO:0072591(citrate-L-glutamate ligase activity)	chr6:122411060-122411001	mm|6qF1
A_55_P2733647	Rims1	Mus musculus 13 days embryo spinal cord cDNA, RIKEN full-length enriched library, clone:G630010A09 product:Rab3 interacting protein 1, full insert sequence. [AK090169]	9.71479	4.53952	6.70981	4.59104	A	A	A	A	NULL	NULL	NULL	NULL	NULL	NULL	NULL	NULL	AK090169		AK090169		116837		TC1609649	GO:0005515(protein binding)|GO:0005623(cell)|GO:0005886(plasma membrane)|GO:0006461(protein complex assembly)|GO:0006810(transport)|GO:0006836(neurotransmitter transport)|GO:0006886(intracellular protein transport)|GO:0006887(exocytosis)|GO:0010628(positive regulation of gene expression)|GO:0010808(positive regulation of synaptic vesicle priming)|GO:0014069(postsynaptic density)|GO:0016020(membrane)|GO:0017124(SH3 domain binding)|GO:0017137(Rab GTPase binding)|GO:0019901(protein kinase binding)|GO:0030054(cell junction)|GO:0031982(vesicle)|GO:0042391(regulation of membrane potential)|GO:0042734(presynaptic membrane)|GO:0044325(ion channel binding)|GO:0045202(synapse)|GO:0046872(metal ion binding)|GO:0048169(regulation of long-term neuronal synaptic plasticity)|GO:0048786(presynaptic active zone)|GO:0048791(calcium ion-dependent exocytosis of neurotransmitter)|GO:0060291(long-term synaptic potentiation)|GO:0097151(positive regulation of inhibitory postsynaptic membrane potential)|GO:2000300(regulation of synaptic vesicle exocytosis)|GO:2000463(positive regulation of excitatory postsynaptic membrane potential)	chr1:22600254-22600195	mm|1qA5
A_55_P2734177	Rims1	Mus musculus regulating synaptic membrane exocytosis 1 (Rims1), transcript variant 1, mRNA [NM_053270]	5.52989	6.62281	5.09662	5.15554	A	A	A	A	NULL	NULL	NULL	NULL	NULL	NULL	NULL	NULL	NM_053270	NM_053270	NM_053270	Mm.60061	116837	ENSMUST00000164877	NP1482605	GO:0005515(protein binding)|GO:0005623(cell)|GO:0005886(plasma membrane)|GO:0006461(protein complex assembly)|GO:0006810(transport)|GO:0006836(neurotransmitter transport)|GO:0006886(intracellular protein transport)|GO:0006887(exocytosis)|GO:0010628(positive regulation of gene expression)|GO:0010808(positive regulation of synaptic vesicle priming)|GO:0014069(postsynaptic density)|GO:0016020(membrane)|GO:0017124(SH3 domain binding)|GO:0017137(Rab GTPase binding)|GO:0019901(protein kinase binding)|GO:0030054(cell junction)|GO:0031982(vesicle)|GO:0042391(regulation of membrane potential)|GO:0042734(presynaptic membrane)|GO:0044325(ion channel binding)|GO:0045202(synapse)|GO:0046872(metal ion binding)|GO:0048169(regulation of long-term neuronal synaptic plasticity)|GO:0048786(presynaptic active zone)|GO:0048791(calcium ion-dependent exocytosis of neurotransmitter)|GO:0060291(long-term synaptic potentiation)|GO:0097151(positive regulation of inhibitory postsynaptic membrane potential)|GO:2000300(regulation of synaptic vesicle exocytosis)|GO:2000463(positive regulation of excitatory postsynaptic membrane potential)	chr1:22281108-22280236	mm|1qA4
A_55_P2737717	Rims1	Mus musculus regulating synaptic membrane exocytosis 1 (Rims1), transcript variant 5, mRNA [NM_001012625]	16.3393	52.386	5.52652	5.28337	A	P	A	A	0.966747	3.20612	NULL	NULL	NULL	NULL	-1.92361	0.100855	NM_001012625	NM_001012625	NM_001012625	Mm.60061	116837		NP1482605	GO:0005515(protein binding)|GO:0005623(cell)|GO:0005886(plasma membrane)|GO:0006461(protein complex assembly)|GO:0006810(transport)|GO:0006836(neurotransmitter transport)|GO:0006886(intracellular protein transport)|GO:0006887(exocytosis)|GO:0010628(positive regulation of gene expression)|GO:0010808(positive regulation of synaptic vesicle priming)|GO:0014069(postsynaptic density)|GO:0016020(membrane)|GO:0017124(SH3 domain binding)|GO:0017137(Rab GTPase binding)|GO:0019901(protein kinase binding)|GO:0030054(cell junction)|GO:0031982(vesicle)|GO:0042391(regulation of membrane potential)|GO:0042734(presynaptic membrane)|GO:0044325(ion channel binding)|GO:0045202(synapse)|GO:0046872(metal ion binding)|GO:0048169(regulation of long-term neuronal synaptic plasticity)|GO:0048786(presynaptic active zone)|GO:0048791(calcium ion-dependent exocytosis of neurotransmitter)|GO:0060291(long-term synaptic potentiation)|GO:0097151(positive regulation of inhibitory postsynaptic membrane potential)|GO:2000300(regulation of synaptic vesicle exocytosis)|GO:2000463(positive regulation of excitatory postsynaptic membrane potential)	chr1:22475041-22474982	mm|1qA5
A_51_P366770	Rims1	Mus musculus regulating synaptic membrane exocytosis 1 (Rims1), transcript variant 5, mRNA [NM_001012625]	4.68972	10.8288	15.1461	5.12478	A	A	A	A	NULL	NULL	NULL	NULL	NULL	NULL	NULL	NULL	NM_001012625	NM_001012625	NM_001012625	Mm.60061	116837	ENSMUST00000081544	NP1482605	GO:0005515(protein binding)|GO:0005623(cell)|GO:0005886(plasma membrane)|GO:0006461(protein complex assembly)|GO:0006810(transport)|GO:0006836(neurotransmitter transport)|GO:0006886(intracellular protein transport)|GO:0006887(exocytosis)|GO:0010628(positive regulation of gene expression)|GO:0010808(positive regulation of synaptic vesicle priming)|GO:0014069(postsynaptic density)|GO:0016020(membrane)|GO:0017124(SH3 domain binding)|GO:0017137(Rab GTPase binding)|GO:0019901(protein kinase binding)|GO:0030054(cell junction)|GO:0031982(vesicle)|GO:0042391(regulation of membrane potential)|GO:0042734(presynaptic membrane)|GO:0044325(ion channel binding)|GO:0045202(synapse)|GO:0046872(metal ion binding)|GO:0048169(regulation of long-term neuronal synaptic plasticity)|GO:0048786(presynaptic active zone)|GO:0048791(calcium ion-dependent exocytosis of neurotransmitter)|GO:0060291(long-term synaptic potentiation)|GO:0097151(positive regulation of inhibitory postsynaptic membrane potential)|GO:2000300(regulation of synaptic vesicle exocytosis)|GO:2000463(positive regulation of excitatory postsynaptic membrane potential)	chr1:22545199-22545140	mm|1qA5
A_52_P376016	Rims2	Mus musculus regulating synaptic membrane exocytosis 2 (Rims2), transcript variant 1, mRNA [NM_001256382]	4.993	5.10574	7.5036	5.06094	A	A	A	A	NULL	NULL	NULL	NULL	NULL	NULL	NULL	NULL	NM_001256382	NM_001256382	NM_001256382	Mm.309296	116838		TC1606658	GO:0005515(protein binding)|GO:0005622(intracellular)|GO:0005623(cell)|GO:0006810(transport)|GO:0006836(neurotransmitter transport)|GO:0006886(intracellular protein transport)|GO:0006887(exocytosis)|GO:0010628(positive regulation of gene expression)|GO:0017137(Rab GTPase binding)|GO:0017156(calcium ion-dependent exocytosis)|GO:0017157(regulation of exocytosis)|GO:0019904(protein domain specific binding)|GO:0019933(cAMP-mediated signaling)|GO:0030054(cell junction)|GO:0030073(insulin secretion)|GO:0042391(regulation of membrane potential)|GO:0043005(neuron projection)|GO:0043234(protein complex)|GO:0044325(ion channel binding)|GO:0045202(synapse)|GO:0046872(metal ion binding)|GO:0046982(protein heterodimerization activity)|GO:0048786(presynaptic active zone)|GO:0048791(calcium ion-dependent exocytosis of neurotransmitter)|GO:0070062(extracellular vesicular exosome)|GO:0097151(positive regulation of inhibitory postsynaptic membrane potential)|GO:2000300(regulation of synaptic vesicle exocytosis)|GO:2000463(positive regulation of excitatory postsynaptic membrane potential)	chr15:39515546-39515605	mm|15qB3.1
A_55_P2733057	Rims2	Mus musculus regulating synaptic membrane exocytosis 2 (Rims2), transcript variant 3, mRNA [NM_053271]	4.22843	4.23066	4.20819	4.22988	A	A	A	A	NULL	NULL	NULL	NULL	NULL	NULL	NULL	NULL	NM_053271	NM_053271	NM_053271	Mm.309296	116838	ENSMUST00000082054	TC1585874	GO:0005515(protein binding)|GO:0005622(intracellular)|GO:0005623(cell)|GO:0006810(transport)|GO:0006836(neurotransmitter transport)|GO:0006886(intracellular protein transport)|GO:0006887(exocytosis)|GO:0010628(positive regulation of gene expression)|GO:0017137(Rab GTPase binding)|GO:0017156(calcium ion-dependent exocytosis)|GO:0017157(regulation of exocytosis)|GO:0019904(protein domain specific binding)|GO:0019933(cAMP-mediated signaling)|GO:0030054(cell junction)|GO:0030073(insulin secretion)|GO:0042391(regulation of membrane potential)|GO:0043005(neuron projection)|GO:0043234(protein complex)|GO:0044325(ion channel binding)|GO:0045202(synapse)|GO:0046872(metal ion binding)|GO:0046982(protein heterodimerization activity)|GO:0048786(presynaptic active zone)|GO:0048791(calcium ion-dependent exocytosis of neurotransmitter)|GO:0070062(extracellular vesicular exosome)|GO:0097151(positive regulation of inhibitory postsynaptic membrane potential)|GO:2000300(regulation of synaptic vesicle exocytosis)|GO:2000463(positive regulation of excitatory postsynaptic membrane potential)	chr15:39269263-39269322	mm|15qB3.1
A_55_P2180996	Rims3	Mus musculus regulating synaptic membrane exocytosis 3 (Rims3), mRNA [NM_182929]	4.28096	63.9732	4.34977	4.35733	A	P	A	A	2.18527	14.9436	NULL	NULL	NULL	NULL	-2.25887	0.0681118	NM_182929	NM_182929	NM_182929	Mm.192502	242662	ENSMUST00000171363	TC1604489	GO:0005623(cell)|GO:0006810(transport)|GO:0006836(neurotransmitter transport)|GO:0006887(exocytosis)|GO:0017156(calcium ion-dependent exocytosis)|GO:0030054(cell junction)|GO:0042391(regulation of membrane potential)|GO:0044325(ion channel binding)|GO:0045202(synapse)|GO:2000300(regulation of synaptic vesicle exocytosis)	chr4:120563927-120563986	mm|4qD2.2
A_55_P2143251	Rims3	regulating synaptic membrane exocytosis 3 [Source:MGI Symbol;Acc:MGI:2443331] [ENSMUST00000071093]	17.1882	16.1679	39.5649	23.7497	A	A	P	P	NULL	NULL	-1.13987	0.600271	0.739194	2.30187	0.364195	1.46894	ENSMUST00000071093	XM_006503101	XM_006503101	Mm.192502	242662	ENSMUST00000071093	TC1643230	GO:0005623(cell)|GO:0006810(transport)|GO:0006836(neurotransmitter transport)|GO:0006887(exocytosis)|GO:0017156(calcium ion-dependent exocytosis)|GO:0030054(cell junction)|GO:0042391(regulation of membrane potential)|GO:0044325(ion channel binding)|GO:0045202(synapse)|GO:2000300(regulation of synaptic vesicle exocytosis)	chr4:120569114-120569173	mm|4qD2.2
A_55_P2785199	Rims3	regulating synaptic membrane exocytosis 3 [Source:MGI Symbol;Acc:MGI:2443331] [ENSMUST00000132895]	4.56443	4.61313	4.66017	4.69542	A	A	A	A	NULL	NULL	NULL	NULL	NULL	NULL	NULL	NULL	ENSMUST00000132895	XM_006503101	XM_006503101	Mm.192502	242662	ENSMUST00000132895	TC1667969	GO:0005623(cell)|GO:0006810(transport)|GO:0006836(neurotransmitter transport)|GO:0006887(exocytosis)|GO:0017156(calcium ion-dependent exocytosis)|GO:0030054(cell junction)|GO:0042391(regulation of membrane potential)|GO:0044325(ion channel binding)|GO:0045202(synapse)|GO:2000300(regulation of synaptic vesicle exocytosis)	chr4:120545131-120545190	mm|4qD2.2
A_51_P299599	Rims4	Mus musculus regulating synaptic membrane exocytosis 4 (Rims4), mRNA [NM_183023]	4.60674	4.7053	4.54139	4.60814	A	A	A	A	NULL	NULL	NULL	NULL	NULL	NULL	NULL	NULL	NM_183023	NM_183023	NM_183023	Mm.330760	241770	ENSMUST00000044734	TC1603867	GO:0006810(transport)|GO:0006836(neurotransmitter transport)|GO:0006887(exocytosis)|GO:0030054(cell junction)|GO:0042391(regulation of membrane potential)|GO:0044325(ion channel binding)|GO:0045202(synapse)|GO:0097060(synaptic membrane)|GO:2000300(regulation of synaptic vesicle exocytosis)	chr2:163704835-163691587	mm|2qH3
A_66_P131123	Rims4	regulating synaptic membrane exocytosis 4 [Source:MGI Symbol;Acc:MGI:2674366] [ENSMUST00000044734]	4.5698	4.61874	4.33241	4.36292	A	A	A	A	NULL	NULL	NULL	NULL	NULL	NULL	NULL	NULL	ENSMUST00000044734	XM_006499537	XM_006499537	Mm.459039	241770	ENSMUST00000044734	TC1625261	GO:0006810(transport)|GO:0006836(neurotransmitter transport)|GO:0006887(exocytosis)|GO:0030054(cell junction)|GO:0042391(regulation of membrane potential)|GO:0044325(ion channel binding)|GO:0045202(synapse)|GO:0097060(synaptic membrane)|GO:2000300(regulation of synaptic vesicle exocytosis)	chr2:163685572-163685513	mm|2qH3
A_51_P211765	Rin1	Mus musculus Ras and Rab interactor 1 (Rin1), mRNA [NM_145495]	1886.75	1851.06	1592.13	1681.15	P	P	P	P	-0.130128	0.981084	0.335262	1.05591	-0.800673	0.84385	-0.633054	0.908211	NM_145495	NM_145495	NM_145495	Mm.271922	225870	ENSMUST00000025818	TC1577567	GO:0005096(GTPase activator activity)|GO:0005737(cytoplasm)|GO:0005856(cytoskeleton)|GO:0005886(plasma membrane)|GO:0006897(endocytosis)|GO:0007165(signal transduction)|GO:0007613(memory)|GO:0008306(associative learning)|GO:0016020(membrane)|GO:0017016(Ras GTPase binding)|GO:0030425(dendrite)|GO:0031914(negative regulation of synaptic plasticity)|GO:0043025(neuronal cell body)	chr19:5056587-5056646	mm|19qA
A_51_P163188	Rin2	Mus musculus Ras and Rab interactor 2 (Rin2), mRNA [NM_028724]	2985.01	1591.05	2527.27	1289.57	P	P	P	P	-4.25957	0.533012	-4.34947	0.510265	-0.785307	0.846653	-1.15984	0.81052	NM_028724	NM_028724	NM_028724	Mm.228799	74030	ENSMUST00000094480	TC1572361	GO:0003674(molecular_function)|GO:0005096(GTPase activator activity)|GO:0005575(cellular_component)|GO:0005737(cytoplasm)|GO:0006897(endocytosis)|GO:0007165(signal transduction)|GO:0008150(biological_process)	chr2:145712627-145712686	mm|2qG1
A_51_P111562	Rin3	Mus musculus Ras and Rab interactor 3 (Rin3), transcript variant 1, mRNA [NM_177620]	195.292	263.048	204.285	258.517	P	P	P	P	1.36901	1.34695	1.00987	1.26547	0.147295	1.04605	-0.116029	0.982774	NM_177620	NM_177620	NM_177620	Mm.24145	217835	ENSMUST00000056950	TC1575823	GO:0005096(GTPase activator activity)|GO:0005737(cytoplasm)|GO:0005768(endosome)|GO:0005769(early endosome)|GO:0007165(signal transduction)|GO:0017112(Rab guanyl-nucleotide exchange factor activity)|GO:0017137(Rab GTPase binding)|GO:0031410(cytoplasmic vesicle)|GO:0043547(positive regulation of GTPase activity)	chr12:103628441-103628500	mm|12qE
A_55_P2133152	Rin3	Mus musculus Ras and Rab interactor 3 (Rin3), transcript variant 2, mRNA [NM_001161365]	4.42642	12.5995	4.53921	22.4932	A	A	A	P	NULL	NULL	1.7759	4.95531	NULL	NULL	0.530761	1.78525	NM_001161365	NM_001161365	NM_001161365	Mm.24145	217835	ENSMUST00000056950	TC1575823	GO:0005096(GTPase activator activity)|GO:0005737(cytoplasm)|GO:0005768(endosome)|GO:0005769(early endosome)|GO:0007165(signal transduction)|GO:0017112(Rab guanyl-nucleotide exchange factor activity)|GO:0017137(Rab GTPase binding)|GO:0031410(cytoplasmic vesicle)|GO:0043547(positive regulation of GTPase activity)	chr12:103589104-103589163	mm|12qE
A_55_P2738579	Rin3	Mus musculus blastocyst blastocyst cDNA, RIKEN full-length enriched library, clone:I1C0037O04 product:Ras and Rab interactor 3, full insert sequence. [AK167187]	9.7613	6.89895	16.4968	18.1483	A	A	A	A	NULL	NULL	NULL	NULL	NULL	NULL	NULL	NULL	AK167187		AK167187	Mm.24145	217835		TC1637335	GO:0005096(GTPase activator activity)|GO:0005737(cytoplasm)|GO:0005768(endosome)|GO:0005769(early endosome)|GO:0007165(signal transduction)|GO:0017112(Rab guanyl-nucleotide exchange factor activity)|GO:0017137(Rab GTPase binding)|GO:0031410(cytoplasmic vesicle)|GO:0043547(positive regulation of GTPase activity)	chr12:103564937-103564996	mm|12qE
A_55_P2721369	Rin3	Ras and Rab interactor 3 [Source:MGI Symbol;Acc:MGI:2385708] [ENSMUST00000139686]	4.45128	4.48413	4.59884	4.68166	A	A	A	A	NULL	NULL	NULL	NULL	NULL	NULL	NULL	NULL	ENSMUST00000139686				217835	ENSMUST00000139686	TC1694105	GO:0005096(GTPase activator activity)|GO:0005737(cytoplasm)|GO:0005768(endosome)|GO:0005769(early endosome)|GO:0007165(signal transduction)|GO:0017112(Rab guanyl-nucleotide exchange factor activity)|GO:0017137(Rab GTPase binding)|GO:0031410(cytoplasmic vesicle)|GO:0043547(positive regulation of GTPase activity)	chr12:103597252-103597311	mm|12qE
A_51_P455266	Ring1	Mus musculus ring finger protein 1 (Ring1), mRNA [NM_009066]	348.062	336.671	270.611	288.341	P	P	P	P	-0.161261	0.967272	0.266203	1.06552	-0.971868	0.77748	-0.758616	0.856447	NM_009066	NM_009066	NM_009066	Mm.20343	19763	ENSMUST00000174054	TC1590187	GO:0000151(ubiquitin ligase complex)|GO:0001739(sex chromatin)|GO:0003682(chromatin binding)|GO:0005515(protein binding)|GO:0005634(nucleus)|GO:0005654(nucleoplasm)|GO:0005737(cytoplasm)|GO:0006351(transcription, DNA-dependent)|GO:0006355(regulation of transcription, DNA-dependent)|GO:0008270(zinc ion binding)|GO:0008766(UDP-N-acetylmuramoylalanyl-D-glutamyl-2,6-diaminopimelate-D-alanyl-D-alanine ligase activity)|GO:0009952(anterior/posterior pattern specification)|GO:0016568(chromatin modification)|GO:0016574(histone ubiquitination)|GO:0016604(nuclear body)|GO:0016874(ligase activity)|GO:0018169(ribosomal S6-glutamic acid ligase activity)|GO:0031519(PcG protein complex)|GO:0035102(PRC1 complex)|GO:0035518(histone H2A monoubiquitination)|GO:0043773(coenzyme F420-0 gamma-glutamyl ligase activity)|GO:0043774(coenzyme F420-2 alpha-glutamyl ligase activity)|GO:0045892(negative regulation of transcription, DNA-dependent)|GO:0046872(metal ion binding)|GO:0048593(camera-type eye morphogenesis)|GO:0050790(regulation of catalytic activity)|GO:0070735(protein-glycine ligase activity)|GO:0070736(protein-glycine ligase activity, initiating)|GO:0070737(protein-glycine ligase activity, elongating)|GO:0070738(tubulin-glycine ligase activity)|GO:0070739(protein-glutamic acid ligase activity)|GO:0070740(tubulin-glutamic acid ligase activity)|GO:0097027(ubiquitin-protein ligase activator activity)	chr17:34158223-34158164	mm|17qB1
A_51_P487918	Rinl	Mus musculus Ras and Rab interactor-like (Rinl), mRNA [NM_177158]	11.3565	16.5523	12.6605	13.8944	A	A	A	A	NULL	NULL	NULL	NULL	NULL	NULL	NULL	NULL	NM_177158	NM_177158	NM_177158	Mm.74632	320435	ENSMUST00000059857	TC1635203	GO:0001726(ruffle)|GO:0005085(guanyl-nucleotide exchange factor activity)|GO:0005096(GTPase activator activity)|GO:0005515(protein binding)|GO:0006810(transport)|GO:0006897(endocytosis)|GO:0015031(protein transport)|GO:0015629(actin cytoskeleton)|GO:0031410(cytoplasmic vesicle)|GO:0042995(cell projection)|GO:0043547(positive regulation of GTPase activity)	chr7:29583737-29583796	mm|7qA3
A_55_P2737254	Rint1	Mus musculus 12 days embryo head cDNA, RIKEN full-length enriched library, clone:3010071E16 product:hypothetical protein, full insert sequence. [AK160710]	40.5773	43.8127	57.7255	63.7461	P	P	P	P	0.156209	1.07973	0.226996	1.1043	0.645038	1.4226	0.885981	1.45497	AK160710		AK160710	Mm.133300	72772		TC1663442	GO:0005737(cytoplasm)|GO:0005783(endoplasmic reticulum)|GO:0006810(transport)|GO:0007049(cell cycle)|GO:0015031(protein transport)|GO:0016020(membrane)|GO:0016192(vesicle-mediated transport)|GO:0048193(Golgi vesicle transport)|GO:0060628(regulation of ER to Golgi vesicle-mediated transport)	chr5:23299565-23299624	mm|5qA3
A_55_P2744389	Rint1	Mus musculus RAD50 interactor 1 (Rint1), mRNA [NM_177323]	301.865	254.793	243.885	299.148	P	P	P	P	-0.790951	0.844063	0.874963	1.2266	-0.826987	0.807925	0.714658	1.17408	NM_177323	NM_177323	NM_177323	Mm.133300	72772	ENSMUST00000115113	NP583946	GO:0005737(cytoplasm)|GO:0005783(endoplasmic reticulum)|GO:0006810(transport)|GO:0007049(cell cycle)|GO:0015031(protein transport)|GO:0016020(membrane)|GO:0016192(vesicle-mediated transport)|GO:0048193(Golgi vesicle transport)|GO:0060628(regulation of ER to Golgi vesicle-mediated transport)	chr5:23325669-23325728	mm|5qA3
A_51_P194744	Rint1	Mus musculus RAD50 interactor 1 (Rint1), mRNA [NM_177323]	853.343	854.184	821.011	990.988	P	P	P	P	0.00264168	1.00099	0.848326	1.20703	-0.168541	0.962112	0.814092	1.16016	NM_177323	NM_177323	NM_177323	Mm.133300	72772	ENSMUST00000115113	NP583946	GO:0005737(cytoplasm)|GO:0005783(endoplasmic reticulum)|GO:0006810(transport)|GO:0007049(cell cycle)|GO:0015031(protein transport)|GO:0016020(membrane)|GO:0016192(vesicle-mediated transport)|GO:0048193(Golgi vesicle transport)|GO:0060628(regulation of ER to Golgi vesicle-mediated transport)	chr5:23325882-23325941	mm|5qA3
A_55_P2714946	Rint1	RAD50 interactor 1 [Source:MGI Symbol;Acc:MGI:1916233] [ENSMUST00000112256]	14.2203	5.08486	11.6548	5.05568	A	A	A	A	NULL	NULL	NULL	NULL	NULL	NULL	NULL	NULL	ENSMUST00000112256		AK136479	Mm.133300	72772	ENSMUST00000112256		GO:0005737(cytoplasm)|GO:0005783(endoplasmic reticulum)|GO:0006810(transport)|GO:0007049(cell cycle)|GO:0015031(protein transport)|GO:0016020(membrane)|GO:0016192(vesicle-mediated transport)|GO:0048193(Golgi vesicle transport)|GO:0060628(regulation of ER to Golgi vesicle-mediated transport)	chr5:23302816-23302875	mm|5qA3
A_55_P2790984	Riok1	Mus musculus RIO kinase 1 (yeast) (Riok1), mRNA [NM_024242]	1278.99	1223.39	1337.58	1277.34	P	P	P	P	-0.245916	0.956529	-0.198645	0.954964	0.203871	1.04581	0.233969	1.0441	NM_024242	NM_024242	NM_024242	Mm.297130	71340	ENSMUST00000021866	TC1577386	GO:0000166(nucleotide binding)|GO:0003824(catalytic activity)|GO:0004674(protein serine/threonine kinase activity)|GO:0005524(ATP binding)|GO:0005575(cellular_component)|GO:0016301(kinase activity)|GO:0016310(phosphorylation)|GO:0016740(transferase activity)|GO:0016772(transferase activity, transferring phosphorus-containing groups)	chr13:38153240-38153299	mm|13qA3.3
A_52_P126146	Riok1	Mus musculus RIO kinase 1 (yeast) (Riok1), mRNA [NM_024242]	310.728	320.486	315.042	335.833	P	P	P	P	0.13543	1.0314	0.268141	1.06599	0.0294867	1.01388	0.183578	1.04788	NM_024242	NM_024242	NM_024242	Mm.297130	71340	ENSMUST00000021866	TC1676411	GO:0000166(nucleotide binding)|GO:0003824(catalytic activity)|GO:0004674(protein serine/threonine kinase activity)|GO:0005524(ATP binding)|GO:0005575(cellular_component)|GO:0016301(kinase activity)|GO:0016310(phosphorylation)|GO:0016740(transferase activity)|GO:0016772(transferase activity, transferring phosphorus-containing groups)	chr13:38148091-38149059	mm|13qA3.3
A_65_P04043	Riok1	Mus musculus RIO kinase 1 (yeast), mRNA (cDNA clone IMAGE:3596221), with apparent retained intron. [BC006884]	36.27	31.9844	38.6079	42.1206	P	P	P	P	-0.0551202	0.881842	0.199796	1.09098	0.109639	1.06446	0.649385	1.31691	BC006884		BC006884		71340		TC1580515	GO:0000166(nucleotide binding)|GO:0003824(catalytic activity)|GO:0004674(protein serine/threonine kinase activity)|GO:0005524(ATP binding)|GO:0005575(cellular_component)|GO:0016301(kinase activity)|GO:0016310(phosphorylation)|GO:0016740(transferase activity)|GO:0016772(transferase activity, transferring phosphorus-containing groups)	chr13:38136453-38136512	mm|13qA3.3
A_66_P121637	Riok2	Mus musculus RIO kinase 2 (yeast) (Riok2), mRNA [NM_025934]	123.599	138.509	106.319	136.836	P	P	P	P	0.518885	1.12063	1.08292	1.28703	-0.590525	0.860198	-0.0916175	0.987924	NM_025934	NM_025934	NM_025934	Mm.35117	67045	ENSMUST00000024620	TC1596341	GO:0000166(nucleotide binding)|GO:0003824(catalytic activity)|GO:0004672(protein kinase activity)|GO:0004674(protein serine/threonine kinase activity)|GO:0005524(ATP binding)|GO:0005575(cellular_component)|GO:0006468(protein phosphorylation)|GO:0008150(biological_process)|GO:0016301(kinase activity)|GO:0016310(phosphorylation)|GO:0016740(transferase activity)|GO:0016772(transferase activity, transferring phosphorus-containing groups)	chr17:17520253-17520312	mm|17qA3.2
A_51_P255329	Riok2	Mus musculus RIO kinase 2 (yeast) (Riok2), mRNA [NM_025934]	3353.76	3197.61	2863.03	3139.67	P	P	P	P	-0.323564	0.953442	0.57899	1.09663	-0.747028	0.853677	-0.128392	0.98188	NM_025934	NM_025934	NM_025934	Mm.35117	67045	ENSMUST00000024620	TC1664084	GO:0000166(nucleotide binding)|GO:0003824(catalytic activity)|GO:0004672(protein kinase activity)|GO:0004674(protein serine/threonine kinase activity)|GO:0005524(ATP binding)|GO:0005575(cellular_component)|GO:0006468(protein phosphorylation)|GO:0008150(biological_process)|GO:0016301(kinase activity)|GO:0016310(phosphorylation)|GO:0016740(transferase activity)|GO:0016772(transferase activity, transferring phosphorus-containing groups)	chr17:17530545-17530604	mm|17qA3.2
A_52_P370443	Riok3	Mus musculus RIO kinase 3 (Riok3), mRNA [NM_024182]	1425.12	1347.07	1579.39	1621.16	P	P	P	P	-0.310938	0.945229	0.152929	1.02644	0.462166	1.10825	1.01584	1.20347	NM_024182	NM_024182	NM_024182	Mm.28551	66878	ENSMUST00000025270	TC1574749	GO:0000166(nucleotide binding)|GO:0003824(catalytic activity)|GO:0004674(protein serine/threonine kinase activity)|GO:0005524(ATP binding)|GO:0005575(cellular_component)|GO:0006468(protein phosphorylation)|GO:0008150(biological_process)|GO:0016301(kinase activity)|GO:0016310(phosphorylation)|GO:0016740(transferase activity)|GO:0016772(transferase activity, transferring phosphorus-containing groups)	chr18:12315016-12315075	mm|18qA1
A_55_P2506630	Ripk1	Mus musculus receptor (TNFRSF)-interacting serine-threonine kinase 1 (Ripk1), mRNA [NM_009068]	1055.4	975.317	1016.98	1003.82	P	P	P	P	-0.434502	0.924121	-0.0509275	0.987053	-0.161635	0.963601	0.154965	1.02922	NM_009068	NM_009068	NM_009068	Mm.374799	19766	ENSMUST00000163843	TC1579735	GO:0000166(nucleotide binding)|GO:0001934(positive regulation of protein phosphorylation)|GO:0004672(protein kinase activity)|GO:0004674(protein serine/threonine kinase activity)|GO:0005123(death receptor binding)|GO:0005515(protein binding)|GO:0005524(ATP binding)|GO:0005737(cytoplasm)|GO:0005739(mitochondrion)|GO:0005886(plasma membrane)|GO:0006468(protein phosphorylation)|GO:0006915(apoptotic process)|GO:0007165(signal transduction)|GO:0010942(positive regulation of cell death)|GO:0012501(programmed cell death)|GO:0016020(membrane)|GO:0016032(viral reproduction)|GO:0016301(kinase activity)|GO:0016310(phosphorylation)|GO:0016740(transferase activity)|GO:0016772(transferase activity, transferring phosphorus-containing groups)|GO:0031264(death-inducing signaling complex)|GO:0031625(ubiquitin protein ligase binding)|GO:0032403(protein complex binding)|GO:0032757(positive regulation of interleukin-8 production)|GO:0032760(positive regulation of tumor necrosis factor production)|GO:0034612(response to tumor necrosis factor)|GO:0042327(positive regulation of phosphorylation)|GO:0042802(identical protein binding)|GO:0043065(positive regulation of apoptotic process)|GO:0043068(positive regulation of programmed cell death)|GO:0043123(positive regulation of I-kappaB kinase/NF-kappaB cascade)|GO:0043124(negative regulation of I-kappaB kinase/NF-kappaB cascade)|GO:0043234(protein complex)|GO:0043235(receptor complex)|GO:0043410(positive regulation of MAPK cascade)|GO:0044257(cellular protein catabolic process)|GO:0045121(membrane raft)|GO:0045651(positive regulation of macrophage differentiation)|GO:0045944(positive regulation of transcription from RNA polymerase II promoter)|GO:0046330(positive regulation of JNK cascade)|GO:0046777(protein autophosphorylation)|GO:0051092(positive regulation of NF-kappaB transcription factor activity)|GO:0051260(protein homooligomerization)|GO:0051291(protein heterooligomerization)|GO:0051347(positive regulation of transferase activity)|GO:0060545(positive regulation of necroptosis)|GO:0070231(T cell apoptotic process)|GO:0070266(necroptosis)|GO:0070513(death domain binding)|GO:0070926(regulation of ATP:ADP antiporter activity)|GO:0071356(cellular response to tumor necrosis factor)|GO:0071363(cellular response to growth factor stimulus)|GO:0097191(extrinsic apoptotic signaling pathway)|GO:2000377(regulation of reactive oxygen species metabolic process)|GO:2001237(negative regulation of extrinsic apoptotic signaling pathway)|GO:2001238(positive regulation of extrinsic apoptotic signaling pathway)|GO:2001240(negative regulation of extrinsic apoptotic signaling pathway in absence of ligand)	chr13:34126830-34126889	mm|13qA3.3
A_52_P174775	Ripk1	Mus musculus receptor (TNFRSF)-interacting serine-threonine kinase 1 (Ripk1), mRNA [NM_009068]	564.77	499.454	486.953	498.851	P	P	P	P	-0.675192	0.884349	0.115214	1.02443	-0.657957	0.862214	-0.0102142	0.998793	NM_009068	NM_009068	NM_009068	Mm.374799	19766	ENSMUST00000021844	TC1579735	GO:0000166(nucleotide binding)|GO:0001934(positive regulation of protein phosphorylation)|GO:0004672(protein kinase activity)|GO:0004674(protein serine/threonine kinase activity)|GO:0005123(death receptor binding)|GO:0005515(protein binding)|GO:0005524(ATP binding)|GO:0005737(cytoplasm)|GO:0005739(mitochondrion)|GO:0005886(plasma membrane)|GO:0006468(protein phosphorylation)|GO:0006915(apoptotic process)|GO:0007165(signal transduction)|GO:0010942(positive regulation of cell death)|GO:0012501(programmed cell death)|GO:0016020(membrane)|GO:0016032(viral reproduction)|GO:0016301(kinase activity)|GO:0016310(phosphorylation)|GO:0016740(transferase activity)|GO:0016772(transferase activity, transferring phosphorus-containing groups)|GO:0031264(death-inducing signaling complex)|GO:0031625(ubiquitin protein ligase binding)|GO:0032403(protein complex binding)|GO:0032757(positive regulation of interleukin-8 production)|GO:0032760(positive regulation of tumor necrosis factor production)|GO:0034612(response to tumor necrosis factor)|GO:0042327(positive regulation of phosphorylation)|GO:0042802(identical protein binding)|GO:0043065(positive regulation of apoptotic process)|GO:0043068(positive regulation of programmed cell death)|GO:0043123(positive regulation of I-kappaB kinase/NF-kappaB cascade)|GO:0043124(negative regulation of I-kappaB kinase/NF-kappaB cascade)|GO:0043234(protein complex)|GO:0043235(receptor complex)|GO:0043410(positive regulation of MAPK cascade)|GO:0044257(cellular protein catabolic process)|GO:0045121(membrane raft)|GO:0045651(positive regulation of macrophage differentiation)|GO:0045944(positive regulation of transcription from RNA polymerase II promoter)|GO:0046330(positive regulation of JNK cascade)|GO:0046777(protein autophosphorylation)|GO:0051092(positive regulation of NF-kappaB transcription factor activity)|GO:0051260(protein homooligomerization)|GO:0051291(protein heterooligomerization)|GO:0051347(positive regulation of transferase activity)|GO:0060545(positive regulation of necroptosis)|GO:0070231(T cell apoptotic process)|GO:0070266(necroptosis)|GO:0070513(death domain binding)|GO:0070926(regulation of ATP:ADP antiporter activity)|GO:0071356(cellular response to tumor necrosis factor)|GO:0071363(cellular response to growth factor stimulus)|GO:0097191(extrinsic apoptotic signaling pathway)|GO:2000377(regulation of reactive oxygen species metabolic process)|GO:2001237(negative regulation of extrinsic apoptotic signaling pathway)|GO:2001238(positive regulation of extrinsic apoptotic signaling pathway)|GO:2001240(negative regulation of extrinsic apoptotic signaling pathway in absence of ligand)	chr13:34125152-34125211	mm|13qA3.3
A_55_P2713935	Ripk1	receptor (TNFRSF)-interacting serine-threonine kinase 1 [Source:MGI Symbol;Acc:MGI:108212] [ENSMUST00000163418]	31.9056	10.7987	17.3798	16.3377	P	A	A	A	-0.813218	0.338457	NULL	NULL	-0.542585	0.544724	NULL	NULL	ENSMUST00000163418		AK048989	Mm.374799	19766	ENSMUST00000163418	TC1604029	GO:0000166(nucleotide binding)|GO:0001934(positive regulation of protein phosphorylation)|GO:0004672(protein kinase activity)|GO:0004674(protein serine/threonine kinase activity)|GO:0005123(death receptor binding)|GO:0005515(protein binding)|GO:0005524(ATP binding)|GO:0005737(cytoplasm)|GO:0005739(mitochondrion)|GO:0005886(plasma membrane)|GO:0006468(protein phosphorylation)|GO:0006915(apoptotic process)|GO:0007165(signal transduction)|GO:0010942(positive regulation of cell death)|GO:0012501(programmed cell death)|GO:0016020(membrane)|GO:0016032(viral reproduction)|GO:0016301(kinase activity)|GO:0016310(phosphorylation)|GO:0016740(transferase activity)|GO:0016772(transferase activity, transferring phosphorus-containing groups)|GO:0031264(death-inducing signaling complex)|GO:0031625(ubiquitin protein ligase binding)|GO:0032403(protein complex binding)|GO:0032757(positive regulation of interleukin-8 production)|GO:0032760(positive regulation of tumor necrosis factor production)|GO:0034612(response to tumor necrosis factor)|GO:0042327(positive regulation of phosphorylation)|GO:0042802(identical protein binding)|GO:0043065(positive regulation of apoptotic process)|GO:0043068(positive regulation of programmed cell death)|GO:0043123(positive regulation of I-kappaB kinase/NF-kappaB cascade)|GO:0043124(negative regulation of I-kappaB kinase/NF-kappaB cascade)|GO:0043234(protein complex)|GO:0043235(receptor complex)|GO:0043410(positive regulation of MAPK cascade)|GO:0044257(cellular protein catabolic process)|GO:0045121(membrane raft)|GO:0045651(positive regulation of macrophage differentiation)|GO:0045944(positive regulation of transcription from RNA polymerase II promoter)|GO:0046330(positive regulation of JNK cascade)|GO:0046777(protein autophosphorylation)|GO:0051092(positive regulation of NF-kappaB transcription factor activity)|GO:0051260(protein homooligomerization)|GO:0051291(protein heterooligomerization)|GO:0051347(positive regulation of transferase activity)|GO:0060545(positive regulation of necroptosis)|GO:0070231(T cell apoptotic process)|GO:0070266(necroptosis)|GO:0070513(death domain binding)|GO:0070926(regulation of ATP:ADP antiporter activity)|GO:0071356(cellular response to tumor necrosis factor)|GO:0071363(cellular response to growth factor stimulus)|GO:0097191(extrinsic apoptotic signaling pathway)|GO:2000377(regulation of reactive oxygen species metabolic process)|GO:2001237(negative regulation of extrinsic apoptotic signaling pathway)|GO:2001238(positive regulation of extrinsic apoptotic signaling pathway)|GO:2001240(negative regulation of extrinsic apoptotic signaling pathway in absence of ligand)	chr13:34106391-34106450	mm|13qA3.3
A_52_P179785	Ripk2	Mus musculus receptor (TNFRSF)-interacting serine-threonine kinase 2 (Ripk2), mRNA [NM_138952]	48.1927	43.9493	37.026	83.7749	P	P	P	P	-0.198241	0.911948	1.8354	2.2626	-0.492278	0.768289	1.52699	1.90617	NM_138952	NM_138952	NM_138952	Mm.112765	192656	ENSMUST00000037035	TC1583382	GO:0000166(nucleotide binding)|GO:0001961(positive regulation of cytokine-mediated signaling pathway)|GO:0002250(adaptive immune response)|GO:0002376(immune system process)|GO:0002827(positive regulation of T-helper 1 type immune response)|GO:0004672(protein kinase activity)|GO:0004674(protein serine/threonine kinase activity)|GO:0004715(non-membrane spanning protein tyrosine kinase activity)|GO:0005524(ATP binding)|GO:0005622(intracellular)|GO:0005737(cytoplasm)|GO:0005856(cytoskeleton)|GO:0006468(protein phosphorylation)|GO:0006915(apoptotic process)|GO:0007249(I-kappaB kinase/NF-kappaB cascade)|GO:0010800(positive regulation of peptidyl-threonine phosphorylation)|GO:0016301(kinase activity)|GO:0016310(phosphorylation)|GO:0016740(transferase activity)|GO:0016772(transferase activity, transferring phosphorus-containing groups)|GO:0030274(LIM domain binding)|GO:0031398(positive regulation of protein ubiquitination)|GO:0031663(lipopolysaccharide-mediated signaling pathway)|GO:0031982(vesicle)|GO:0032722(positive regulation of chemokine production)|GO:0032729(positive regulation of interferon-gamma production)|GO:0032743(positive regulation of interleukin-2 production)|GO:0032755(positive regulation of interleukin-6 production)|GO:0032760(positive regulation of tumor necrosis factor production)|GO:0032874(positive regulation of stress-activated MAPK cascade)|GO:0033091(positive regulation of immature T cell proliferation)|GO:0033138(positive regulation of peptidyl-serine phosphorylation)|GO:0034134(toll-like receptor 2 signaling pathway)|GO:0034142(toll-like receptor 4 signaling pathway)|GO:0042098(T cell proliferation)|GO:0042803(protein homodimerization activity)|GO:0042981(regulation of apoptotic process)|GO:0043065(positive regulation of apoptotic process)|GO:0043123(positive regulation of I-kappaB kinase/NF-kappaB cascade)|GO:0043234(protein complex)|GO:0043281(regulation of cysteine-type endopeptidase activity involved in apoptotic process)|GO:0043330(response to exogenous dsRNA)|GO:0045087(innate immune response)|GO:0045627(positive regulation of T-helper 1 cell differentiation)|GO:0046330(positive regulation of JNK cascade)|GO:0046641(positive regulation of alpha-beta T cell proliferation)|GO:0050700(CARD domain binding)|GO:0050731(positive regulation of peptidyl-tyrosine phosphorylation)|GO:0050830(defense response to Gram-positive bacterium)|GO:0050852(T cell receptor signaling pathway)|GO:0051092(positive regulation of NF-kappaB transcription factor activity)|GO:0070374(positive regulation of ERK1 and ERK2 cascade)|GO:0070427(nucleotide-binding oligomerization domain containing 1 signaling pathway)|GO:0070431(nucleotide-binding oligomerization domain containing 2 signaling pathway)|GO:0070555(response to interleukin-1)|GO:0070671(response to interleukin-12)|GO:0070673(response to interleukin-18)|GO:0071222(cellular response to lipopolysaccharide)|GO:0071223(cellular response to lipoteichoic acid)|GO:0071224(cellular response to peptidoglycan)|GO:0071225(cellular response to muramyl dipeptide)	chr4:16065245-16059975	mm|4qA2
A_51_P491987	Ripk3	Mus musculus receptor-interacting serine-threonine kinase 3 (Ripk3), transcript variant 1, mRNA [NM_019955]	897.573	1156.43	1013.16	1196.27	P	P	P	P	1.38367	1.28839	0.749875	1.18074	0.544675	1.12877	0.182885	1.03446	NM_019955	NM_019955	NM_019955	Mm.46612	56532	ENSMUST00000168716	TC1599752	GO:0000166(nucleotide binding)|GO:0001914(regulation of T cell mediated cytotoxicity)|GO:0002819(regulation of adaptive immune response)|GO:0004672(protein kinase activity)|GO:0004674(protein serine/threonine kinase activity)|GO:0004704(NF-kappaB-inducing kinase activity)|GO:0005515(protein binding)|GO:0005524(ATP binding)|GO:0005622(intracellular)|GO:0005737(cytoplasm)|GO:0005739(mitochondrion)|GO:0005829(cytosol)|GO:0005886(plasma membrane)|GO:0006468(protein phosphorylation)|GO:0007249(I-kappaB kinase/NF-kappaB cascade)|GO:0010922(positive regulation of phosphatase activity)|GO:0012501(programmed cell death)|GO:0016020(membrane)|GO:0016032(viral reproduction)|GO:0016301(kinase activity)|GO:0016310(phosphorylation)|GO:0016740(transferase activity)|GO:0016772(transferase activity, transferring phosphorus-containing groups)|GO:0023014(signal transduction by phosphorylation)|GO:0032147(activation of protein kinase activity)|GO:0032403(protein complex binding)|GO:0032649(regulation of interferon-gamma production)|GO:0033077(T cell differentiation in thymus)|GO:0038061(NIK/NF-kappaB cascade)|GO:0042802(identical protein binding)|GO:0043029(T cell homeostasis)|GO:0046006(regulation of activated T cell proliferation)|GO:0046777(protein autophosphorylation)|GO:0048535(lymph node development)|GO:0048536(spleen development)|GO:0048538(thymus development)|GO:0051092(positive regulation of NF-kappaB transcription factor activity)|GO:0051260(protein homooligomerization)|GO:0051291(protein heterooligomerization)|GO:0051347(positive regulation of transferase activity)|GO:0051351(positive regulation of ligase activity)|GO:0051353(positive regulation of oxidoreductase activity)|GO:0060545(positive regulation of necroptosis)|GO:0070235(regulation of activation-induced cell death of T cells)|GO:0070266(necroptosis)|GO:0090312(positive regulation of protein deacetylation)|GO:2000377(regulation of reactive oxygen species metabolic process)|GO:2000379(positive regulation of reactive oxygen species metabolic process)|GO:2000452(regulation of CD8-positive, alpha-beta cytotoxic T cell extravasation)|GO:2001244(positive regulation of intrinsic apoptotic signaling pathway)	chr14:56404008-56403949	mm|14qC3
A_55_P2035400	Ripk4	Mus musculus receptor-interacting serine-threonine kinase 4 (Ripk4), mRNA [NM_023663]	9026.6	7310.12	8694.86	6893.28	P	P	P	P	-1.48486	0.809842	-1.58082	0.7928	-0.199945	0.963248	-0.408929	0.942978	NM_023663	NM_023663	NM_023663	Mm.35290	72388	ENSMUST00000019386	TC1578135	GO:0000166(nucleotide binding)|GO:0002009(morphogenesis of an epithelium)|GO:0004672(protein kinase activity)|GO:0004674(protein serine/threonine kinase activity)|GO:0005515(protein binding)|GO:0005524(ATP binding)|GO:0005634(nucleus)|GO:0005737(cytoplasm)|GO:0006468(protein phosphorylation)|GO:0016020(membrane)|GO:0016301(kinase activity)|GO:0016310(phosphorylation)|GO:0016740(transferase activity)|GO:0016772(transferase activity, transferring phosphorus-containing groups)|GO:0051092(positive regulation of NF-kappaB transcription factor activity)	chr16:97963608-97963549	mm|16qC4
A_55_P2136289	Ripk4	receptor-interacting serine-threonine kinase 4 [Source:MGI Symbol;Acc:MGI:1919638] [ENSMUST00000019386]	8529.17	5345.78	7367.87	6284.03	P	P	P	P	-3.2852	0.626764	-1.08639	0.852896	-0.793659	0.863843	1.03625	1.17551	ENSMUST00000019386	XM_011246154	XM_011246154	Mm.35290	72388	ENSMUST00000019386	TC1578135	GO:0000166(nucleotide binding)|GO:0002009(morphogenesis of an epithelium)|GO:0004672(protein kinase activity)|GO:0004674(protein serine/threonine kinase activity)|GO:0005515(protein binding)|GO:0005524(ATP binding)|GO:0005634(nucleus)|GO:0005737(cytoplasm)|GO:0006468(protein phosphorylation)|GO:0016020(membrane)|GO:0016301(kinase activity)|GO:0016310(phosphorylation)|GO:0016740(transferase activity)|GO:0016772(transferase activity, transferring phosphorus-containing groups)|GO:0051092(positive regulation of NF-kappaB transcription factor activity)	chr16:97963599-97963540	mm|16qC4
A_66_P113659	Ripply1	Mus musculus ripply1 homolog (zebrafish) (Ripply1), mRNA [NM_001037915]	4.46635	4.42386	4.59579	6.99816	A	A	A	A	NULL	NULL	NULL	NULL	NULL	NULL	NULL	NULL	NM_001037915	NM_001037915	NM_001037915	Mm.391312	622473	ENSMUST00000101217	TC1596850	GO:0003674(molecular_function)|GO:0005575(cellular_component)|GO:0005634(nucleus)|GO:0006351(transcription, DNA-dependent)|GO:0006355(regulation of transcription, DNA-dependent)|GO:0007219(Notch signaling pathway)|GO:0007275(multicellular organismal development)|GO:0010468(regulation of gene expression)|GO:0032525(somite rostral/caudal axis specification)|GO:0060349(bone morphogenesis)	chrX:136314278-136314220	mm|XqF1
A_66_P125741	Ripply2	Mus musculus ripply2 homolog (zebrafish) (Ripply2), mRNA [NM_001037907]	55.2586	53.2898	59.142	60.8065	P	P	P	P	-0.0809369	0.96437	0.0667717	1.02814	0.119702	1.07028	0.309228	1.14105	NM_001037907	NM_001037907	NM_001037907	Mm.92244	382089	ENSMUST00000058846	TC1621012	GO:0001503(ossification)|GO:0001756(somitogenesis)|GO:0005634(nucleus)|GO:0007219(Notch signaling pathway)|GO:0007275(multicellular organismal development)|GO:0007368(determination of left/right symmetry)|GO:0009798(axis specification)|GO:0010468(regulation of gene expression)|GO:0032525(somite rostral/caudal axis specification)|GO:0060349(bone morphogenesis)	chr9:86914612-86914671	mm|9qE3.1
A_52_P236705	Ripply3	Mus musculus ripply3 homolog (zebrafish) (Ripply3), mRNA [NM_133229]	4.43142	4.48597	5.40334	4.56504	A	A	A	A	NULL	NULL	NULL	NULL	NULL	NULL	NULL	NULL	NM_133229	NM_133229	NM_133229	Mm.42604	170765	ENSMUST00000023660	TC1584917	GO:0000122(negative regulation of transcription from RNA polymerase II promoter)|GO:0005515(protein binding)|GO:0005575(cellular_component)|GO:0005634(nucleus)|GO:0006351(transcription, DNA-dependent)|GO:0006355(regulation of transcription, DNA-dependent)|GO:0007275(multicellular organismal development)|GO:0007507(heart development)|GO:0008285(negative regulation of cell proliferation)|GO:0060037(pharyngeal system development)	chr16:94558292-94558351	mm|16qC4
A_66_P117944	Rit1	Mus musculus Ras-like without CAAX 1 (Rit1), transcript variant 1, mRNA [NM_009069]	1922.54	1786.73	1422.85	1309.68	P	P	P	P	-0.496702	0.929361	-0.363103	0.920464	-1.40857	0.740088	-1.71315	0.733002	NM_009069	NM_009069	NM_009069	Mm.4009	19769	ENSMUST00000172333	TC1580735	GO:0000166(nucleotide binding)|GO:0005515(protein binding)|GO:0005525(GTP binding)|GO:0005622(intracellular)|GO:0005886(plasma membrane)|GO:0007165(signal transduction)|GO:0007264(small GTPase mediated signal transduction)|GO:0007265(Ras protein signal transduction)|GO:0016020(membrane)	chr3:88533190-88533249	mm|3qF1
A_51_P236175	Rit1	Mus musculus Ras-like without CAAX 1 (Rit1), transcript variant 1, mRNA [NM_009069]	7077.86	6608.59	5410.46	5150.1	P	P	P	P	-0.485064	0.9337	-0.332905	0.951879	-1.46016	0.76442	-1.62355	0.779303	NM_009069	NM_009069	NM_009069	Mm.4009	19769	ENSMUST00000029692	TC1580735	GO:0000166(nucleotide binding)|GO:0005515(protein binding)|GO:0005525(GTP binding)|GO:0005622(intracellular)|GO:0005886(plasma membrane)|GO:0007165(signal transduction)|GO:0007264(small GTPase mediated signal transduction)|GO:0007265(Ras protein signal transduction)|GO:0016020(membrane)	chr3:88533485-88533544	mm|3qF1
A_51_P277275	Rit2	Mus musculus Ras-like without CAAX 2 (Rit2), mRNA [NM_009065]	4.353	4.39323	4.47234	4.51771	A	A	A	A	NULL	NULL	NULL	NULL	NULL	NULL	NULL	NULL	NM_009065	NM_009065	NM_009065	Mm.5163	19762	ENSMUST00000153060	TC1575495	GO:0000166(nucleotide binding)|GO:0005515(protein binding)|GO:0005516(calmodulin binding)|GO:0005525(GTP binding)|GO:0005634(nucleus)|GO:0005886(plasma membrane)|GO:0007165(signal transduction)|GO:0007264(small GTPase mediated signal transduction)|GO:0016020(membrane)	chr18:31134160-31134101	mm|18qB1
A_66_P100331	Rit2	Mus musculus Ras-like without CAAX 2 (Rit2), mRNA [NM_009065]	4.65483	4.70951	4.72729	4.76401	A	A	A	A	NULL	NULL	NULL	NULL	NULL	NULL	NULL	NULL	NM_009065	NM_009065	NM_009065	Mm.5163	19762	ENSMUST00000153196	NP046535	GO:0000166(nucleotide binding)|GO:0005515(protein binding)|GO:0005516(calmodulin binding)|GO:0005525(GTP binding)|GO:0005634(nucleus)|GO:0005886(plasma membrane)|GO:0007165(signal transduction)|GO:0007264(small GTPase mediated signal transduction)|GO:0016020(membrane)	chr18:31372370-31313550	mm|18qB1
A_51_P510722	Rita1	Mus musculus RBPJ interacting and tubulin associated 1 (Rita1), transcript variant 2, mRNA [NM_029096]	192.161	154.309	198.38	190.046	P	P	P	P	-1.02133	0.803019	-0.193781	0.957988	0.0976112	1.03236	0.938006	1.23159	NM_029096	NM_029096	NM_029096	Mm.9654	100764	ENSMUST00000177800	TC1584559	GO:0005634(nucleus)|GO:0005654(nucleoplasm)|GO:0005737(cytoplasm)|GO:0005794(Golgi apparatus)|GO:0005813(centrosome)|GO:0005856(cytoskeleton)|GO:0007219(Notch signaling pathway)|GO:0007399(nervous system development)|GO:0015631(tubulin binding)|GO:0045746(negative regulation of Notch signaling pathway)|GO:0051168(nuclear export)	chr5:121059489-121059430	mm|5qF
A_55_P2240478	Rita1	RBPJ interacting and tubulin associated 1 [Source:MGI Symbol;Acc:MGI:1922021] [ENSMUST00000147596]	113.774	90.7609	85.5724	95.1078	P	P	P	P	-0.479078	0.797732	0.241433	1.11143	-0.531525	0.752128	0.107111	1.04789	ENSMUST00000147596	XR_878745	XR_878745	Mm.442571	100764	ENSMUST00000147596		GO:0005634(nucleus)|GO:0005654(nucleoplasm)|GO:0005737(cytoplasm)|GO:0005794(Golgi apparatus)|GO:0005813(centrosome)|GO:0005856(cytoskeleton)|GO:0007219(Notch signaling pathway)|GO:0007399(nervous system development)|GO:0015631(tubulin binding)|GO:0045746(negative regulation of Notch signaling pathway)|GO:0051168(nuclear export)	chr5:121052304-121052245	mm|5qF
A_51_P211793	Rlbp1	Mus musculus retinaldehyde binding protein 1 (Rlbp1), transcript variant 1, mRNA [NM_020599]	24.96	4.17042	4.18997	4.59893	P	A	A	A	-1.37204	0.167084	NULL	NULL	-1.58948	0.167868	NULL	NULL	NM_020599	NM_020599	NM_020599	Mm.41653	19771	ENSMUST00000053718	TC1579657	GO:0005215(transporter activity)|GO:0005502(11-cis retinal binding)|GO:0005622(intracellular)|GO:0005737(cytoplasm)|GO:0006810(transport)|GO:0007601(visual perception)|GO:0019841(retinol binding)|GO:0044297(cell body)|GO:0050896(response to stimulus)	chr7:86520126-86520067	mm|7qD3
A_66_P113676	Rlf	Mus musculus 9.5 days embryo parthenogenote cDNA, RIKEN full-length enriched library, clone:B130020A07 product:hypothetical protein, full insert sequence. [AK045021]	179.178	171.952	209.961	219.668	P	P	P	P	-0.197717	0.959671	0.187247	1.04624	0.575467	1.1718	1.10894	1.2775	AK045021		AK045021	Mm.215745	109263		TC1585277	GO:0003674(molecular_function)|GO:0005575(cellular_component)|GO:0015074(DNA integration)|GO:0051276(chromosome organization)	chr4:120885336-120885277	mm|4qD2.2
A_55_P2624045	Rlf	Mus musculus rearranged L-myc fusion sequence (Rlf), mRNA [NM_001081013]	15.012	21.5529	19.9492	20.6974	A	A	P	A	NULL	NULL	0.0997092	1.03751	0.25058	1.32888	NULL	NULL	NM_001081013	NM_001081013	NM_001081013	Mm.215745	109263	ENSMUST00000142647	TC1674422	GO:0003674(molecular_function)|GO:0005575(cellular_component)|GO:0015074(DNA integration)|GO:0051276(chromosome organization)	chr4:120855286-120855227	mm|4qD2.2
A_51_P224227	Rlf	Mus musculus rearranged L-myc fusion sequence (Rlf), mRNA [NM_001081013]	1654.92	1485.8	1470.64	1338.58	P	P	P	P	-0.59255	0.897808	-0.413198	0.910204	-0.561014	0.888648	-0.577864	0.900918	NM_001081013	NM_001081013	NM_001081013	Mm.215745	109263	ENSMUST00000056635	TC1613227	GO:0003674(molecular_function)|GO:0005575(cellular_component)|GO:0015074(DNA integration)|GO:0051276(chromosome organization)	chr4:120818615-120818556	mm|4qD2.2
A_55_P2733767	Rlf	Mus musculus rearranged L-myc fusion sequence (Rlf), mRNA [NM_001081013]	577.184	473.039	458.143	380.714	P	P	P	P	-1.09145	0.819564	-0.820127	0.830995	-1.02729	0.793755	-1.04896	0.804826	NM_001081013	NM_001081013	NM_001081013	Mm.215745	109263	ENSMUST00000056635	TC1613227	GO:0003674(molecular_function)|GO:0005575(cellular_component)|GO:0015074(DNA integration)|GO:0051276(chromosome organization)	chr4:120821886-120821827	mm|4qD2.2
A_52_P104761	Rlim	Mus musculus ring finger protein, LIM domain interacting (Rlim), mRNA [NM_011276]	301.225	280.683	252.493	257.41	P	P	P	P	-0.333903	0.931805	0.0752101	1.01948	-0.68814	0.838221	-0.439114	0.917087	NM_011276	NM_011276	NM_011276	Mm.427762	19820	ENSMUST00000121153	TC1578325	GO:0000122(negative regulation of transcription from RNA polymerase II promoter)|GO:0004842(ubiquitin-protein ligase activity)|GO:0005515(protein binding)|GO:0005634(nucleus)|GO:0005654(nucleoplasm)|GO:0005737(cytoplasm)|GO:0006351(transcription, DNA-dependent)|GO:0006355(regulation of transcription, DNA-dependent)|GO:0006511(ubiquitin-dependent protein catabolic process)|GO:0008270(zinc ion binding)|GO:0008766(UDP-N-acetylmuramoylalanyl-D-glutamyl-2,6-diaminopimelate-D-alanyl-D-alanine ligase activity)|GO:0016567(protein ubiquitination)|GO:0016874(ligase activity)|GO:0018169(ribosomal S6-glutamic acid ligase activity)|GO:0043433(negative regulation of sequence-specific DNA binding transcription factor activity)|GO:0043773(coenzyme F420-0 gamma-glutamyl ligase activity)|GO:0043774(coenzyme F420-2 alpha-glutamyl ligase activity)|GO:0046872(metal ion binding)|GO:0060816(random inactivation of X chromosome)|GO:0070735(protein-glycine ligase activity)|GO:0070736(protein-glycine ligase activity, initiating)|GO:0070737(protein-glycine ligase activity, elongating)|GO:0070738(tubulin-glycine ligase activity)|GO:0070739(protein-glutamic acid ligase activity)|GO:0070740(tubulin-glutamic acid ligase activity)|GO:1900095(regulation of dosage compensation by inactivation of X chromosome)	chrX:101158037-101157978	mm|XqD
A_51_P363668	Rlim	Mus musculus ring finger protein, LIM domain interacting (Rlim), mRNA [NM_011276]	8088.19	7975.98	7125.19	6806.56	P	P	P	P	-0.101281	0.986126	-0.319259	0.955281	-0.686847	0.880937	-1.1122	0.853382	NM_011276	NM_011276	NM_011276	Mm.427762	19820	ENSMUST00000121153	TC1574693	GO:0000122(negative regulation of transcription from RNA polymerase II promoter)|GO:0004842(ubiquitin-protein ligase activity)|GO:0005515(protein binding)|GO:0005634(nucleus)|GO:0005654(nucleoplasm)|GO:0005737(cytoplasm)|GO:0006351(transcription, DNA-dependent)|GO:0006355(regulation of transcription, DNA-dependent)|GO:0006511(ubiquitin-dependent protein catabolic process)|GO:0008270(zinc ion binding)|GO:0008766(UDP-N-acetylmuramoylalanyl-D-glutamyl-2,6-diaminopimelate-D-alanyl-D-alanine ligase activity)|GO:0016567(protein ubiquitination)|GO:0016874(ligase activity)|GO:0018169(ribosomal S6-glutamic acid ligase activity)|GO:0043433(negative regulation of sequence-specific DNA binding transcription factor activity)|GO:0043773(coenzyme F420-0 gamma-glutamyl ligase activity)|GO:0043774(coenzyme F420-2 alpha-glutamyl ligase activity)|GO:0046872(metal ion binding)|GO:0060816(random inactivation of X chromosome)|GO:0070735(protein-glycine ligase activity)|GO:0070736(protein-glycine ligase activity, initiating)|GO:0070737(protein-glycine ligase activity, elongating)|GO:0070738(tubulin-glycine ligase activity)|GO:0070739(protein-glutamic acid ligase activity)|GO:0070740(tubulin-glutamic acid ligase activity)|GO:1900095(regulation of dosage compensation by inactivation of X chromosome)	chrX:101152599-101152540	mm|XqD
A_55_P2713462	Rlim	ring finger protein, LIM domain interacting [Source:MGI Symbol;Acc:MGI:1342291] [ENSMUST00000135101]	253.152	234.527	286.897	269.01	P	P	P	P	-0.360659	0.926426	-0.286556	0.937653	0.449448	1.1333	0.605805	1.14703	ENSMUST00000135101	XM_006527920	XM_006527920	Mm.427762	19820	ENSMUST00000135101	TC1679755	GO:0000122(negative regulation of transcription from RNA polymerase II promoter)|GO:0004842(ubiquitin-protein ligase activity)|GO:0005515(protein binding)|GO:0005634(nucleus)|GO:0005654(nucleoplasm)|GO:0005737(cytoplasm)|GO:0006351(transcription, DNA-dependent)|GO:0006355(regulation of transcription, DNA-dependent)|GO:0006511(ubiquitin-dependent protein catabolic process)|GO:0008270(zinc ion binding)|GO:0008766(UDP-N-acetylmuramoylalanyl-D-glutamyl-2,6-diaminopimelate-D-alanyl-D-alanine ligase activity)|GO:0016567(protein ubiquitination)|GO:0016874(ligase activity)|GO:0018169(ribosomal S6-glutamic acid ligase activity)|GO:0043433(negative regulation of sequence-specific DNA binding transcription factor activity)|GO:0043773(coenzyme F420-0 gamma-glutamyl ligase activity)|GO:0043774(coenzyme F420-2 alpha-glutamyl ligase activity)|GO:0046872(metal ion binding)|GO:0060816(random inactivation of X chromosome)|GO:0070735(protein-glycine ligase activity)|GO:0070736(protein-glycine ligase activity, initiating)|GO:0070737(protein-glycine ligase activity, elongating)|GO:0070738(tubulin-glycine ligase activity)|GO:0070739(protein-glutamic acid ligase activity)|GO:0070740(tubulin-glutamic acid ligase activity)|GO:1900095(regulation of dosage compensation by inactivation of X chromosome)	chrX:101173193-101173134	mm|XqD
A_52_P182298	Rln1	Mus musculus relaxin 1 (Rln1), mRNA [NM_011272]	5.98208	5.52919	4.92075	9.53801	A	A	A	A	NULL	NULL	NULL	NULL	NULL	NULL	NULL	NULL	NM_011272	NM_011272	NM_011272	Mm.5033	19773	ENSMUST00000044143	TC1621419	GO:0005102(receptor binding)|GO:0005179(hormone activity)|GO:0005576(extracellular region)|GO:0007188(adenylate cyclase-modulating G-protein coupled receptor signaling pathway)|GO:0010749(regulation of nitric oxide mediated signal transduction)|GO:0042127(regulation of cell proliferation)|GO:0043066(negative regulation of apoptotic process)|GO:0048589(developmental growth)|GO:0060736(prostate gland growth)	chr19:29406369-29406310	mm|19qC1
A_51_P201581	Rln3	Mus musculus relaxin 3 (Rln3), mRNA [NM_173184]	9.95098	13.7738	12.3793	4.72058	A	A	A	A	NULL	NULL	NULL	NULL	NULL	NULL	NULL	NULL	NM_173184	NM_173184	NM_173184	Mm.261583	212108	ENSMUST00000061923	TC1651902	GO:0001664(G-protein coupled receptor binding)|GO:0005179(hormone activity)|GO:0005576(extracellular region)|GO:0030819(positive regulation of cAMP biosynthetic process)	chr8:86567036-86566977	mm|8qC3
A_66_P112749	Rln3	relaxin 3 [Source:MGI Symbol;Acc:MGI:2158015] [ENSMUST00000061923]	12.9941	17.284	9.26089	12.4532	A	A	A	A	NULL	NULL	NULL	NULL	NULL	NULL	NULL	NULL	ENSMUST00000061923		CB058792	Mm.261583	212108	ENSMUST00000061923	TC1651902	GO:0001664(G-protein coupled receptor binding)|GO:0005179(hormone activity)|GO:0005576(extracellular region)|GO:0030819(positive regulation of cAMP biosynthetic process)	chr8:86566887-86566828	mm|8qC3
A_55_P1959550	Rltpr	Mus musculus RGD motif, leucine rich repeats, tropomodulin domain and proline-rich containing (Rltpr), mRNA [NM_001033320]	141.291	125.712	135.558	127.553	P	P	P	P	-0.547383	0.889741	-0.271395	0.940946	-0.178757	0.959424	0.0305784	1.01464	NM_001033320	NM_001033320	NM_001033320	Mm.471640	234695	ENSMUST00000062574	TC1587281	GO:0001772(immunological synapse)|GO:0005515(protein binding)|GO:0005737(cytoplasm)|GO:0005911(cell-cell junction)|GO:0008290(F-actin capping protein complex)|GO:0016020(membrane)|GO:0016477(cell migration)|GO:0030011(maintenance of cell polarity)|GO:0032729(positive regulation of interferon-gamma production)|GO:0042102(positive regulation of T cell proliferation)|GO:0045184(establishment of protein localization)|GO:0045591(positive regulation of regulatory T cell differentiation)|GO:0048538(thymus development)|GO:0048872(homeostasis of number of cells)|GO:0050852(T cell receptor signaling pathway)|GO:1900042(positive regulation of interleukin-2 secretion)	chr8:108222006-108222065	mm|8qD3
A_55_P2745225	Rltpr	Mus musculus RGD motif, leucine rich repeats, tropomodulin domain and proline-rich containing (Rltpr), mRNA [NM_001033320]	55.5638	53.5792	64.2441	54.1449	P	P	P	P	-0.0811293	0.964282	-0.378955	0.842799	0.262293	1.15622	0.0210124	1.01056	NM_001033320	NM_001033320	NM_001033320	Mm.471640	234695	ENSMUST00000062574	TC1587281	GO:0001772(immunological synapse)|GO:0005515(protein binding)|GO:0005737(cytoplasm)|GO:0005911(cell-cell junction)|GO:0008290(F-actin capping protein complex)|GO:0016020(membrane)|GO:0016477(cell migration)|GO:0030011(maintenance of cell polarity)|GO:0032729(positive regulation of interferon-gamma production)|GO:0042102(positive regulation of T cell proliferation)|GO:0045184(establishment of protein localization)|GO:0045591(positive regulation of regulatory T cell differentiation)|GO:0048538(thymus development)|GO:0048872(homeostasis of number of cells)|GO:0050852(T cell receptor signaling pathway)|GO:1900042(positive regulation of interleukin-2 secretion)	chr8:108220796-108220981	mm|8qD3
A_55_P2081437	Rltpr	RGD motif, leucine rich repeats, tropomodulin domain and proline-rich containing [Source:MGI Symbol;Acc:MGI:2685431] [ENSMUST00000062574]	183.823	165.352	164.441	163.712	P	P	P	P	-0.496886	0.899516	-0.0274023	0.995568	-0.442785	0.89456	-0.0814251	0.990082	ENSMUST00000062574	XM_006530900	XM_006530900	Mm.471640	234695	ENSMUST00000062574	TC1617338	GO:0001772(immunological synapse)|GO:0005515(protein binding)|GO:0005737(cytoplasm)|GO:0005911(cell-cell junction)|GO:0008290(F-actin capping protein complex)|GO:0016020(membrane)|GO:0016477(cell migration)|GO:0030011(maintenance of cell polarity)|GO:0032729(positive regulation of interferon-gamma production)|GO:0042102(positive regulation of T cell proliferation)|GO:0045184(establishment of protein localization)|GO:0045591(positive regulation of regulatory T cell differentiation)|GO:0048538(thymus development)|GO:0048872(homeostasis of number of cells)|GO:0050852(T cell receptor signaling pathway)|GO:1900042(positive regulation of interleukin-2 secretion)	chr8:108222019-108222078	mm|8qD3
A_52_P620432	Rmdn1	Mus musculus 8 days embryo whole body cDNA, RIKEN full-length enriched library, clone:5730501K14 product:unclassifiable, full insert sequence. [AK019968]	186.323	172.429	208.843	183.77	P	P	P	P	-0.365633	0.925429	-0.56123	0.879943	0.407833	1.12086	0.262625	1.06577	AK019968		AK019968	Mm.440686	66302		TC1619328	GO:0003674(molecular_function)|GO:0005737(cytoplasm)|GO:0005739(mitochondrion)|GO:0005813(centrosome)|GO:0005856(cytoskeleton)|GO:0005874(microtubule)|GO:0008150(biological_process)	chr4:19502655-19502714	mm|4qA3
A_51_P512783	Rmdn1	Mus musculus regulator of microtubule dynamics 1 (Rmdn1), mRNA [NM_025476]	1254.88	1239.61	1223.98	1007.45	P	P	P	P	-0.0697411	0.98783	-0.86279	0.8231	-0.107439	0.97537	-1.14494	0.812718	NM_025476	NM_025476	NM_025476	Mm.440686	66302	ENSMUST00000029888	TC1581668	GO:0003674(molecular_function)|GO:0005737(cytoplasm)|GO:0005739(mitochondrion)|GO:0005813(centrosome)|GO:0005856(cytoskeleton)|GO:0005874(microtubule)|GO:0008150(biological_process)	chr4:19532632-19533239	mm|4qA3
A_55_P2003398	Rmdn1	Mus musculus regulator of microtubule dynamics 1 (Rmdn1), mRNA [NM_025476]	254.635	254.917	214.987	212.064	P	P	P	P	-0.00236824	1.00111	-0.0673914	0.986403	-0.660914	0.844293	-0.894467	0.831894	NM_025476	NM_025476	NM_025476	Mm.440686	66302	ENSMUST00000108253	TC1750433	GO:0003674(molecular_function)|GO:0005737(cytoplasm)|GO:0005739(mitochondrion)|GO:0005813(centrosome)|GO:0005856(cytoskeleton)|GO:0005874(microtubule)|GO:0008150(biological_process)	chr4:19522246-19522305	mm|4qA3
A_66_P108154	Rmdn2	Mus musculus 13 days embryo lung cDNA, RIKEN full-length enriched library, clone:D430031C23 product:unclassifiable, full insert sequence. [AK085058]	4.96511	4.92448	4.81155	4.9153	A	A	A	A	NULL	NULL	NULL	NULL	NULL	NULL	NULL	NULL	AK085058		AK085058	Mm.209801	381110			GO:0003674(molecular_function)|GO:0005737(cytoplasm)|GO:0005739(mitochondrion)|GO:0005856(cytoskeleton)|GO:0005874(microtubule)|GO:0008150(biological_process)|GO:0016020(membrane)|GO:0016021(integral to membrane)	chr17:80011292-80011351	mm|17qE3
A_51_P120137	Rmdn2	Mus musculus regulator of microtubule dynamics 2 (Rmdn2), mRNA [NM_201361]	34.6284	35.4091	34.2859	35.5951	P	P	P	P	0.0620731	1.02254	0.0885621	1.03818	-0.0240255	0.99011	0.00852072	1.00525	NM_201361	NM_201361	NM_201361	Mm.293063	381110	ENSMUST00000040368	TC1584432	GO:0003674(molecular_function)|GO:0005737(cytoplasm)|GO:0005739(mitochondrion)|GO:0005856(cytoskeleton)|GO:0005874(microtubule)|GO:0008150(biological_process)|GO:0016020(membrane)|GO:0016021(integral to membrane)	chr17:80081171-80081230	mm|17qE3
A_66_P106678	Rmdn2	Mus musculus regulator of microtubule dynamics 2 (Rmdn2), mRNA [NM_201361]	4.73365	4.6698	4.83896	4.84782	A	A	A	A	NULL	NULL	NULL	NULL	NULL	NULL	NULL	NULL	NM_201361	NM_201361	NM_201361	Mm.293063	381110	ENSMUST00000040368	TC1584432	GO:0003674(molecular_function)|GO:0005737(cytoplasm)|GO:0005739(mitochondrion)|GO:0005856(cytoskeleton)|GO:0005874(microtubule)|GO:0008150(biological_process)|GO:0016020(membrane)|GO:0016021(integral to membrane)	chr17:80049695-80049754	mm|17qE3
A_52_P243516	Rmdn2	Mus musculus regulator of microtubule dynamics 2 (Rmdn2), mRNA [NM_201361]	5.0187	89.9824	6.272	20.4137	A	P	A	A	2.32948	17.9294	NULL	NULL	NULL	NULL	-3.52425	0.226863	NM_201361	NM_201361	NM_201361	Mm.293063	381110	ENSMUST00000040368	TC1659619	GO:0003674(molecular_function)|GO:0005737(cytoplasm)|GO:0005739(mitochondrion)|GO:0005856(cytoskeleton)|GO:0005874(microtubule)|GO:0008150(biological_process)|GO:0016020(membrane)|GO:0016021(integral to membrane)	chr17:80071699-80071847	mm|17qE3
A_52_P333749	Rmdn3	Mus musculus regulator of microtubule dynamics 3 (Rmdn3), mRNA [NM_001033136]	12.9776	42.0724	31.147	34.8249	A	P	P	P	0.975541	3.24194	0.254806	1.11808	0.776348	2.40007	-0.45258	0.827736	NM_001033136	NM_001033136	NM_001033136	Mm.475909	67809	ENSMUST00000094695	TC1572624	GO:0003674(molecular_function)|GO:0005634(nucleus)|GO:0005737(cytoplasm)|GO:0005739(mitochondrion)|GO:0005741(mitochondrial outer membrane)|GO:0005856(cytoskeleton)|GO:0005874(microtubule)|GO:0006874(cellular calcium ion homeostasis)|GO:0006915(apoptotic process)|GO:0016020(membrane)|GO:0016021(integral to membrane)|GO:0030154(cell differentiation)	chr2:118973330-118973271	mm|2qE5
A_55_P2567677	Rmdn3	Mus musculus regulator of microtubule dynamics 3 (Rmdn3), mRNA [NM_001033136]	3019.66	3292.88	3062.87	3035.39	P	P	P	P	0.585398	1.09048	-0.0732524	0.99103	0.0517875	1.01431	-0.53692	0.921805	NM_001033136	NM_001033136	NM_001033136	Mm.475909	67809	ENSMUST00000094695	TC1572624	GO:0003674(molecular_function)|GO:0005634(nucleus)|GO:0005737(cytoplasm)|GO:0005739(mitochondrion)|GO:0005741(mitochondrial outer membrane)|GO:0005856(cytoskeleton)|GO:0005874(microtubule)|GO:0006874(cellular calcium ion homeostasis)|GO:0006915(apoptotic process)|GO:0016020(membrane)|GO:0016021(integral to membrane)|GO:0030154(cell differentiation)	chr2:118962855-118962796	mm|2qE5
A_55_P2845096	Rmi1	Mus musculus RMI1, RecQ mediated genome instability 1, homolog (S. cerevisiae) (Rmi1), transcript variant 1, mRNA [NM_001168248]	2614.59	1803.25	2734.68	2660.93	P	P	P	P	-2.51542	0.689686	-0.191318	0.973032	0.194015	1.04593	2.50755	1.47563	NM_001168248	NM_001168248	NM_001168248	Mm.85289	74386	ENSMUST00000042450	TC1579500	GO:0002021(response to dietary excess)|GO:0002023(reduction of food intake in response to dietary excess)|GO:0003674(molecular_function)|GO:0005634(nucleus)|GO:0005654(nucleoplasm)|GO:0006260(DNA replication)|GO:0009749(response to glucose stimulus)|GO:0035264(multicellular organism growth)|GO:0042593(glucose homeostasis)	chr13:58511386-58511445	mm|13qB1
A_52_P508221	Rmi2	Mus musculus RMI2, RecQ mediated genome instability 2, homolog (S. cerevisiae) (Rmi2), mRNA [NM_001162932]	29.3682	44.0917	56.7476	84.1403	P	P	P	P	0.848057	1.50134	0.887713	1.48271	1.21032	1.93228	1.52964	1.9083	NM_001162932	NM_001162932	NM_001162932	Mm.325777	223970	ENSMUST00000037913		GO:0003674(molecular_function)|GO:0003677(DNA binding)|GO:0005634(nucleus)|GO:0005737(cytoplasm)|GO:0006260(DNA replication)|GO:0008150(biological_process)	chr16:10839982-10840041	mm|16qA1
A_55_P2732788	Rmi2	RMI2, RecQ mediated genome instability 2, homolog (S. cerevisiae) [Source:MGI Symbol;Acc:MGI:2685383] [ENSMUST00000181721]	75.9479	74.819	84.8442	83.0438	P	P	P	P	-0.0362243	0.985136	-0.0435574	0.978779	0.19881	1.11714	0.243597	1.10993	ENSMUST00000181721		AK080331	Mm.325777	223970	ENSMUST00000181721	TC1593022	GO:0003674(molecular_function)|GO:0003677(DNA binding)|GO:0005634(nucleus)|GO:0005737(cytoplasm)|GO:0006260(DNA replication)|GO:0008150(biological_process)	chr16:10892997-10893056	mm|16qA1
A_55_P2117689	Rmnd1	Mus musculus required for meiotic nuclear division 1 homolog (S. cerevisiae) (Rmnd1), mRNA [NM_025343]	1686.75	1534.56	1985.71	1904.74	P	P	P	P	-0.520131	0.90977	-0.283366	0.959227	0.741964	1.17724	1.18589	1.24123	NM_025343	NM_025343	NM_025343	Mm.153111	66084	ENSMUST00000140660	TC1578671	GO:0003674(molecular_function)|GO:0005739(mitochondrion)|GO:0006412(translation)|GO:0008150(biological_process)	chr10:5943307-5943366	mm|10qA1
A_52_P399646	Rmnd1	Mus musculus required for meiotic nuclear division 1 homolog (S. cerevisiae) (Rmnd1), mRNA [NM_025343]	297.451	329.092	294.658	318.04	P	P	P	P	0.459711	1.10638	0.32199	1.07935	-0.0581018	0.990611	-0.194428	0.966414	NM_025343	NM_025343	NM_025343	Mm.153111	66084	ENSMUST00000137429	TC1771061	GO:0003674(molecular_function)|GO:0005739(mitochondrion)|GO:0006412(translation)|GO:0008150(biological_process)	chr10:5933143-5933202	mm|10qA1
A_55_P2630706	Rmnd1	Mus musculus required for meiotic nuclear division 1 homolog (S. cerevisiae) (Rmnd1), mRNA [NM_025343]	54.1634	87.2963	60.0375	76.4337	P	P	P	P	0.996947	1.61172	0.545947	1.2731	0.184401	1.10845	-0.319262	0.875567	NM_025343	NM_025343	NM_025343	Mm.153111	66084	ENSMUST00000131853	NP1282644	GO:0003674(molecular_function)|GO:0005739(mitochondrion)|GO:0006412(translation)|GO:0008150(biological_process)	chr10:5918899-5918958	mm|10qA1
A_55_P2717409	Rmnd1	required for meiotic nuclear division 1 homolog (S. cerevisiae) [Source:MGI Symbol;Acc:MGI:1913334] [ENSMUST00000148566]	7.40754	8.02207	6.16777	4.28338	A	A	A	A	NULL	NULL	NULL	NULL	NULL	NULL	NULL	NULL	ENSMUST00000148566	XM_006512476	XM_006512476		66084	ENSMUST00000148566	TC1640112	GO:0003674(molecular_function)|GO:0005739(mitochondrion)|GO:0006412(translation)|GO:0008150(biological_process)	chr10:5917946-5918005	mm|10qA1
A_55_P2630691	Rmnd1	required for meiotic nuclear division 1 homolog (S. cerevisiae) [Source:MGI Symbol;Acc:MGI:1913334] [ENSMUST00000156940]	36.3344	227.811	37.4396	39.8169	P	P	P	P	3.84801	6.26984	0.142576	1.0635	0.0496395	1.03042	-4.1432	0.17478	ENSMUST00000156940		AK169025	Mm.153111	66084	ENSMUST00000156940		GO:0003674(molecular_function)|GO:0005739(mitochondrion)|GO:0006412(translation)|GO:0008150(biological_process)	chr10:5920328-5920387	mm|10qA1
A_52_P200207	Rmnd5a	Mus musculus required for meiotic nuclear division 5 homolog A (S. cerevisiae) (Rmnd5a), mRNA [NM_024288]	190.347	169.715	182.107	194.484	P	P	P	P	-0.537696	0.891608	0.276144	1.06797	-0.189437	0.956711	0.601387	1.14595	NM_024288	NM_024288	NM_024288	Mm.28474	68477	ENSMUST00000149415	TC1631903	GO:0003674(molecular_function)|GO:0005575(cellular_component)|GO:0008150(biological_process)	chr6:71339667-71339608	mm|6qC1
A_55_P2131473	Rmnd5a	Mus musculus required for meiotic nuclear division 5 homolog A (S. cerevisiae) (Rmnd5a), mRNA [NM_024288]	52.0465	57.3607	43.5345	40.8768	P	P	P	P	0.199255	1.10211	-0.136703	0.938953	-0.335353	0.836454	-0.807923	0.712627	NM_024288	NM_024288	NM_024288	Mm.28474	68477	ENSMUST00000140696	TC1577508	GO:0003674(molecular_function)|GO:0005575(cellular_component)|GO:0008150(biological_process)	chr6:71341452-71341393	mm|6qC1
A_51_P244969	Rmnd5b	Mus musculus required for meiotic nuclear division 5 homolog B (S. cerevisiae) (Rmnd5b), mRNA [NM_025346]	405.767	466.016	355.18	377.149	P	P	P	P	0.632325	1.14848	0.25132	1.06185	-0.524751	0.87533	-1.02303	0.809306	NM_025346	NM_025346	NM_025346	Mm.288183	66089	ENSMUST00000001081	TC1717056	GO:0003674(molecular_function)|GO:0005575(cellular_component)|GO:0008150(biological_process)	chr11:51437605-51437546	mm|11qB1.3
A_52_P2670	Rmrp	Mus musculus RNA component of mitochondrial RNAase P (Rmrp), RNase MRP RNA [NR_001460]	1965.29	1833.22	1479.87	1436.53	P	P	P	P	-0.471693	0.932802	-0.12551	0.970718	-1.32842	0.753004	-1.34568	0.783612	NR_001460	NR_001460	NR_001460		19782			GO:0001701(in utero embryonic development)|GO:0003674(molecular_function)|GO:0005575(cellular_component)	chr4:43505751-43505692	mm|4qB1
A_65_P15745	Rmst	Mus musculus 0 day neonate cerebellum cDNA, RIKEN full-length enriched library, clone:C230053E11 product:unclassifiable, full insert sequence. [AK082467]	10.1919	4.72794	4.58407	4.63604	A	A	A	A	NULL	NULL	NULL	NULL	NULL	NULL	NULL	NULL	AK082467		AK082467	Mm.429764	110333		TC1606729	GO:0003674(molecular_function)|GO:0005575(cellular_component)|GO:0008150(biological_process)	chr10:91625562-91625503	mm|10qC2
A_55_P2935435	Rmst	Mus musculus 0 day neonate cerebellum cDNA, RIKEN full-length enriched library, clone:C230053E11 product:unclassifiable, full insert sequence. [AK082467]	23.3477	16.665	19.7348	12.8538	P	A	P	A	-0.222512	0.713774	-0.399366	0.651327	-0.151825	0.845256	NULL	NULL	AK082467		AK082467	Mm.429764	110333		TC1606729	GO:0003674(molecular_function)|GO:0005575(cellular_component)|GO:0008150(biological_process)	chr10:91624952-91624893	mm|10qC2
A_55_P2935445	Rmst	Mus musculus 12 days embryo spinal cord cDNA, RIKEN full-length enriched library, clone:C530035C22 product:unclassifiable, full insert sequence. [AK083030]	30.7168	27.2047	21.3432	31.6516	P	A	P	P	-0.0516972	0.885663	0.482661	1.48298	-0.326108	0.694839	0.165071	1.16346	AK083030		AK083030	Mm.429764	110333			GO:0003674(molecular_function)|GO:0005575(cellular_component)|GO:0008150(biological_process)	chr10:91624928-91624869	mm|10qC2
A_55_P2510222	Rmst	Mus musculus rhabdomyosarcoma 2 associated transcript (non-coding RNA) (Rmst), long non-coding RNA [NR_028262]	4.49917	4.55239	4.60011	4.62365	A	A	A	A	NULL	NULL	NULL	NULL	NULL	NULL	NULL	NULL	NR_028262	NR_028262	NR_028262	Mm.429764	110333		TC1611047	GO:0003674(molecular_function)|GO:0005575(cellular_component)|GO:0008150(biological_process)	chr10:91544595-91544536	mm|10qC2
A_51_P338803	Rn18s	Mus musculus 18S ribosomal RNA (Rn18s), ribosomal RNA [NR_003278]	322600	322600	322600	322600	P	P	P	P	-0.00537256	1	0.0059212	1	0.0295442	1	0.00158474	1	NR_003278	NR_003278	NR_003278		19791		TC1575552		chr17:39984059-39984118	mm|17qB1
A_55_P2736734	Rn28s1	Mus musculus 28S ribosomal RNA (Rn28s1), ribosomal RNA [NR_003279]	107257	119562	90196.4	78988.6	P	P	P	P	1.26389	1.11472	-1.52833	0.87574	-1.69856	0.840936	-4.17981	0.660651	NR_003279	NR_003279	NR_003279		236598		TC1767162		chr13:097960585-097960526	mm|13qD1
A_55_P2041121	Rn4.5s	Mus musculus 4.5S RNA (Rn4.5s), ribosomal RNA [NR_002841]	93738.1	148684	138907	147184	P	P	P	P	5.38607	1.58616	0.675122	1.05958	3.95284	1.48187	-0.100711	0.98991	NR_002841	NR_002841	NR_002841		19799			GO:0005829(cytosol)|GO:0008143(poly(A) RNA binding)|GO:0008150(biological_process)	chr9:94770560-94743703	mm|9qE3.3
A_55_P2723764	Rn7s1	Mus musculus 7S RNA 1 (Rn7s1), small cytoplasmic RNA [NR_052007]	10446.9	10502.6	8752.94	8084.98	P	P	P	P	0.034217	1.00533	-0.54684	0.923687	-0.960187	0.837851	-1.83823	0.769809	NR_052007	NR_052007	NR_052007		103948				chr12:70260492-70260551	mm|12qC2
A_55_P2723748	Rn7sk	Mus musculus RNA, 7SK, nuclear (Rn7sk), small nuclear RNA [NR_030687]	3684.34	3206.79	2908.49	2749.43	P	P	P	P	-0.940463	0.870383	-0.377511	0.94531	-1.1096	0.789419	-1.00576	0.857377	NR_030687	NR_030687	NR_030687		19817			GO:0003674(molecular_function)|GO:0005575(cellular_component)|GO:0008150(biological_process)	chr9:78023168-78023109	mm|9qE1
A_52_P249798	Rnase1	Mus musculus ribonuclease, RNase A family, 1 (pancreatic) (Rnase1), mRNA [NM_011271]	4.28448	4.3108	6.40798	4.40917	A	A	A	A	NULL	NULL	NULL	NULL	NULL	NULL	NULL	NULL	NM_011271	NM_011271	NM_011271	Mm.235538	19752	ENSMUST00000080126	TC1572734	GO:0003676(nucleic acid binding)|GO:0004518(nuclease activity)|GO:0004519(endonuclease activity)|GO:0004522(pancreatic ribonuclease activity)|GO:0005576(extracellular region)|GO:0016787(hydrolase activity)|GO:0070062(extracellular vesicular exosome)	chr14:51764783-51764724	mm|14qC1
A_55_P2799573	Rnase10	Mus musculus ribonuclease, RNase A family, 10 (non-active) (Rnase10), transcript variant 1, mRNA [NM_029145]	262.379	231.227	290.228	243.146	P	P	P	P	-0.591587	0.881271	-0.773572	0.837775	0.357968	1.10614	0.199873	1.05155	NM_029145	NM_029145	NM_029145	Mm.318775	75019	ENSMUST00000022424		GO:0003382(epithelial cell morphogenesis)|GO:0003674(molecular_function)|GO:0003676(nucleic acid binding)|GO:0004519(endonuclease activity)|GO:0004540(ribonuclease activity)|GO:0005575(cellular_component)|GO:0005576(extracellular region)|GO:0007155(cell adhesion)|GO:0007338(single fertilization)|GO:0008584(male gonad development)|GO:0022409(positive regulation of cell-cell adhesion)|GO:0034113(heterotypic cell-cell adhesion)|GO:0072520(seminiferous tubule development)|GO:0080154(regulation of fertilization)	chr14:51630375-51630433	mm|14qC1
A_51_P349528	Rnase10	Mus musculus ribonuclease, RNase A family, 10 (non-active) (Rnase10), transcript variant 1, mRNA [NM_029145]	4.59343	4.69406	4.52393	9.53335	A	A	A	A	NULL	NULL	NULL	NULL	NULL	NULL	NULL	NULL	NM_029145	NM_029145	NM_029145	Mm.318775	75019	ENSMUST00000022424	TC1588877	GO:0003382(epithelial cell morphogenesis)|GO:0003674(molecular_function)|GO:0003676(nucleic acid binding)|GO:0004519(endonuclease activity)|GO:0004540(ribonuclease activity)|GO:0005575(cellular_component)|GO:0005576(extracellular region)|GO:0007155(cell adhesion)|GO:0007338(single fertilization)|GO:0008584(male gonad development)|GO:0022409(positive regulation of cell-cell adhesion)|GO:0034113(heterotypic cell-cell adhesion)|GO:0072520(seminiferous tubule development)|GO:0080154(regulation of fertilization)	chr14:51629802-51629861	mm|14qC1
A_66_P109793	Rnase11	Mus musculus ribonuclease, RNase A family, 11 (non-active) (Rnase11), mRNA [NM_001011877]	4.44145	7.01542	4.58783	10.1292	A	A	A	A	NULL	NULL	NULL	NULL	NULL	NULL	NULL	NULL	NM_001011877	NM_001011877	NM_001011877	Mm.379741	497113	ENSMUST00000076106	NP1398865	GO:0003674(molecular_function)|GO:0003676(nucleic acid binding)|GO:0005575(cellular_component)|GO:0005576(extracellular region)|GO:0008150(biological_process)	chr14:51669314-51669255	mm|14qC1
A_55_P2109407	Rnase12	Mus musculus ribonuclease, RNase A family, 12 (non-active) (Rnase12), mRNA [NM_001011875]	4.33189	4.34292	4.23673	4.23706	A	A	A	A	NULL	NULL	NULL	NULL	NULL	NULL	NULL	NULL	NM_001011875	NM_001011875	NM_001011875	Mm.379740	497106	ENSMUST00000089798	NP1398866	GO:0003674(molecular_function)|GO:0003676(nucleic acid binding)|GO:0004519(endonuclease activity)|GO:0004540(ribonuclease activity)|GO:0005575(cellular_component)|GO:0005576(extracellular region)	chr14:51676517-51676458	mm|14qC1
A_55_P2032815	Rnase13	Mus musculus ribonuclease, RNase A family, 13 (non-active) (Rnase13), mRNA [NM_001011687]	4.83628	4.78718	4.90369	17.8809	A	A	A	A	NULL	NULL	NULL	NULL	NULL	NULL	NULL	NULL	NM_001011687	NM_001011687	NM_001011687	Mm.378602	497071	ENSMUST00000089771	NP1399012	GO:0003674(molecular_function)|GO:0003676(nucleic acid binding)|GO:0004519(endonuclease activity)|GO:0004540(ribonuclease activity)|GO:0005575(cellular_component)|GO:0005576(extracellular region)	chr14:52541953-52541894	mm|14qC2
A_51_P455338	Rnase2a	Mus musculus ribonuclease, RNase A family, 2A (liver, eosinophil-derived neurotoxin) (Rnase2a), mRNA [NM_053113]	5.44732	5.51137	8.62853	5.27494	A	A	A	A	NULL	NULL	NULL	NULL	NULL	NULL	NULL	NULL	NM_053113	NM_053113	NM_053113	Mm.153688	93726	ENSMUST00000061936	TC1589572	GO:0004519(endonuclease activity)|GO:0004540(ribonuclease activity)|GO:0070062(extracellular vesicular exosome)	chr14:51875123-51875064	mm|14qC1
A_51_P197116	Rnase2b	Mus musculus ribonuclease, RNase A family, 2B (liver, eosinophil-derived neurotoxin) (Rnase2b), mRNA [NM_019398]	4.48217	4.52288	6.23186	4.56738	A	A	A	A	NULL	NULL	NULL	NULL	NULL	NULL	NULL	NULL	NM_019398	NM_019398	NM_019398	Mm.377125	54159	ENSMUST00000075648	TC1654026	GO:0003676(nucleic acid binding)|GO:0004518(nuclease activity)|GO:0004519(endonuclease activity)|GO:0004522(pancreatic ribonuclease activity)|GO:0004540(ribonuclease activity)|GO:0016787(hydrolase activity)|GO:0070062(extracellular vesicular exosome)	chr14:51782432-51782491	mm|14qC1
A_51_P237383	Rnase4	Mus musculus ribonuclease, RNase A family 4 (Rnase4), transcript variant 1, mRNA [NM_021472]	646.537	507.108	413.72	362.246	P	P	P	P	-1.33177	0.784344	-0.586533	0.875581	-1.98918	0.639902	-1.60601	0.714336	NM_021472	NM_021472	NM_021472	Mm.202665	58809	ENSMUST00000169895	TC1698109	GO:0003674(molecular_function)|GO:0003676(nucleic acid binding)|GO:0004518(nuclease activity)|GO:0004519(endonuclease activity)|GO:0004540(ribonuclease activity)|GO:0005576(extracellular region)|GO:0009267(cellular response to starvation)|GO:0016787(hydrolase activity)|GO:0070062(extracellular vesicular exosome)	chr14:51725036-51725095	mm|14qC1
A_51_P104608	Rnase6	Mus musculus ribonuclease, RNase A family, 6 (Rnase6), mRNA [NM_030098]	4.96066	4.91947	9.19371	14.5344	A	A	A	A	NULL	NULL	NULL	NULL	NULL	NULL	NULL	NULL	NM_030098	NM_030098	NM_030098	Mm.103835	78416	ENSMUST00000095923	TC1583671	GO:0003674(molecular_function)|GO:0003676(nucleic acid binding)|GO:0004518(nuclease activity)|GO:0004519(endonuclease activity)|GO:0004540(ribonuclease activity)|GO:0016787(hydrolase activity)|GO:0070062(extracellular vesicular exosome)	chr14:51750572-51750631	mm|14qC1
A_52_P345372	Rnase9	Mus musculus ribonuclease, RNase A family, 9 (non-active) (Rnase9), mRNA [NM_183032]	4.45923	4.51273	4.563	8.01158	A	A	A	A	NULL	NULL	NULL	NULL	NULL	NULL	NULL	NULL	NM_183032	NM_183032	NM_183032	Mm.99528	328401	ENSMUST00000064214		GO:0003674(molecular_function)|GO:0003676(nucleic acid binding)|GO:0004519(endonuclease activity)|GO:0004540(ribonuclease activity)|GO:0005575(cellular_component)|GO:0005576(extracellular region)	chr14:51658661-51658602	mm|14qC1
A_55_P2497310	Rnaseh1	Mus musculus ribonuclease H1 (Rnaseh1), transcript variant 1, mRNA [NM_001286865]	358.446	417.135	319.261	349.999	P	P	P	P	0.69329	1.16373	0.389275	1.09628	-0.459179	0.89068	-0.854439	0.839054	NM_001286865	NM_001286865	NM_001286865	Mm.10152	19819	ENSMUST00000020959	TC1600648	GO:0000287(magnesium ion binding)|GO:0003676(nucleic acid binding)|GO:0004518(nuclease activity)|GO:0004519(endonuclease activity)|GO:0004523(ribonuclease H activity)|GO:0005634(nucleus)|GO:0005737(cytoplasm)|GO:0005739(mitochondrion)|GO:0006264(mitochondrial DNA replication)|GO:0016787(hydrolase activity)|GO:0042803(protein homodimerization activity)|GO:0043137(DNA replication, removal of RNA primer)|GO:0046872(metal ion binding)	chr12:29338077-29340496	mm|12qA2
A_51_P483379	Rnaseh1	Mus musculus ribonuclease H1 (Rnaseh1), transcript variant 1, mRNA [NM_011275]	1047.09	1120.12	1178.19	1317.74	P	P	P	P	0.366094	1.06974	0.507633	1.11845	0.530525	1.1252	0.890782	1.17644	NM_011275	NM_011275	NM_011275	Mm.10152	19819	ENSMUST00000020959	TC1592797	GO:0000287(magnesium ion binding)|GO:0003676(nucleic acid binding)|GO:0004518(nuclease activity)|GO:0004519(endonuclease activity)|GO:0004523(ribonuclease H activity)|GO:0005634(nucleus)|GO:0005737(cytoplasm)|GO:0005739(mitochondrion)|GO:0006264(mitochondrial DNA replication)|GO:0016787(hydrolase activity)|GO:0042803(protein homodimerization activity)|GO:0043137(DNA replication, removal of RNA primer)|GO:0046872(metal ion binding)	chr12:29344036-29344095	mm|12qA2
A_55_P2115119	Rnaseh2a	Mus musculus ribonuclease H2, large subunit (Rnaseh2a), mRNA [NM_027187]	1848.59	2097.78	1999.04	1926.03	P	P	P	P	0.855037	1.1348	-0.254909	0.963474	0.348494	1.08139	-0.562793	0.918126	NM_027187	NM_027187	NM_027187	Mm.182470	69724	ENSMUST00000122931	TC1672709	GO:0003676(nucleic acid binding)|GO:0003723(RNA binding)|GO:0004518(nuclease activity)|GO:0004519(endonuclease activity)|GO:0004523(ribonuclease H activity)|GO:0005634(nucleus)|GO:0006298(mismatch repair)|GO:0006401(RNA catabolic process)|GO:0016070(RNA metabolic process)|GO:0016443(bidentate ribonuclease III activity)|GO:0016787(hydrolase activity)|GO:0032299(ribonuclease H2 complex)|GO:0043137(DNA replication, removal of RNA primer)|GO:0046872(metal ion binding)	chr8:87483926-87483867	mm|8qC3
A_55_P1966883	Rnaseh2a	Mus musculus ribonuclease H2, large subunit (Rnaseh2a), mRNA [NM_027187]	2395.3	2598.42	2919.03	2683.97	P	P	P	P	0.550025	1.0848	-0.556033	0.919473	0.902138	1.21865	0.19954	1.03292	NM_027187	NM_027187	NM_027187	Mm.182470	69724	ENSMUST00000109738	TC1576995	GO:0003676(nucleic acid binding)|GO:0003723(RNA binding)|GO:0004518(nuclease activity)|GO:0004519(endonuclease activity)|GO:0004523(ribonuclease H activity)|GO:0005634(nucleus)|GO:0006298(mismatch repair)|GO:0006401(RNA catabolic process)|GO:0016070(RNA metabolic process)|GO:0016443(bidentate ribonuclease III activity)|GO:0016787(hydrolase activity)|GO:0032299(ribonuclease H2 complex)|GO:0043137(DNA replication, removal of RNA primer)|GO:0046872(metal ion binding)	chr8:87481754-87481695	mm|8qC3
A_51_P424130	Rnaseh2a	Mus musculus ribonuclease H2, large subunit, mRNA (cDNA clone MGC:36700 IMAGE:3666709), complete cds. [BC029252]	1230.68	1440.31	1406.65	1409.73	P	P	P	P	0.85784	1.17034	0.0170901	1.00219	0.600532	1.14299	-0.121678	0.978769	BC029252		BC029252	Mm.182470	69724		TC1672709	GO:0003676(nucleic acid binding)|GO:0003723(RNA binding)|GO:0004518(nuclease activity)|GO:0004519(endonuclease activity)|GO:0004523(ribonuclease H activity)|GO:0005634(nucleus)|GO:0006298(mismatch repair)|GO:0006401(RNA catabolic process)|GO:0016070(RNA metabolic process)|GO:0016443(bidentate ribonuclease III activity)|GO:0016787(hydrolase activity)|GO:0032299(ribonuclease H2 complex)|GO:0043137(DNA replication, removal of RNA primer)|GO:0046872(metal ion binding)	chr8:87481910-87481739	mm|8qC3
A_51_P424128	Rnaseh2a	ribonuclease H2, large subunit [Source:MGI Symbol;Acc:MGI:1916974] [ENSMUST00000130902]	335.424	365.302	317.885	341.307	P	P	P	P	0.386883	1.08908	0.299216	1.07368	-0.22509	0.947711	-0.352201	0.934313	ENSMUST00000130902	XM_011248498	XM_011248498	Mm.182470	69724	ENSMUST00000130902	TC1633703	GO:0003676(nucleic acid binding)|GO:0003723(RNA binding)|GO:0004518(nuclease activity)|GO:0004519(endonuclease activity)|GO:0004523(ribonuclease H activity)|GO:0005634(nucleus)|GO:0006298(mismatch repair)|GO:0006401(RNA catabolic process)|GO:0016070(RNA metabolic process)|GO:0016443(bidentate ribonuclease III activity)|GO:0016787(hydrolase activity)|GO:0032299(ribonuclease H2 complex)|GO:0043137(DNA replication, removal of RNA primer)|GO:0046872(metal ion binding)	chr8:87489940-87489881	mm|8qC3
A_55_P2141534	Rnaseh2a	ribonuclease H2, large subunit [Source:MGI Symbol;Acc:MGI:1916974] [ENSMUST00000140561]	23.6822	28.1373	25.6322	20.6368	P	P	P	A	0.180883	1.18812	-0.172137	0.805112	0.0680659	1.08234	-0.22903	0.73343	ENSMUST00000140561	XM_006544348	XM_006544348		69724	ENSMUST00000140561	TC1655499	GO:0003676(nucleic acid binding)|GO:0003723(RNA binding)|GO:0004518(nuclease activity)|GO:0004519(endonuclease activity)|GO:0004523(ribonuclease H activity)|GO:0005634(nucleus)|GO:0006298(mismatch repair)|GO:0006401(RNA catabolic process)|GO:0016070(RNA metabolic process)|GO:0016443(bidentate ribonuclease III activity)|GO:0016787(hydrolase activity)|GO:0032299(ribonuclease H2 complex)|GO:0043137(DNA replication, removal of RNA primer)|GO:0046872(metal ion binding)	chr8:87491635-87491576	mm|8qC3
A_51_P474454	Rnaseh2b	Mus musculus ribonuclease H2, subunit B (Rnaseh2b), mRNA [NM_026001]	1049.75	1176.59	1292.74	1236.55	P	P	P	P	0.621383	1.12083	-0.191304	0.956533	0.933455	1.23148	0.270015	1.05096	NM_026001	NM_026001	NM_026001	Mm.26040	67153	ENSMUST00000022499	TC1691614	GO:0001701(in utero embryonic development)|GO:0004523(ribonuclease H activity)|GO:0005634(nucleus)|GO:0005654(nucleoplasm)|GO:0006401(RNA catabolic process)|GO:0009259(ribonucleotide metabolic process)|GO:0010389(regulation of G2/M transition of mitotic cell cycle)|GO:0010629(negative regulation of gene expression)|GO:0032299(ribonuclease H2 complex)|GO:0048146(positive regulation of fibroblast proliferation)|GO:2000001(regulation of DNA damage checkpoint)	chr14:62991219-62991278	mm|14qD1
A_55_P2483482	Rnaseh2b	Mus musculus ribonuclease H2, subunit B (Rnaseh2b), mRNA [NM_026001]	674.842	757.555	782.694	775.8	P	P	P	P	0.629836	1.12257	-0.0322249	0.991191	0.665797	1.15982	0.127422	1.02408	NM_026001	NM_026001	NM_026001	Mm.26040	67153	ENSMUST00000169728	TC1580019	GO:0001701(in utero embryonic development)|GO:0004523(ribonuclease H activity)|GO:0005634(nucleus)|GO:0005654(nucleoplasm)|GO:0006401(RNA catabolic process)|GO:0009259(ribonucleotide metabolic process)|GO:0010389(regulation of G2/M transition of mitotic cell cycle)|GO:0010629(negative regulation of gene expression)|GO:0032299(ribonuclease H2 complex)|GO:0048146(positive regulation of fibroblast proliferation)|GO:2000001(regulation of DNA damage checkpoint)	chr14:62980223-62982877	mm|14qD1
A_52_P615274	Rnaseh2b	Mus musculus ribonuclease H2, subunit B (Rnaseh2b), mRNA [NM_026001]	745.261	816.905	989.81	1005.82	P	P	P	P	0.499454	1.09613	0.0790312	1.01617	1.27078	1.32814	1.14146	1.23126	NM_026001	NM_026001	NM_026001	Mm.26040	67153	ENSMUST00000022499	TC1654871	GO:0001701(in utero embryonic development)|GO:0004523(ribonuclease H activity)|GO:0005634(nucleus)|GO:0005654(nucleoplasm)|GO:0006401(RNA catabolic process)|GO:0009259(ribonucleotide metabolic process)|GO:0010389(regulation of G2/M transition of mitotic cell cycle)|GO:0010629(negative regulation of gene expression)|GO:0032299(ribonuclease H2 complex)|GO:0048146(positive regulation of fibroblast proliferation)|GO:2000001(regulation of DNA damage checkpoint)	chr14:62982889-62982948	mm|14qD1
A_55_P2718097	Rnaseh2b	ribonuclease H2, subunit B [Source:MGI Symbol;Acc:MGI:1914403] [ENSMUST00000156608]	112.801	136.196	130.126	227.904	P	P	P	P	0.390761	1.2074	2.4151	1.75141	0.516389	1.15359	2.3696	1.67336	ENSMUST00000156608		AK163912		67153	ENSMUST00000156608	TC1743337	GO:0001701(in utero embryonic development)|GO:0004523(ribonuclease H activity)|GO:0005634(nucleus)|GO:0005654(nucleoplasm)|GO:0006401(RNA catabolic process)|GO:0009259(ribonucleotide metabolic process)|GO:0010389(regulation of G2/M transition of mitotic cell cycle)|GO:0010629(negative regulation of gene expression)|GO:0032299(ribonuclease H2 complex)|GO:0048146(positive regulation of fibroblast proliferation)|GO:2000001(regulation of DNA damage checkpoint)	chr14:62974045-62974104	mm|14qD1
A_51_P417469	Rnaseh2c	Mus musculus ribonuclease H2, subunit C (Rnaseh2c), mRNA [NM_026616]	17193.4	18410.1	21081.9	20119	P	P	P	P	0.477197	1.07076	-0.326021	0.954327	1.11553	1.22616	0.629945	1.09282	NM_026616	NM_026616	NM_026616	Mm.246200	68209	ENSMUST00000155639	TC1578262	GO:0003674(molecular_function)|GO:0005634(nucleus)|GO:0006401(RNA catabolic process)|GO:0032299(ribonuclease H2 complex)	chr19:5602861-5602920	mm|19qA
A_55_P2502711	Rnasek	Mus musculus ribonuclease, RNase K (Rnasek), mRNA [NM_173742]	4815.05	3898.87	4080.09	3307.15	P	P	P	P	-1.4294	0.809725	-1.3682	0.81056	-0.781433	0.847361	-1.07512	0.848235	NM_173742	NM_173742	NM_173742	Mm.29852	52898	ENSMUST00000125752	TC1575611	GO:0004521(endoribonuclease activity)|GO:0005575(cellular_component)|GO:0009303(rRNA transcription)	chr11:70052440-70051914	mm|11qB3
A_55_P2623693	Rnasel	Mus musculus ribonuclease L (2', 5'-oligoisoadenylate synthetase-dependent) (Rnasel), mRNA [NM_011882]	105.388	117.36	85.404	101.229	P	P	P	P	0.22103	1.1136	0.385708	1.1853	-0.393821	0.810377	-0.35481	0.86255	NM_011882	NM_011882	NM_011882	Mm.259254	24014	ENSMUST00000182016	TC1583651	GO:0000166(nucleotide binding)|GO:0003723(RNA binding)|GO:0004518(nuclease activity)|GO:0004519(endonuclease activity)|GO:0004540(ribonuclease activity)|GO:0004672(protein kinase activity)|GO:0005524(ATP binding)|GO:0005737(cytoplasm)|GO:0005739(mitochondrion)|GO:0006364(rRNA processing)|GO:0006397(mRNA processing)|GO:0006468(protein phosphorylation)|GO:0016363(nuclear matrix)|GO:0016443(bidentate ribonuclease III activity)|GO:0016772(transferase activity, transferring phosphorus-containing groups)|GO:0016787(hydrolase activity)|GO:0019843(rRNA binding)|GO:0043021(ribonucleoprotein complex binding)|GO:0043488(regulation of mRNA stability)|GO:0045071(negative regulation of viral genome replication)|GO:0045444(fat cell differentiation)|GO:0045944(positive regulation of transcription from RNA polymerase II promoter)|GO:0046872(metal ion binding)|GO:0051607(defense response to virus)|GO:2001275(positive regulation of glucose import in response to insulin stimulus)	chr1:155606727-155606786	mm|1qG3
A_51_P477019	Rnaset2a	Mus musculus adult male testis cDNA, RIKEN full-length enriched library, clone:4930532K22 product:hypothetical Ribonuclease Rh-like structure containing protein, full insert sequence. [AK015947]	56.393	61.4986	59.1504	67.4709	P	P	P	P	0.177105	1.09054	0.29965	1.14067	0.0824536	1.0489	0.216036	1.09711	AK015947		AK015947	Mm.426736	100037283		TC1592232	GO:0004521(endoribonuclease activity)|GO:0004540(ribonuclease activity)|GO:0005576(extracellular region)|GO:0005615(extracellular space)|GO:0005764(lysosome)|GO:0005788(endoplasmic reticulum lumen)|GO:0006401(RNA catabolic process)|GO:0070062(extracellular vesicular exosome)	chr17:8335348-8335289	mm|17qA1
A_55_P2040371	Rnaset2a	Mus musculus ribonuclease T2A (Rnaset2a), mRNA [NM_001083938]	10013	11049.6	10402.5	11090.2	P	P	P	P	0.688909	1.10352	0.423497	1.06611	0.212174	1.0389	0.0304959	1.00367	NM_001083938	NM_001083938	NM_001083938	Mm.426736	100037283	ENSMUST00000097420	TC1572562	GO:0004521(endoribonuclease activity)|GO:0004540(ribonuclease activity)|GO:0005576(extracellular region)|GO:0005615(extracellular space)|GO:0005764(lysosome)|GO:0005788(endoplasmic reticulum lumen)|GO:0006401(RNA catabolic process)|GO:0070062(extracellular vesicular exosome)	chr17:8321570-8321511	mm|17qA1
A_51_P310100	Rnaset2b	ribonuclease T2B [Source:MGI Symbol;Acc:MGI:3702087] [ENSMUST00000179728]	15.3621	11.3221	16.59	16.9051	A	A	A	A	NULL	NULL	NULL	NULL	NULL	NULL	NULL	NULL	ENSMUST00000179728	XR_876388	XR_876388	Mm.181237	68195	ENSMUST00000179728	TC1588360	GO:0004540(ribonuclease activity)|GO:0005615(extracellular space)|GO:0005764(lysosome)|GO:0005788(endoplasmic reticulum lumen)|GO:0070062(extracellular vesicular exosome)	chr17:7214867-7214926	mm|17qA1
A_55_P2054897	Rnd1	Mus musculus Rho family GTPase 1 (Rnd1), mRNA [NM_172612]	16.296	44.7633	13.2249	37.7226	A	P	A	P	0.844365	2.7469	1.18384	2.85238	NULL	NULL	-0.410027	0.842712	NM_172612	NM_172612	NM_172612	Mm.274010	223881	ENSMUST00000120997	NP615491	GO:0000166(nucleotide binding)|GO:0005102(receptor binding)|GO:0005525(GTP binding)|GO:0005622(intracellular)|GO:0005737(cytoplasm)|GO:0005856(cytoskeleton)|GO:0005886(plasma membrane)|GO:0005912(adherens junction)|GO:0007015(actin filament organization)|GO:0007162(negative regulation of cell adhesion)|GO:0007264(small GTPase mediated signal transduction)|GO:0016020(membrane)|GO:0016322(neuron remodeling)	chr15:98503035-98502976	mm|15qF1
A_51_P111164	Rnd1	Mus musculus Rho family GTPase 1 (Rnd1), mRNA [NM_172612]	296.818	640.165	206.116	610.728	P	P	P	P	3.54466	2.15676	4.68864	2.96303	-1.39801	0.694419	-0.262668	0.954016	NM_172612	NM_172612	NM_172612	Mm.274010	223881	ENSMUST00000003451	TC1582509	GO:0000166(nucleotide binding)|GO:0005102(receptor binding)|GO:0005525(GTP binding)|GO:0005622(intracellular)|GO:0005737(cytoplasm)|GO:0005856(cytoskeleton)|GO:0005886(plasma membrane)|GO:0005912(adherens junction)|GO:0007015(actin filament organization)|GO:0007162(negative regulation of cell adhesion)|GO:0007264(small GTPase mediated signal transduction)|GO:0016020(membrane)|GO:0016322(neuron remodeling)	chr15:98500378-98500319	mm|15qF1
A_52_P383137	Rnd1	Rho family GTPase 1 [Source:MGI Symbol;Acc:MGI:2444878] [ENSMUST00000120997]	59.2428	63.3173	45.9469	31.2977	P	P	P	P	0.134803	1.06878	-0.856369	0.681172	-0.47487	0.775568	-1.67606	0.494299	ENSMUST00000120997		BC048531	Mm.274010	223881	ENSMUST00000120997	NP615491	GO:0000166(nucleotide binding)|GO:0005102(receptor binding)|GO:0005525(GTP binding)|GO:0005622(intracellular)|GO:0005737(cytoplasm)|GO:0005856(cytoskeleton)|GO:0005886(plasma membrane)|GO:0005912(adherens junction)|GO:0007015(actin filament organization)|GO:0007162(negative regulation of cell adhesion)|GO:0007264(small GTPase mediated signal transduction)|GO:0016020(membrane)|GO:0016322(neuron remodeling)	chr15:98502753-98502694	mm|15qF1
A_55_P2184009	Rnd2	Mus musculus Rho family GTPase 2 (Rnd2), mRNA [NM_009708]	128.086	162.629	153.357	170.04	P	P	P	P	1.09601	1.26969	0.438318	1.10878	0.656656	1.1973	0.173237	1.04557	NM_009708	NM_009708	NM_009708	Mm.378883	11858	ENSMUST00000153185	TC1608475	GO:0000166(nucleotide binding)|GO:0005515(protein binding)|GO:0005525(GTP binding)|GO:0005622(intracellular)|GO:0005769(early endosome)|GO:0007264(small GTPase mediated signal transduction)|GO:0016020(membrane)|GO:0031410(cytoplasmic vesicle)|GO:0047485(protein N-terminus binding)|GO:0048672(positive regulation of collateral sprouting)	chr11:101332413-101332472	mm|11qD
A_51_P404377	Rnd2	Mus musculus Rho family GTPase 2 (Rnd2), mRNA [NM_009708]	17.7527	16.116	24.2659	21.6347	A	A	P	A	NULL	NULL	-0.0627953	0.891568	0.275656	1.36688	NULL	NULL	NM_009708	NM_009708	NM_009708	Mm.378883	11858	ENSMUST00000134980	TC1608475	GO:0000166(nucleotide binding)|GO:0005515(protein binding)|GO:0005525(GTP binding)|GO:0005622(intracellular)|GO:0005769(early endosome)|GO:0007264(small GTPase mediated signal transduction)|GO:0016020(membrane)|GO:0031410(cytoplasmic vesicle)|GO:0047485(protein N-terminus binding)|GO:0048672(positive regulation of collateral sprouting)	chr11:101332111-101332375	mm|11qD
A_52_P392456	Rnd3	Mus musculus Rho family GTPase 3 (Rnd3), mRNA [NM_028810]	1382.45	1103.22	1068.62	885.869	P	P	P	P	-1.23724	0.798013	-0.830945	0.828986	-1.14565	0.772987	-1.21123	0.802989	NM_028810	NM_028810	NM_028810	Mm.46497	74194	ENSMUST00000017288	TC1624021	GO:0000166(nucleotide binding)|GO:0005515(protein binding)|GO:0005525(GTP binding)|GO:0005622(intracellular)|GO:0005794(Golgi apparatus)|GO:0005925(focal adhesion)|GO:0007264(small GTPase mediated signal transduction)|GO:0016020(membrane)|GO:0070062(extracellular vesicular exosome)	chr2:50987573-50987514	mm|2qC1.1
A_51_P284946	Rnd3	Mus musculus Rho family GTPase 3 (Rnd3), mRNA [NM_028810]	4450.4	3394.65	4067.17	3440.49	P	P	P	P	-1.8337	0.762773	-1.09314	0.845919	-0.431252	0.913888	0.0767376	1.01351	NM_028810	NM_028810	NM_028810	Mm.46497	74194	ENSMUST00000017288	TC1575622	GO:0000166(nucleotide binding)|GO:0005515(protein binding)|GO:0005525(GTP binding)|GO:0005622(intracellular)|GO:0005794(Golgi apparatus)|GO:0005925(focal adhesion)|GO:0007264(small GTPase mediated signal transduction)|GO:0016020(membrane)|GO:0070062(extracellular vesicular exosome)	chr2:50986054-50985995	mm|2qC1.1
A_55_P1970154	Rnf10	Mus musculus ring finger protein 10 (Rnf10), transcript variant 2, mRNA [NM_016698]	2319.93	2228.44	2390.95	2268.73	P	P	P	P	-0.273193	0.960564	-0.353222	0.948881	0.12567	1.03061	0.105869	1.01808	NM_016698	NM_016698	NM_016698	Mm.30051	50849	ENSMUST00000139853	TC1573183	GO:0003677(DNA binding)|GO:0004842(ubiquitin-protein ligase activity)|GO:0005634(nucleus)|GO:0005737(cytoplasm)|GO:0006351(transcription, DNA-dependent)|GO:0006355(regulation of transcription, DNA-dependent)|GO:0008270(zinc ion binding)|GO:0010626(negative regulation of Schwann cell proliferation)|GO:0031643(positive regulation of myelination)|GO:0044212(transcription regulatory region DNA binding)|GO:0045893(positive regulation of transcription, DNA-dependent)|GO:0045944(positive regulation of transcription from RNA polymerase II promoter)|GO:0046872(metal ion binding)|GO:0051865(protein autoubiquitination)	chr5:115691930-115691871	mm|5qF
A_52_P255250	Rnf103	Mus musculus ring finger protein 103 (Rnf103), transcript variant 1, mRNA [NM_009543]	15.9046	20.4626	27.7032	22.7407	A	A	P	A	NULL	NULL	-0.151363	0.820867	0.491253	1.74184	NULL	NULL	NM_009543	NM_009543	NM_009543	Mm.422969	22644	ENSMUST00000150069	TC1616041	GO:0004842(ubiquitin-protein ligase activity)|GO:0005783(endoplasmic reticulum)|GO:0008270(zinc ion binding)|GO:0008766(UDP-N-acetylmuramoylalanyl-D-glutamyl-2,6-diaminopimelate-D-alanyl-D-alanine ligase activity)|GO:0016020(membrane)|GO:0016021(integral to membrane)|GO:0016567(protein ubiquitination)|GO:0016874(ligase activity)|GO:0018169(ribosomal S6-glutamic acid ligase activity)|GO:0030433(ER-associated protein catabolic process)|GO:0043773(coenzyme F420-0 gamma-glutamyl ligase activity)|GO:0043774(coenzyme F420-2 alpha-glutamyl ligase activity)|GO:0046872(metal ion binding)|GO:0070735(protein-glycine ligase activity)|GO:0070736(protein-glycine ligase activity, initiating)|GO:0070737(protein-glycine ligase activity, elongating)|GO:0070738(tubulin-glycine ligase activity)|GO:0070739(protein-glutamic acid ligase activity)|GO:0070740(tubulin-glutamic acid ligase activity)	chr6:71446956-71455778	mm|6qC1
A_51_P383320	Rnf103	Mus musculus ring finger protein 103 (Rnf103), transcript variant 1, mRNA [NM_009543]	613.794	600.006	597.191	544.222	P	P	P	P	-0.12705	0.977537	-0.407805	0.911303	-0.118532	0.97295	-0.540666	0.907027	NM_009543	NM_009543	NM_009543	Mm.422969	22644	ENSMUST00000114179	TC1578700	GO:0004842(ubiquitin-protein ligase activity)|GO:0005783(endoplasmic reticulum)|GO:0008270(zinc ion binding)|GO:0008766(UDP-N-acetylmuramoylalanyl-D-glutamyl-2,6-diaminopimelate-D-alanyl-D-alanine ligase activity)|GO:0016020(membrane)|GO:0016021(integral to membrane)|GO:0016567(protein ubiquitination)|GO:0016874(ligase activity)|GO:0018169(ribosomal S6-glutamic acid ligase activity)|GO:0030433(ER-associated protein catabolic process)|GO:0043773(coenzyme F420-0 gamma-glutamyl ligase activity)|GO:0043774(coenzyme F420-2 alpha-glutamyl ligase activity)|GO:0046872(metal ion binding)|GO:0070735(protein-glycine ligase activity)|GO:0070736(protein-glycine ligase activity, initiating)|GO:0070737(protein-glycine ligase activity, elongating)|GO:0070738(tubulin-glycine ligase activity)|GO:0070739(protein-glutamic acid ligase activity)|GO:0070740(tubulin-glutamic acid ligase activity)	chr6:71460455-71460514	mm|6qC1
A_55_P1988273	Rnf103	Mus musculus ring finger protein 103 (Rnf103), transcript variant 2, mRNA [NM_001308303]	1129.15	1090.54	1126.03	1044.01	P	P	P	P	-0.193135	0.965801	-0.330713	0.927158	-0.00845517	0.997238	-0.243538	0.957337	NM_001308303	NM_001308303	NM_001308303	Mm.422969	22644	ENSMUST00000064637	TC1578700	GO:0004842(ubiquitin-protein ligase activity)|GO:0005783(endoplasmic reticulum)|GO:0008270(zinc ion binding)|GO:0008766(UDP-N-acetylmuramoylalanyl-D-glutamyl-2,6-diaminopimelate-D-alanyl-D-alanine ligase activity)|GO:0016020(membrane)|GO:0016021(integral to membrane)|GO:0016567(protein ubiquitination)|GO:0016874(ligase activity)|GO:0018169(ribosomal S6-glutamic acid ligase activity)|GO:0030433(ER-associated protein catabolic process)|GO:0043773(coenzyme F420-0 gamma-glutamyl ligase activity)|GO:0043774(coenzyme F420-2 alpha-glutamyl ligase activity)|GO:0046872(metal ion binding)|GO:0070735(protein-glycine ligase activity)|GO:0070736(protein-glycine ligase activity, initiating)|GO:0070737(protein-glycine ligase activity, elongating)|GO:0070738(tubulin-glycine ligase activity)|GO:0070739(protein-glutamic acid ligase activity)|GO:0070740(tubulin-glutamic acid ligase activity)	chr6:71460793-71460852	mm|6qC1
A_55_P1970164	Rnf11	Mus musculus ring finger protein 11 (Rnf11), mRNA [NM_013876]	1484.4	1602.99	1340.2	1529.06	P	P	P	P	0.417792	1.07989	0.596547	1.14092	-0.45233	0.902856	-0.263472	0.953876	NM_013876	NM_013876	NM_013876	Mm.456388	29864	ENSMUST00000030284	TC1576880	GO:0000151(ubiquitin ligase complex)|GO:0004842(ubiquitin-protein ligase activity)|GO:0005515(protein binding)|GO:0005634(nucleus)|GO:0005737(cytoplasm)|GO:0005768(endosome)|GO:0006511(ubiquitin-dependent protein catabolic process)|GO:0008270(zinc ion binding)|GO:0042787(protein ubiquitination involved in ubiquitin-dependent protein catabolic process)|GO:0046872(metal ion binding)|GO:0051865(protein autoubiquitination)|GO:0070062(extracellular vesicular exosome)	chr4:109126483-109126424	mm|4qC7
A_55_P1970159	Rnf11	Mus musculus ring finger protein 11 (Rnf11), mRNA [NM_013876]	2279.4	2578.65	2249.66	2705.8	P	P	P	P	0.834025	1.13128	1.17409	1.20276	-0.0748952	0.986952	0.301375	1.04931	NM_013876	NM_013876	NM_013876	Mm.456388	29864	ENSMUST00000030284	TC1576880	GO:0000151(ubiquitin ligase complex)|GO:0004842(ubiquitin-protein ligase activity)|GO:0005515(protein binding)|GO:0005634(nucleus)|GO:0005737(cytoplasm)|GO:0005768(endosome)|GO:0006511(ubiquitin-dependent protein catabolic process)|GO:0008270(zinc ion binding)|GO:0042787(protein ubiquitination involved in ubiquitin-dependent protein catabolic process)|GO:0046872(metal ion binding)|GO:0051865(protein autoubiquitination)|GO:0070062(extracellular vesicular exosome)	chr4:109125521-109125462	mm|4qC7
A_55_P2739132	Rnf111	Mus musculus activated spleen cDNA, RIKEN full-length enriched library, clone:F830020E13 product:ring finger 111, full insert sequence. [AK171932]	5.42767	6.67919	10.3753	5.58834	A	A	A	A	NULL	NULL	NULL	NULL	NULL	NULL	NULL	NULL	AK171932		AK171932	Mm.29783	93836			GO:0000209(protein polyubiquitination)|GO:0005515(protein binding)|GO:0005634(nucleus)|GO:0005654(nucleoplasm)|GO:0005730(nucleolus)|GO:0005737(cytoplasm)|GO:0007275(multicellular organismal development)|GO:0007389(pattern specification process)|GO:0008270(zinc ion binding)|GO:0008766(UDP-N-acetylmuramoylalanyl-D-glutamyl-2,6-diaminopimelate-D-alanyl-D-alanine ligase activity)|GO:0016567(protein ubiquitination)|GO:0016874(ligase activity)|GO:0018169(ribosomal S6-glutamic acid ligase activity)|GO:0030511(positive regulation of transforming growth factor beta receptor signaling pathway)|GO:0030579(ubiquitin-dependent SMAD protein catabolic process)|GO:0031398(positive regulation of protein ubiquitination)|GO:0032184(SUMO polymer binding)|GO:0043234(protein complex)|GO:0043773(coenzyme F420-0 gamma-glutamyl ligase activity)|GO:0043774(coenzyme F420-2 alpha-glutamyl ligase activity)|GO:0045893(positive regulation of transcription, DNA-dependent)|GO:0046332(SMAD binding)|GO:0046872(metal ion binding)|GO:0070735(protein-glycine ligase activity)|GO:0070736(protein-glycine ligase activity, initiating)|GO:0070737(protein-glycine ligase activity, elongating)|GO:0070738(tubulin-glycine ligase activity)|GO:0070739(protein-glutamic acid ligase activity)|GO:0070740(tubulin-glutamic acid ligase activity)	chr9:70303779-70303720	mm|9qD
A_55_P2729763	Rnf111	Mus musculus adult male urinary bladder cDNA, RIKEN full-length enriched library, clone:9530004L21 product:arkadia, full insert sequence. [AK035242]	443.02	411.686	491.406	471.162	P	P	P	P	-0.346478	0.929273	-0.180709	0.958803	0.466654	1.10922	0.595352	1.14447	AK035242		AK035242		93836		TC1617069	GO:0000209(protein polyubiquitination)|GO:0005515(protein binding)|GO:0005634(nucleus)|GO:0005654(nucleoplasm)|GO:0005730(nucleolus)|GO:0005737(cytoplasm)|GO:0007275(multicellular organismal development)|GO:0007389(pattern specification process)|GO:0008270(zinc ion binding)|GO:0008766(UDP-N-acetylmuramoylalanyl-D-glutamyl-2,6-diaminopimelate-D-alanyl-D-alanine ligase activity)|GO:0016567(protein ubiquitination)|GO:0016874(ligase activity)|GO:0018169(ribosomal S6-glutamic acid ligase activity)|GO:0030511(positive regulation of transforming growth factor beta receptor signaling pathway)|GO:0030579(ubiquitin-dependent SMAD protein catabolic process)|GO:0031398(positive regulation of protein ubiquitination)|GO:0032184(SUMO polymer binding)|GO:0043234(protein complex)|GO:0043773(coenzyme F420-0 gamma-glutamyl ligase activity)|GO:0043774(coenzyme F420-2 alpha-glutamyl ligase activity)|GO:0045893(positive regulation of transcription, DNA-dependent)|GO:0046332(SMAD binding)|GO:0046872(metal ion binding)|GO:0070735(protein-glycine ligase activity)|GO:0070736(protein-glycine ligase activity, initiating)|GO:0070737(protein-glycine ligase activity, elongating)|GO:0070738(tubulin-glycine ligase activity)|GO:0070739(protein-glutamic acid ligase activity)|GO:0070740(tubulin-glutamic acid ligase activity)	chr9:70287555-70287496	mm|9qD
A_55_P2093221	Rnf111	Mus musculus ring finger 111 (Rnf111), mRNA [NM_033604]	2861.91	2386.43	2627	2400.72	P	P	P	P	-1.2306	0.833861	-0.595452	0.913864	-0.41086	0.917919	0.0285509	1.00599	NM_033604	NM_033604	NM_033604	Mm.29783	93836	ENSMUST00000113595	TC1588550	GO:0000209(protein polyubiquitination)|GO:0005515(protein binding)|GO:0005634(nucleus)|GO:0005654(nucleoplasm)|GO:0005730(nucleolus)|GO:0005737(cytoplasm)|GO:0007275(multicellular organismal development)|GO:0007389(pattern specification process)|GO:0008270(zinc ion binding)|GO:0008766(UDP-N-acetylmuramoylalanyl-D-glutamyl-2,6-diaminopimelate-D-alanyl-D-alanine ligase activity)|GO:0016567(protein ubiquitination)|GO:0016874(ligase activity)|GO:0018169(ribosomal S6-glutamic acid ligase activity)|GO:0030511(positive regulation of transforming growth factor beta receptor signaling pathway)|GO:0030579(ubiquitin-dependent SMAD protein catabolic process)|GO:0031398(positive regulation of protein ubiquitination)|GO:0032184(SUMO polymer binding)|GO:0043234(protein complex)|GO:0043773(coenzyme F420-0 gamma-glutamyl ligase activity)|GO:0043774(coenzyme F420-2 alpha-glutamyl ligase activity)|GO:0045893(positive regulation of transcription, DNA-dependent)|GO:0046332(SMAD binding)|GO:0046872(metal ion binding)|GO:0070735(protein-glycine ligase activity)|GO:0070736(protein-glycine ligase activity, initiating)|GO:0070737(protein-glycine ligase activity, elongating)|GO:0070738(tubulin-glycine ligase activity)|GO:0070739(protein-glutamic acid ligase activity)|GO:0070740(tubulin-glutamic acid ligase activity)	chr9:70273310-70273251	mm|9qD
A_52_P207151	Rnf111	Mus musculus ring finger 111 (Rnf111), mRNA [NM_033604]	884.667	798.634	785.516	876.473	P	P	P	P	-0.562507	0.902751	0.497023	1.11579	-0.526788	0.887923	0.508327	1.09747	NM_033604	NM_033604	NM_033604	Mm.29783	93836	ENSMUST00000113595	TC1758162	GO:0000209(protein polyubiquitination)|GO:0005515(protein binding)|GO:0005634(nucleus)|GO:0005654(nucleoplasm)|GO:0005730(nucleolus)|GO:0005737(cytoplasm)|GO:0007275(multicellular organismal development)|GO:0007389(pattern specification process)|GO:0008270(zinc ion binding)|GO:0008766(UDP-N-acetylmuramoylalanyl-D-glutamyl-2,6-diaminopimelate-D-alanyl-D-alanine ligase activity)|GO:0016567(protein ubiquitination)|GO:0016874(ligase activity)|GO:0018169(ribosomal S6-glutamic acid ligase activity)|GO:0030511(positive regulation of transforming growth factor beta receptor signaling pathway)|GO:0030579(ubiquitin-dependent SMAD protein catabolic process)|GO:0031398(positive regulation of protein ubiquitination)|GO:0032184(SUMO polymer binding)|GO:0043234(protein complex)|GO:0043773(coenzyme F420-0 gamma-glutamyl ligase activity)|GO:0043774(coenzyme F420-2 alpha-glutamyl ligase activity)|GO:0045893(positive regulation of transcription, DNA-dependent)|GO:0046332(SMAD binding)|GO:0046872(metal ion binding)|GO:0070735(protein-glycine ligase activity)|GO:0070736(protein-glycine ligase activity, initiating)|GO:0070737(protein-glycine ligase activity, elongating)|GO:0070738(tubulin-glycine ligase activity)|GO:0070739(protein-glutamic acid ligase activity)|GO:0070740(tubulin-glutamic acid ligase activity)	chr9:70274015-70273956	mm|9qD
A_55_P2398788	Rnf112	Mus musculus ring finger protein 112 (Rnf112), transcript variant 1, mRNA [NM_009548]	4.1776	4.17854	7.32648	7.30779	A	A	A	A	NULL	NULL	NULL	NULL	NULL	NULL	NULL	NULL	NM_009548	NM_009548	NM_009548	Mm.89201	22671	ENSMUST00000060255	TC1580331	GO:0003674(molecular_function)|GO:0003924(GTPase activity)|GO:0005525(GTP binding)|GO:0005634(nucleus)|GO:0005737(cytoplasm)|GO:0008270(zinc ion binding)|GO:0016020(membrane)|GO:0016021(integral to membrane)|GO:0045666(positive regulation of neuron differentiation)|GO:0045687(positive regulation of glial cell differentiation)|GO:0046872(metal ion binding)|GO:0071158(positive regulation of cell cycle arrest)	chr11:61264390-61264331	mm|11qB2
A_51_P269029	Rnf112	Mus musculus ring finger protein 112 (Rnf112), transcript variant 1, mRNA [NM_009548]	5.25369	5.18427	4.93537	4.99021	A	A	A	A	NULL	NULL	NULL	NULL	NULL	NULL	NULL	NULL	NM_009548	NM_009548	NM_009548	Mm.89201	22671	ENSMUST00000060255	TC1580331	GO:0003674(molecular_function)|GO:0003924(GTPase activity)|GO:0005525(GTP binding)|GO:0005634(nucleus)|GO:0005737(cytoplasm)|GO:0008270(zinc ion binding)|GO:0016020(membrane)|GO:0016021(integral to membrane)|GO:0045666(positive regulation of neuron differentiation)|GO:0045687(positive regulation of glial cell differentiation)|GO:0046872(metal ion binding)|GO:0071158(positive regulation of cell cycle arrest)	chr11:61262536-61262477	mm|11qB2
A_51_P285487	Rnf113a1	Mus musculus ring finger protein 113A1 (Rnf113a1), mRNA [NM_153503]	571.658	633.486	623.094	728.563	P	P	P	P	0.559147	1.10816	0.706243	1.16927	0.388526	1.08998	0.766089	1.15008	NM_153503	NM_153503	NM_153503	Mm.307182	69942	ENSMUST00000046433	TC1583498	GO:0003674(molecular_function)|GO:0005575(cellular_component)|GO:0008150(biological_process)	chrX:34732099-34732158	mm|XqA3.3
A_55_P2747636	Rnf113a2	Mus musculus ring finger protein 113A2 (Rnf113a2), mRNA [NM_025525]	1584.18	1468.22	1417.58	1384.48	P	P	P	P	-0.418658	0.926801	-0.0982949	0.976647	-0.528864	0.894835	-0.32681	0.942962	NM_025525	NM_025525	NM_025525	Mm.24846	66381	ENSMUST00000183146	TC1579850	GO:0003674(molecular_function)|GO:0005575(cellular_component)|GO:0008150(biological_process)	chr12:85759117-85759176	mm|12qD1
A_51_P259378	Rnf114	Mus musculus ring finger protein 114 (Rnf114), mRNA [NM_030743]	10359.2	9983.05	7542.43	7371.45	P	P	P	P	-0.262991	0.963686	-0.164841	0.977331	-1.7256	0.728088	-2.1317	0.738397	NM_030743	NM_030743	NM_030743	Mm.22225	81018	ENSMUST00000127939	TC1774537	GO:0005622(intracellular)|GO:0005634(nucleus)|GO:0005737(cytoplasm)|GO:0007275(multicellular organismal development)|GO:0007283(spermatogenesis)|GO:0008150(biological_process)|GO:0008270(zinc ion binding)|GO:0008766(UDP-N-acetylmuramoylalanyl-D-glutamyl-2,6-diaminopimelate-D-alanyl-D-alanine ligase activity)|GO:0016874(ligase activity)|GO:0018169(ribosomal S6-glutamic acid ligase activity)|GO:0030154(cell differentiation)|GO:0043773(coenzyme F420-0 gamma-glutamyl ligase activity)|GO:0043774(coenzyme F420-2 alpha-glutamyl ligase activity)|GO:0046872(metal ion binding)|GO:0070735(protein-glycine ligase activity)|GO:0070736(protein-glycine ligase activity, initiating)|GO:0070737(protein-glycine ligase activity, elongating)|GO:0070738(tubulin-glycine ligase activity)|GO:0070739(protein-glutamic acid ligase activity)|GO:0070740(tubulin-glutamic acid ligase activity)	chr2:167341460-167341519	mm|2qH3
A_55_P2730771	Rnf115	Mus musculus ring finger protein 115 (Rnf115), mRNA [NM_026406]	1188.47	1321.55	1223.08	1265.75	P	P	P	P	0.577977	1.11198	0.160568	1.03488	0.132066	1.02913	-0.241017	0.957776	NM_026406	NM_026406	NM_026406	Mm.386792	67845	ENSMUST00000029740	TC1575199	GO:0004842(ubiquitin-protein ligase activity)|GO:0005515(protein binding)|GO:0005737(cytoplasm)|GO:0005829(cytosol)|GO:0008270(zinc ion binding)|GO:0008766(UDP-N-acetylmuramoylalanyl-D-glutamyl-2,6-diaminopimelate-D-alanyl-D-alanine ligase activity)|GO:0016874(ligase activity)|GO:0018169(ribosomal S6-glutamic acid ligase activity)|GO:0042059(negative regulation of epidermal growth factor receptor signaling pathway)|GO:0043162(ubiquitin-dependent protein catabolic process via the multivesicular body sorting pathway)|GO:0043773(coenzyme F420-0 gamma-glutamyl ligase activity)|GO:0043774(coenzyme F420-2 alpha-glutamyl ligase activity)|GO:0046872(metal ion binding)|GO:0051865(protein autoubiquitination)|GO:0070534(protein K63-linked ubiquitination)|GO:0070735(protein-glycine ligase activity)|GO:0070736(protein-glycine ligase activity, initiating)|GO:0070737(protein-glycine ligase activity, elongating)|GO:0070738(tubulin-glycine ligase activity)|GO:0070739(protein-glutamic acid ligase activity)|GO:0070740(tubulin-glutamic acid ligase activity)|GO:0070936(protein K48-linked ubiquitination)	chr3:96594930-96594989	mm|3qF2.1
A_51_P189234	Rnf121	Mus musculus ring finger protein 121 (Rnf121), mRNA [NM_029211]	696.396	800.887	817.023	875.407	P	P	P	P	0.762155	1.15005	0.31581	1.07146	0.717068	1.17322	0.486116	1.09305	NM_029211	NM_029211	NM_029211	Mm.101141	75212	ENSMUST00000106953	TC1592816	GO:0000139(Golgi membrane)|GO:0003674(molecular_function)|GO:0005575(cellular_component)|GO:0005789(endoplasmic reticulum membrane)|GO:0008150(biological_process)|GO:0008270(zinc ion binding)|GO:0016020(membrane)|GO:0016021(integral to membrane)|GO:0016567(protein ubiquitination)|GO:0030433(ER-associated protein catabolic process)|GO:0030968(endoplasmic reticulum unfolded protein response)|GO:0046872(metal ion binding)	chr7:109168813-109168754	mm|7qE3
A_55_P2089288	Rnf121	ring finger protein 121 [Source:MGI Symbol;Acc:MGI:1922462] [ENSMUST00000096639]	1046.97	1084.82	1298.73	1175.95	P	P	P	P	0.191558	1.03615	-0.436548	0.905462	0.965918	1.24047	0.440423	1.08401	ENSMUST00000096639	XM_006508275	XM_006508275	Mm.101141	75212	ENSMUST00000096639	TC1577107	GO:0000139(Golgi membrane)|GO:0003674(molecular_function)|GO:0005575(cellular_component)|GO:0005789(endoplasmic reticulum membrane)|GO:0008150(biological_process)|GO:0008270(zinc ion binding)|GO:0016020(membrane)|GO:0016021(integral to membrane)|GO:0016567(protein ubiquitination)|GO:0030433(ER-associated protein catabolic process)|GO:0030968(endoplasmic reticulum unfolded protein response)|GO:0046872(metal ion binding)	chr7:109167725-109167666	mm|7qE3
A_52_P566396	Rnf122	Mus musculus ring finger protein 122 (Rnf122), mRNA [NM_175136]	27.4848	19.5913	23.6003	22.3921	P	A	P	P	-0.223587	0.712806	0.00390812	0.948808	-0.137823	0.858669	0.14989	1.14296	NM_175136	NM_175136	NM_175136	Mm.29532	68867	ENSMUST00000046941	TC1578690	GO:0003674(molecular_function)|GO:0005575(cellular_component)|GO:0005783(endoplasmic reticulum)|GO:0005794(Golgi apparatus)|GO:0008150(biological_process)|GO:0008270(zinc ion binding)|GO:0016020(membrane)|GO:0016021(integral to membrane)|GO:0046872(metal ion binding)	chr8:32241822-32241881	mm|8qA3
A_52_P636742	Rnf122	Mus musculus ring finger protein 122 (Rnf122), mRNA [NM_175136]	68.3197	96.2749	64.3176	99.5149	P	P	P	P	0.7151	1.40918	0.983237	1.54724	-0.117114	0.941421	0.074639	1.03365	NM_175136	NM_175136	NM_175136	Mm.29532	68867	ENSMUST00000046941	TC1578690	GO:0003674(molecular_function)|GO:0005575(cellular_component)|GO:0005783(endoplasmic reticulum)|GO:0005794(Golgi apparatus)|GO:0008150(biological_process)|GO:0008270(zinc ion binding)|GO:0016020(membrane)|GO:0016021(integral to membrane)|GO:0046872(metal ion binding)	chr8:32239770-32239829	mm|8qA3
A_55_P2717419	Rnf122	ring finger protein 122 [Source:MGI Symbol;Acc:MGI:1916117] [ENSMUST00000162640]	85.3997	78.0651	62.0632	80.3897	P	P	P	P	-0.193261	0.914114	0.584692	1.29529	-0.594919	0.726738	0.0657255	1.02978	ENSMUST00000162640		AK162034	Mm.29532	68867	ENSMUST00000162640	TC1650932	GO:0003674(molecular_function)|GO:0005575(cellular_component)|GO:0005783(endoplasmic reticulum)|GO:0005794(Golgi apparatus)|GO:0008150(biological_process)|GO:0008270(zinc ion binding)|GO:0016020(membrane)|GO:0016021(integral to membrane)|GO:0046872(metal ion binding)	chr8:32232497-32232556	mm|8qA3
A_51_P251639	Rnf123	Mus musculus ring finger protein 123 (Rnf123), mRNA [NM_032543]	164.545	167.055	140.893	128.65	P	P	P	P	0.0624851	1.01525	-0.401258	0.913107	-0.607846	0.856256	-1.25491	0.770107	NM_032543	NM_032543	NM_032543	Mm.379272	84585	ENSMUST00000162753	TC1669846	GO:0003674(molecular_function)|GO:0005737(cytoplasm)|GO:0008150(biological_process)|GO:0008270(zinc ion binding)|GO:0008766(UDP-N-acetylmuramoylalanyl-D-glutamyl-2,6-diaminopimelate-D-alanyl-D-alanine ligase activity)|GO:0016874(ligase activity)|GO:0018169(ribosomal S6-glutamic acid ligase activity)|GO:0043773(coenzyme F420-0 gamma-glutamyl ligase activity)|GO:0043774(coenzyme F420-2 alpha-glutamyl ligase activity)|GO:0046872(metal ion binding)|GO:0070735(protein-glycine ligase activity)|GO:0070736(protein-glycine ligase activity, initiating)|GO:0070737(protein-glycine ligase activity, elongating)|GO:0070738(tubulin-glycine ligase activity)|GO:0070739(protein-glutamic acid ligase activity)|GO:0070740(tubulin-glutamic acid ligase activity)	chr9:107958963-107958904	mm|9qF2
A_52_P50478	Rnf123	Mus musculus ring finger protein 123 (Rnf123), mRNA [NM_032543]	538.414	501.369	462.941	444.943	P	P	P	P	-0.392776	0.931195	-0.169909	0.961123	-0.670357	0.859822	-0.592503	0.887456	NM_032543	NM_032543	NM_032543	Mm.379272	84585	ENSMUST00000159523	TC1597168	GO:0003674(molecular_function)|GO:0005737(cytoplasm)|GO:0008150(biological_process)|GO:0008270(zinc ion binding)|GO:0008766(UDP-N-acetylmuramoylalanyl-D-glutamyl-2,6-diaminopimelate-D-alanyl-D-alanine ligase activity)|GO:0016874(ligase activity)|GO:0018169(ribosomal S6-glutamic acid ligase activity)|GO:0043773(coenzyme F420-0 gamma-glutamyl ligase activity)|GO:0043774(coenzyme F420-2 alpha-glutamyl ligase activity)|GO:0046872(metal ion binding)|GO:0070735(protein-glycine ligase activity)|GO:0070736(protein-glycine ligase activity, initiating)|GO:0070737(protein-glycine ligase activity, elongating)|GO:0070738(tubulin-glycine ligase activity)|GO:0070739(protein-glutamic acid ligase activity)|GO:0070740(tubulin-glutamic acid ligase activity)	chr9:107954284-107954225	mm|9qF2
A_55_P2741081	Rnf125	Mus musculus ring finger protein 125 (Rnf125), mRNA [NM_026301]	4.91378	5.1169	4.78437	5.02119	A	A	A	A	NULL	NULL	NULL	NULL	NULL	NULL	NULL	NULL	NM_026301	NM_026301	NM_026301	Mm.45980	67664	ENSMUST00000050004	TC1583955	GO:0002376(immune system process)|GO:0005575(cellular_component)|GO:0008150(biological_process)|GO:0008270(zinc ion binding)|GO:0008766(UDP-N-acetylmuramoylalanyl-D-glutamyl-2,6-diaminopimelate-D-alanyl-D-alanine ligase activity)|GO:0016874(ligase activity)|GO:0018169(ribosomal S6-glutamic acid ligase activity)|GO:0043773(coenzyme F420-0 gamma-glutamyl ligase activity)|GO:0043774(coenzyme F420-2 alpha-glutamyl ligase activity)|GO:0046872(metal ion binding)|GO:0070735(protein-glycine ligase activity)|GO:0070736(protein-glycine ligase activity, initiating)|GO:0070737(protein-glycine ligase activity, elongating)|GO:0070738(tubulin-glycine ligase activity)|GO:0070739(protein-glutamic acid ligase activity)|GO:0070740(tubulin-glutamic acid ligase activity)	chr18:21139712-21139771	mm|18qA2
A_55_P2799325	Rnf125	Mus musculus ring finger protein 125 (Rnf125), mRNA [NM_026301]	51.5917	38.6203	41.5828	57.7206	P	P	P	P	-0.612555	0.748577	0.739845	1.38809	-0.403824	0.805998	0.949697	1.49456	NM_026301	NM_026301	NM_026301	Mm.45980	67664	ENSMUST00000050004	TC1583955	GO:0002376(immune system process)|GO:0005575(cellular_component)|GO:0008150(biological_process)|GO:0008270(zinc ion binding)|GO:0008766(UDP-N-acetylmuramoylalanyl-D-glutamyl-2,6-diaminopimelate-D-alanyl-D-alanine ligase activity)|GO:0016874(ligase activity)|GO:0018169(ribosomal S6-glutamic acid ligase activity)|GO:0043773(coenzyme F420-0 gamma-glutamyl ligase activity)|GO:0043774(coenzyme F420-2 alpha-glutamyl ligase activity)|GO:0046872(metal ion binding)|GO:0070735(protein-glycine ligase activity)|GO:0070736(protein-glycine ligase activity, initiating)|GO:0070737(protein-glycine ligase activity, elongating)|GO:0070738(tubulin-glycine ligase activity)|GO:0070739(protein-glutamic acid ligase activity)|GO:0070740(tubulin-glutamic acid ligase activity)	chr18:21142240-21142299	mm|18qA2
A_51_P386539	Rnf125	Mus musculus ring finger protein 125 (Rnf125), mRNA [NM_026301]	6.12492	5.26079	8.35843	11.6733	A	A	A	A	NULL	NULL	NULL	NULL	NULL	NULL	NULL	NULL	NM_026301	NM_026301	NM_026301	Mm.45980	67664	ENSMUST00000050004	TC1583955	GO:0002376(immune system process)|GO:0005575(cellular_component)|GO:0008150(biological_process)|GO:0008270(zinc ion binding)|GO:0008766(UDP-N-acetylmuramoylalanyl-D-glutamyl-2,6-diaminopimelate-D-alanyl-D-alanine ligase activity)|GO:0016874(ligase activity)|GO:0018169(ribosomal S6-glutamic acid ligase activity)|GO:0043773(coenzyme F420-0 gamma-glutamyl ligase activity)|GO:0043774(coenzyme F420-2 alpha-glutamyl ligase activity)|GO:0046872(metal ion binding)|GO:0070735(protein-glycine ligase activity)|GO:0070736(protein-glycine ligase activity, initiating)|GO:0070737(protein-glycine ligase activity, elongating)|GO:0070738(tubulin-glycine ligase activity)|GO:0070739(protein-glutamic acid ligase activity)|GO:0070740(tubulin-glutamic acid ligase activity)	chr18:21141783-21141842	mm|18qA2
A_52_P212473	Rnf125	PREDICTED: Mus musculus ring finger protein 125 (Rnf125), transcript variant X1, mRNA [XM_006526188]	21.5875	9.60488	12.3382	13.405	A	A	A	A	NULL	NULL	NULL	NULL	NULL	NULL	NULL	NULL	XM_006526188	XM_006526188	XM_006526188	Mm.209644	67664		TC1598936	GO:0002376(immune system process)|GO:0005575(cellular_component)|GO:0008150(biological_process)|GO:0008270(zinc ion binding)|GO:0008766(UDP-N-acetylmuramoylalanyl-D-glutamyl-2,6-diaminopimelate-D-alanyl-D-alanine ligase activity)|GO:0016874(ligase activity)|GO:0018169(ribosomal S6-glutamic acid ligase activity)|GO:0043773(coenzyme F420-0 gamma-glutamyl ligase activity)|GO:0043774(coenzyme F420-2 alpha-glutamyl ligase activity)|GO:0046872(metal ion binding)|GO:0070735(protein-glycine ligase activity)|GO:0070736(protein-glycine ligase activity, initiating)|GO:0070737(protein-glycine ligase activity, elongating)|GO:0070738(tubulin-glycine ligase activity)|GO:0070739(protein-glutamic acid ligase activity)|GO:0070740(tubulin-glutamic acid ligase activity)	chr18:21145426-21145485	mm|18qA2
A_55_P2071300	Rnf126	Mus musculus ring finger protein 126 (Rnf126), transcript variant 1, mRNA [NM_144528]	2969.16	2763.77	2970.6	2828.44	P	P	P	P	-0.486046	0.930826	-0.331113	0.952143	-0.011793	1.00049	0.139591	1.0234	NM_144528	NM_144528	NM_144528	Mm.466670	70294	ENSMUST00000047203	TC1577834	GO:0005154(epidermal growth factor receptor binding)|GO:0005515(protein binding)|GO:0005634(nucleus)|GO:0005737(cytoplasm)|GO:0006513(protein monoubiquitination)|GO:0008270(zinc ion binding)|GO:0008766(UDP-N-acetylmuramoylalanyl-D-glutamyl-2,6-diaminopimelate-D-alanyl-D-alanine ligase activity)|GO:0016874(ligase activity)|GO:0018169(ribosomal S6-glutamic acid ligase activity)|GO:0042059(negative regulation of epidermal growth factor receptor signaling pathway)|GO:0042127(regulation of cell proliferation)|GO:0042147(retrograde transport, endosome to Golgi)|GO:0042787(protein ubiquitination involved in ubiquitin-dependent protein catabolic process)|GO:0043161(proteasomal ubiquitin-dependent protein catabolic process)|GO:0043162(ubiquitin-dependent protein catabolic process via the multivesicular body sorting pathway)|GO:0043773(coenzyme F420-0 gamma-glutamyl ligase activity)|GO:0043774(coenzyme F420-2 alpha-glutamyl ligase activity)|GO:0046872(metal ion binding)|GO:0070534(protein K63-linked ubiquitination)|GO:0070735(protein-glycine ligase activity)|GO:0070736(protein-glycine ligase activity, initiating)|GO:0070737(protein-glycine ligase activity, elongating)|GO:0070738(tubulin-glycine ligase activity)|GO:0070739(protein-glutamic acid ligase activity)|GO:0070740(tubulin-glutamic acid ligase activity)|GO:0070936(protein K48-linked ubiquitination)|GO:0071629(cytoplasm-associated proteasomal ubiquitin-dependent protein catabolic process)	chr10:79221407-79221348	mm|10qC1
A_55_P2007088	Rnf128	Mus musculus ring finger protein 128 (Rnf128), transcript variant 1, mRNA [NM_023270]	4736.85	4654.01	4520.1	3535.1	P	P	P	P	-0.12028	0.982512	-1.59858	0.782084	-0.231045	0.954244	-1.78941	0.759582	NM_023270	NM_023270	NM_023270	Mm.27764	66889	ENSMUST00000113026	TC1573026	GO:0005737(cytoplasm)|GO:0005770(late endosome)|GO:0005783(endoplasmic reticulum)|GO:0005794(Golgi apparatus)|GO:0005856(cytoskeleton)|GO:0008270(zinc ion binding)|GO:0008766(UDP-N-acetylmuramoylalanyl-D-glutamyl-2,6-diaminopimelate-D-alanyl-D-alanine ligase activity)|GO:0016020(membrane)|GO:0016021(integral to membrane)|GO:0016567(protein ubiquitination)|GO:0016874(ligase activity)|GO:0018169(ribosomal S6-glutamic acid ligase activity)|GO:0042036(negative regulation of cytokine biosynthetic process)|GO:0043773(coenzyme F420-0 gamma-glutamyl ligase activity)|GO:0043774(coenzyme F420-2 alpha-glutamyl ligase activity)|GO:0046872(metal ion binding)|GO:0070735(protein-glycine ligase activity)|GO:0070736(protein-glycine ligase activity, initiating)|GO:0070737(protein-glycine ligase activity, elongating)|GO:0070738(tubulin-glycine ligase activity)|GO:0070739(protein-glutamic acid ligase activity)|GO:0070740(tubulin-glutamic acid ligase activity)	chrX:136206790-136206849	mm|XqF1
A_55_P2727282	Rnf13	Mus musculus adult male small intestine cDNA, RIKEN full-length enriched library, clone:2010001H16 product:unclassifiable, full insert sequence. [AK008009]	540.764	531.09	397.28	411.521	P	P	P	P	-0.101511	0.982111	0.164733	1.03585	-1.37266	0.734664	-1.22616	0.774861	AK008009		AK008009	Mm.274360	24017		TC1701585	GO:0004842(ubiquitin-protein ligase activity)|GO:0005634(nucleus)|GO:0005737(cytoplasm)|GO:0005764(lysosome)|GO:0005765(lysosomal membrane)|GO:0005768(endosome)|GO:0008270(zinc ion binding)|GO:0008766(UDP-N-acetylmuramoylalanyl-D-glutamyl-2,6-diaminopimelate-D-alanyl-D-alanine ligase activity)|GO:0016020(membrane)|GO:0016021(integral to membrane)|GO:0016874(ligase activity)|GO:0018169(ribosomal S6-glutamic acid ligase activity)|GO:0031902(late endosome membrane)|GO:0043773(coenzyme F420-0 gamma-glutamyl ligase activity)|GO:0043774(coenzyme F420-2 alpha-glutamyl ligase activity)|GO:0046872(metal ion binding)|GO:0051865(protein autoubiquitination)|GO:0070735(protein-glycine ligase activity)|GO:0070736(protein-glycine ligase activity, initiating)|GO:0070737(protein-glycine ligase activity, elongating)|GO:0070738(tubulin-glycine ligase activity)|GO:0070739(protein-glutamic acid ligase activity)|GO:0070740(tubulin-glutamic acid ligase activity)	chr3:57551925-57551984	mm|3qD
A_65_P02958	Rnf13	Mus musculus ring finger protein 13 (Rnf13), transcript variant 1, mRNA [NM_001113413]	1346.93	1243.59	1260.12	1291.42	P	P	P	P	-0.439475	0.923281	0.116996	1.02484	-0.293526	0.93555	0.204153	1.03846	NM_001113413	NM_001113413	NM_001113413	Mm.274360	24017	ENSMUST00000197205	TC1586246	GO:0004842(ubiquitin-protein ligase activity)|GO:0005634(nucleus)|GO:0005737(cytoplasm)|GO:0005764(lysosome)|GO:0005765(lysosomal membrane)|GO:0005768(endosome)|GO:0008270(zinc ion binding)|GO:0008766(UDP-N-acetylmuramoylalanyl-D-glutamyl-2,6-diaminopimelate-D-alanyl-D-alanine ligase activity)|GO:0016020(membrane)|GO:0016021(integral to membrane)|GO:0016874(ligase activity)|GO:0018169(ribosomal S6-glutamic acid ligase activity)|GO:0031902(late endosome membrane)|GO:0043773(coenzyme F420-0 gamma-glutamyl ligase activity)|GO:0043774(coenzyme F420-2 alpha-glutamyl ligase activity)|GO:0046872(metal ion binding)|GO:0051865(protein autoubiquitination)|GO:0070735(protein-glycine ligase activity)|GO:0070736(protein-glycine ligase activity, initiating)|GO:0070737(protein-glycine ligase activity, elongating)|GO:0070738(tubulin-glycine ligase activity)|GO:0070739(protein-glutamic acid ligase activity)|GO:0070740(tubulin-glutamic acid ligase activity)	chr3:57638466-57638525	mm|3qD
A_51_P138060	Rnf13	Mus musculus ring finger protein 13 (Rnf13), transcript variant 2, mRNA [NM_011883]	163.139	155.258	167.2	181.281	P	P	P	P	-0.236307	0.951691	0.341452	1.08422	0.0701993	1.02489	0.688844	1.16761	NM_011883	NM_011883	NM_011883	Mm.274360	24017	ENSMUST00000199041	TC1592721	GO:0004842(ubiquitin-protein ligase activity)|GO:0005634(nucleus)|GO:0005737(cytoplasm)|GO:0005764(lysosome)|GO:0005765(lysosomal membrane)|GO:0005768(endosome)|GO:0008270(zinc ion binding)|GO:0008766(UDP-N-acetylmuramoylalanyl-D-glutamyl-2,6-diaminopimelate-D-alanyl-D-alanine ligase activity)|GO:0016020(membrane)|GO:0016021(integral to membrane)|GO:0016874(ligase activity)|GO:0018169(ribosomal S6-glutamic acid ligase activity)|GO:0031902(late endosome membrane)|GO:0043773(coenzyme F420-0 gamma-glutamyl ligase activity)|GO:0043774(coenzyme F420-2 alpha-glutamyl ligase activity)|GO:0046872(metal ion binding)|GO:0051865(protein autoubiquitination)|GO:0070735(protein-glycine ligase activity)|GO:0070736(protein-glycine ligase activity, initiating)|GO:0070737(protein-glycine ligase activity, elongating)|GO:0070738(tubulin-glycine ligase activity)|GO:0070739(protein-glutamic acid ligase activity)|GO:0070740(tubulin-glutamic acid ligase activity)	chr3:57637079-57637138	mm|3qD
A_65_P13192	Rnf13	ring finger protein 13 [Source:MGI Symbol;Acc:MGI:1346341] [ENSMUST00000197783]	29.44	25.6842	22.9731	19.8799	P	P	P	A	-0.0636198	0.872425	-0.0947873	0.865354	-0.222899	0.780337	-0.183033	0.774012	ENSMUST00000197783		AK048381	Mm.447592	24017	ENSMUST00000197783	TC1619730	GO:0004842(ubiquitin-protein ligase activity)|GO:0005634(nucleus)|GO:0005737(cytoplasm)|GO:0005764(lysosome)|GO:0005765(lysosomal membrane)|GO:0005768(endosome)|GO:0008270(zinc ion binding)|GO:0008766(UDP-N-acetylmuramoylalanyl-D-glutamyl-2,6-diaminopimelate-D-alanyl-D-alanine ligase activity)|GO:0016020(membrane)|GO:0016021(integral to membrane)|GO:0016874(ligase activity)|GO:0018169(ribosomal S6-glutamic acid ligase activity)|GO:0031902(late endosome membrane)|GO:0043773(coenzyme F420-0 gamma-glutamyl ligase activity)|GO:0043774(coenzyme F420-2 alpha-glutamyl ligase activity)|GO:0046872(metal ion binding)|GO:0051865(protein autoubiquitination)|GO:0070735(protein-glycine ligase activity)|GO:0070736(protein-glycine ligase activity, initiating)|GO:0070737(protein-glycine ligase activity, elongating)|GO:0070738(tubulin-glycine ligase activity)|GO:0070739(protein-glutamic acid ligase activity)|GO:0070740(tubulin-glutamic acid ligase activity)	chr3:57608529-57608588	mm|3qD
A_55_P2729643	Rnf13	ring finger protein 13 [Source:MGI Symbol;Acc:MGI:1346341] [ENSMUST00000198996]	5.39163	10.7299	14.6457	5.02327	A	A	A	A	NULL	NULL	NULL	NULL	NULL	NULL	NULL	NULL	ENSMUST00000198996		AK034135		24017	ENSMUST00000198996	TC1609911	GO:0004842(ubiquitin-protein ligase activity)|GO:0005634(nucleus)|GO:0005737(cytoplasm)|GO:0005764(lysosome)|GO:0005765(lysosomal membrane)|GO:0005768(endosome)|GO:0008270(zinc ion binding)|GO:0008766(UDP-N-acetylmuramoylalanyl-D-glutamyl-2,6-diaminopimelate-D-alanyl-D-alanine ligase activity)|GO:0016020(membrane)|GO:0016021(integral to membrane)|GO:0016874(ligase activity)|GO:0018169(ribosomal S6-glutamic acid ligase activity)|GO:0031902(late endosome membrane)|GO:0043773(coenzyme F420-0 gamma-glutamyl ligase activity)|GO:0043774(coenzyme F420-2 alpha-glutamyl ligase activity)|GO:0046872(metal ion binding)|GO:0051865(protein autoubiquitination)|GO:0070735(protein-glycine ligase activity)|GO:0070736(protein-glycine ligase activity, initiating)|GO:0070737(protein-glycine ligase activity, elongating)|GO:0070738(tubulin-glycine ligase activity)|GO:0070739(protein-glutamic acid ligase activity)|GO:0070740(tubulin-glutamic acid ligase activity)	chr3:57615830-57615889	mm|3qD
A_55_P2741674	Rnf130	Mus musculus mRNA for mKIAA4183 protein. [AK220529]	112.566	107.674	116.991	121.443	P	P	P	P	-0.0980548	0.956537	0.1533	1.03805	0.122898	1.03931	0.28167	1.12788	AK220529		AK220529	Mm.359004	59044		TC1676941	GO:0004842(ubiquitin-protein ligase activity)|GO:0005634(nucleus)|GO:0005654(nucleoplasm)|GO:0005737(cytoplasm)|GO:0006915(apoptotic process)|GO:0008270(zinc ion binding)|GO:0008766(UDP-N-acetylmuramoylalanyl-D-glutamyl-2,6-diaminopimelate-D-alanyl-D-alanine ligase activity)|GO:0012501(programmed cell death)|GO:0016020(membrane)|GO:0016021(integral to membrane)|GO:0016567(protein ubiquitination)|GO:0016874(ligase activity)|GO:0018169(ribosomal S6-glutamic acid ligase activity)|GO:0043773(coenzyme F420-0 gamma-glutamyl ligase activity)|GO:0043774(coenzyme F420-2 alpha-glutamyl ligase activity)|GO:0046872(metal ion binding)|GO:0070735(protein-glycine ligase activity)|GO:0070736(protein-glycine ligase activity, initiating)|GO:0070737(protein-glycine ligase activity, elongating)|GO:0070738(tubulin-glycine ligase activity)|GO:0070739(protein-glutamic acid ligase activity)|GO:0070740(tubulin-glutamic acid ligase activity)	chr11:49902760-49902819	mm|11qB1.3
A_51_P398517	Rnf130	Mus musculus ring finger protein 130 (Rnf130), transcript variant 1, mRNA [NM_021540]	2965.63	2836.41	2513.33	2817.64	P	P	P	P	-0.302408	0.956427	0.721054	1.12108	-0.780753	0.847486	-0.0530184	0.993385	NM_021540	NM_021540	NM_021540	Mm.359004	59044	ENSMUST00000102776	TC1575837	GO:0004842(ubiquitin-protein ligase activity)|GO:0005634(nucleus)|GO:0005654(nucleoplasm)|GO:0005737(cytoplasm)|GO:0006915(apoptotic process)|GO:0008270(zinc ion binding)|GO:0008766(UDP-N-acetylmuramoylalanyl-D-glutamyl-2,6-diaminopimelate-D-alanyl-D-alanine ligase activity)|GO:0012501(programmed cell death)|GO:0016020(membrane)|GO:0016021(integral to membrane)|GO:0016567(protein ubiquitination)|GO:0016874(ligase activity)|GO:0018169(ribosomal S6-glutamic acid ligase activity)|GO:0043773(coenzyme F420-0 gamma-glutamyl ligase activity)|GO:0043774(coenzyme F420-2 alpha-glutamyl ligase activity)|GO:0046872(metal ion binding)|GO:0070735(protein-glycine ligase activity)|GO:0070736(protein-glycine ligase activity, initiating)|GO:0070737(protein-glycine ligase activity, elongating)|GO:0070738(tubulin-glycine ligase activity)|GO:0070739(protein-glutamic acid ligase activity)|GO:0070740(tubulin-glutamic acid ligase activity)	chr11:49918077-49918136	mm|11qB1.3
A_55_P2925822	Rnf130	Mus musculus ring finger protein 130 (Rnf130), transcript variant 3, mRNA [NM_001290750]	110.637	30.0401	26.258	20.4806	P	P	P	A	-2.74098	0.271521	-0.206139	0.779976	-2.66083	0.237335	-0.291409	0.681774	NM_001290750	NM_001290750	NM_001290750	Mm.487348	59044		TC1624062	GO:0004842(ubiquitin-protein ligase activity)|GO:0005634(nucleus)|GO:0005654(nucleoplasm)|GO:0005737(cytoplasm)|GO:0006915(apoptotic process)|GO:0008270(zinc ion binding)|GO:0008766(UDP-N-acetylmuramoylalanyl-D-glutamyl-2,6-diaminopimelate-D-alanyl-D-alanine ligase activity)|GO:0012501(programmed cell death)|GO:0016020(membrane)|GO:0016021(integral to membrane)|GO:0016567(protein ubiquitination)|GO:0016874(ligase activity)|GO:0018169(ribosomal S6-glutamic acid ligase activity)|GO:0043773(coenzyme F420-0 gamma-glutamyl ligase activity)|GO:0043774(coenzyme F420-2 alpha-glutamyl ligase activity)|GO:0046872(metal ion binding)|GO:0070735(protein-glycine ligase activity)|GO:0070736(protein-glycine ligase activity, initiating)|GO:0070737(protein-glycine ligase activity, elongating)|GO:0070738(tubulin-glycine ligase activity)|GO:0070739(protein-glutamic acid ligase activity)|GO:0070740(tubulin-glutamic acid ligase activity)	chr11:49938051-49938110	mm|11qB1.3
A_55_P2738506	Rnf130	Mus musculus ring finger protein 130 (Rnf130), transcript variant 3, mRNA [NM_001290750]	57.528	50.2068	49.9926	57.6312	P	P	P	P	-0.29048	0.872737	0.323367	1.1528	-0.264858	0.869013	0.323377	1.14788	NM_001290750	NM_001290750	NM_001290750	Mm.359004	59044		TC1637992	GO:0004842(ubiquitin-protein ligase activity)|GO:0005634(nucleus)|GO:0005654(nucleoplasm)|GO:0005737(cytoplasm)|GO:0006915(apoptotic process)|GO:0008270(zinc ion binding)|GO:0008766(UDP-N-acetylmuramoylalanyl-D-glutamyl-2,6-diaminopimelate-D-alanyl-D-alanine ligase activity)|GO:0012501(programmed cell death)|GO:0016020(membrane)|GO:0016021(integral to membrane)|GO:0016567(protein ubiquitination)|GO:0016874(ligase activity)|GO:0018169(ribosomal S6-glutamic acid ligase activity)|GO:0043773(coenzyme F420-0 gamma-glutamyl ligase activity)|GO:0043774(coenzyme F420-2 alpha-glutamyl ligase activity)|GO:0046872(metal ion binding)|GO:0070735(protein-glycine ligase activity)|GO:0070736(protein-glycine ligase activity, initiating)|GO:0070737(protein-glycine ligase activity, elongating)|GO:0070738(tubulin-glycine ligase activity)|GO:0070739(protein-glutamic acid ligase activity)|GO:0070740(tubulin-glutamic acid ligase activity)	chr11:49934390-49934449	mm|11qB1.3
A_52_P7419	Rnf133	Mus musculus ring finger protein 133 (Rnf133), mRNA [NM_198251]	5.1659	6.00456	4.90208	5.19202	A	A	A	A	NULL	NULL	NULL	NULL	NULL	NULL	NULL	NULL	NM_198251	NM_198251	NM_198251	Mm.436547	386611	ENSMUST00000063548	NP565981	GO:0003674(molecular_function)|GO:0005783(endoplasmic reticulum)|GO:0005789(endoplasmic reticulum membrane)|GO:0008270(zinc ion binding)|GO:0008766(UDP-N-acetylmuramoylalanyl-D-glutamyl-2,6-diaminopimelate-D-alanyl-D-alanine ligase activity)|GO:0016020(membrane)|GO:0016021(integral to membrane)|GO:0016874(ligase activity)|GO:0018169(ribosomal S6-glutamic acid ligase activity)|GO:0043773(coenzyme F420-0 gamma-glutamyl ligase activity)|GO:0043774(coenzyme F420-2 alpha-glutamyl ligase activity)|GO:0046872(metal ion binding)|GO:0051865(protein autoubiquitination)|GO:0070735(protein-glycine ligase activity)|GO:0070736(protein-glycine ligase activity, initiating)|GO:0070737(protein-glycine ligase activity, elongating)|GO:0070738(tubulin-glycine ligase activity)|GO:0070739(protein-glutamic acid ligase activity)|GO:0070740(tubulin-glutamic acid ligase activity)	chr6:23599829-23599770	mm|6qA3.1
A_55_P2084112	Rnf135	Mus musculus ring finger protein 135 (Rnf135), mRNA [NM_028019]	186.031	130.07	140.329	123.146	P	P	P	P	-1.66122	0.699188	-0.573012	0.877549	-1.08586	0.754333	-0.133743	0.946761	NM_028019	NM_028019	NM_028019	Mm.22985	71956	ENSMUST00000017839	TC1581413	GO:0002376(immune system process)|GO:0004842(ubiquitin-protein ligase activity)|GO:0005515(protein binding)|GO:0005737(cytoplasm)|GO:0008270(zinc ion binding)|GO:0008766(UDP-N-acetylmuramoylalanyl-D-glutamyl-2,6-diaminopimelate-D-alanyl-D-alanine ligase activity)|GO:0016567(protein ubiquitination)|GO:0016874(ligase activity)|GO:0018169(ribosomal S6-glutamic acid ligase activity)|GO:0032728(positive regulation of interferon-beta production)|GO:0043021(ribonucleoprotein complex binding)|GO:0043773(coenzyme F420-0 gamma-glutamyl ligase activity)|GO:0043774(coenzyme F420-2 alpha-glutamyl ligase activity)|GO:0045087(innate immune response)|GO:0045088(regulation of innate immune response)|GO:0046872(metal ion binding)|GO:0070735(protein-glycine ligase activity)|GO:0070736(protein-glycine ligase activity, initiating)|GO:0070737(protein-glycine ligase activity, elongating)|GO:0070738(tubulin-glycine ligase activity)|GO:0070739(protein-glutamic acid ligase activity)|GO:0070740(tubulin-glutamic acid ligase activity)	chr11:80012536-80012595	mm|11qB5
A_51_P367285	Rnf135	Mus musculus ring finger protein 135 (Rnf135), mRNA [NM_028019]	286.897	247.187	229.944	179.089	P	P	P	P	-0.695975	0.861589	-1.089	0.778837	-0.857165	0.801487	-1.53997	0.724508	NM_028019	NM_028019	NM_028019	Mm.22985	71956	ENSMUST00000017839	TC1581413	GO:0002376(immune system process)|GO:0004842(ubiquitin-protein ligase activity)|GO:0005515(protein binding)|GO:0005737(cytoplasm)|GO:0008270(zinc ion binding)|GO:0008766(UDP-N-acetylmuramoylalanyl-D-glutamyl-2,6-diaminopimelate-D-alanyl-D-alanine ligase activity)|GO:0016567(protein ubiquitination)|GO:0016874(ligase activity)|GO:0018169(ribosomal S6-glutamic acid ligase activity)|GO:0032728(positive regulation of interferon-beta production)|GO:0043021(ribonucleoprotein complex binding)|GO:0043773(coenzyme F420-0 gamma-glutamyl ligase activity)|GO:0043774(coenzyme F420-2 alpha-glutamyl ligase activity)|GO:0045087(innate immune response)|GO:0045088(regulation of innate immune response)|GO:0046872(metal ion binding)|GO:0070735(protein-glycine ligase activity)|GO:0070736(protein-glycine ligase activity, initiating)|GO:0070737(protein-glycine ligase activity, elongating)|GO:0070738(tubulin-glycine ligase activity)|GO:0070739(protein-glutamic acid ligase activity)|GO:0070740(tubulin-glutamic acid ligase activity)	chr11:80012887-80012946	mm|11qB5
A_52_P504421	Rnf138	Mus musculus ring finger protein 138 (Rnf138), transcript variant 1, mRNA [NM_207623]	872.488	868.433	966.737	1001.46	P	P	P	P	-0.028237	0.995352	0.165056	1.03592	0.461835	1.10802	0.780911	1.15319	NM_207623	NM_207623	NM_207623	Mm.253542	56515	ENSMUST00000052396	NP353550	GO:0005634(nucleus)|GO:0008150(biological_process)|GO:0008270(zinc ion binding)|GO:0008766(UDP-N-acetylmuramoylalanyl-D-glutamyl-2,6-diaminopimelate-D-alanyl-D-alanine ligase activity)|GO:0016055(Wnt receptor signaling pathway)|GO:0016874(ligase activity)|GO:0018169(ribosomal S6-glutamic acid ligase activity)|GO:0019901(protein kinase binding)|GO:0043773(coenzyme F420-0 gamma-glutamyl ligase activity)|GO:0043774(coenzyme F420-2 alpha-glutamyl ligase activity)|GO:0046872(metal ion binding)|GO:0070735(protein-glycine ligase activity)|GO:0070736(protein-glycine ligase activity, initiating)|GO:0070737(protein-glycine ligase activity, elongating)|GO:0070738(tubulin-glycine ligase activity)|GO:0070739(protein-glutamic acid ligase activity)|GO:0070740(tubulin-glutamic acid ligase activity)	chr18:21185707-21185766	mm|18qA2
A_51_P261608	Rnf138	Mus musculus ring finger protein 138 (Rnf138), transcript variant 3, mRNA [NM_001303005]	709.19	683.847	637.616	694.27	P	P	P	P	-0.201841	0.964265	0.387787	1.08885	-0.47106	0.899076	0.0796904	1.01524	NM_001303005	NM_001303005	NM_001303005	Mm.253542	56515		TC1758836	GO:0005634(nucleus)|GO:0008150(biological_process)|GO:0008270(zinc ion binding)|GO:0008766(UDP-N-acetylmuramoylalanyl-D-glutamyl-2,6-diaminopimelate-D-alanyl-D-alanine ligase activity)|GO:0016055(Wnt receptor signaling pathway)|GO:0016874(ligase activity)|GO:0018169(ribosomal S6-glutamic acid ligase activity)|GO:0019901(protein kinase binding)|GO:0043773(coenzyme F420-0 gamma-glutamyl ligase activity)|GO:0043774(coenzyme F420-2 alpha-glutamyl ligase activity)|GO:0046872(metal ion binding)|GO:0070735(protein-glycine ligase activity)|GO:0070736(protein-glycine ligase activity, initiating)|GO:0070737(protein-glycine ligase activity, elongating)|GO:0070738(tubulin-glycine ligase activity)|GO:0070739(protein-glutamic acid ligase activity)|GO:0070740(tubulin-glutamic acid ligase activity)	chr18:21167348-21169167	mm|18qA2
A_51_P408703	Rnf138rt1	Mus musculus ring finger protein 138, retrogene 1 (Rnf138rt1), mRNA [NM_028842]	5.19391	9.40509	8.24802	7.50214	A	A	A	A	NULL	NULL	NULL	NULL	NULL	NULL	NULL	NULL	NM_028842	NM_028842	NM_028842	Mm.39304	74264	ENSMUST00000059320	TC1587338		chrX:160198227-160198168	mm|XqF5
A_51_P183102	Rnf139	Mus musculus ring finger protein 139 (Rnf139), mRNA [NM_175226]	561.596	564.916	606.881	592.688	P	P	P	P	0.0295086	1.00591	-0.0984499	0.976613	0.350106	1.08064	0.260575	1.04916	NM_175226	NM_175226	NM_175226	Mm.4537	75841	ENSMUST00000036904	TC1576740	GO:0002020(protease binding)|GO:0004842(ubiquitin-protein ligase activity)|GO:0005783(endoplasmic reticulum)|GO:0008270(zinc ion binding)|GO:0008285(negative regulation of cell proliferation)|GO:0008766(UDP-N-acetylmuramoylalanyl-D-glutamyl-2,6-diaminopimelate-D-alanyl-D-alanine ligase activity)|GO:0016020(membrane)|GO:0016021(integral to membrane)|GO:0016567(protein ubiquitination)|GO:0016874(ligase activity)|GO:0017148(negative regulation of translation)|GO:0018169(ribosomal S6-glutamic acid ligase activity)|GO:0019787(small conjugating protein ligase activity)|GO:0031396(regulation of protein ubiquitination)|GO:0031648(protein destabilization)|GO:0043773(coenzyme F420-0 gamma-glutamyl ligase activity)|GO:0043774(coenzyme F420-2 alpha-glutamyl ligase activity)|GO:0046872(metal ion binding)|GO:0060628(regulation of ER to Golgi vesicle-mediated transport)|GO:0070613(regulation of protein processing)|GO:0070735(protein-glycine ligase activity)|GO:0070736(protein-glycine ligase activity, initiating)|GO:0070737(protein-glycine ligase activity, elongating)|GO:0070738(tubulin-glycine ligase activity)|GO:0070739(protein-glutamic acid ligase activity)|GO:0070740(tubulin-glutamic acid ligase activity)|GO:2000060(positive regulation of protein ubiquitination involved in ubiquitin-dependent protein catabolic process)	chr15:58731710-58731769	mm|15qD1
A_55_P2727464	Rnf14	Mus musculus adult male tongue cDNA, RIKEN full-length enriched library, clone:2310075C09 product:ring finger protein 14, full insert sequence. [AK010162]	17.6053	33.1421	24.7382	29.5957	A	P	P	P	0.545226	1.88251	0.406535	1.19636	0.300218	1.40516	-0.0609027	0.892994	AK010162		AK010162		56736		TC1591286	GO:0005634(nucleus)|GO:0005737(cytoplasm)|GO:0006351(transcription, DNA-dependent)|GO:0006355(regulation of transcription, DNA-dependent)|GO:0008270(zinc ion binding)|GO:0008766(UDP-N-acetylmuramoylalanyl-D-glutamyl-2,6-diaminopimelate-D-alanyl-D-alanine ligase activity)|GO:0016874(ligase activity)|GO:0018169(ribosomal S6-glutamic acid ligase activity)|GO:0019787(small conjugating protein ligase activity)|GO:0043773(coenzyme F420-0 gamma-glutamyl ligase activity)|GO:0043774(coenzyme F420-2 alpha-glutamyl ligase activity)|GO:0045893(positive regulation of transcription, DNA-dependent)|GO:0046872(metal ion binding)|GO:0050681(androgen receptor binding)|GO:0060765(regulation of androgen receptor signaling pathway)|GO:0070735(protein-glycine ligase activity)|GO:0070736(protein-glycine ligase activity, initiating)|GO:0070737(protein-glycine ligase activity, elongating)|GO:0070738(tubulin-glycine ligase activity)|GO:0070739(protein-glutamic acid ligase activity)|GO:0070740(tubulin-glutamic acid ligase activity)	chr18:38463825-38463884	mm|18qB3
A_55_P2727539	Rnf14	Mus musculus ring finger protein 14 (Rnf14), transcript variant 1, mRNA [NM_001164621]	968.174	1016.26	751.683	911.265	P	P	P	P	0.262447	1.04966	0.867784	1.2123	-1.12602	0.776392	-0.603765	0.896688	NM_001164621	NM_001164621	NM_001164621	Mm.228903	56736	ENSMUST00000171461	TC1604174	GO:0005634(nucleus)|GO:0005737(cytoplasm)|GO:0006351(transcription, DNA-dependent)|GO:0006355(regulation of transcription, DNA-dependent)|GO:0008270(zinc ion binding)|GO:0008766(UDP-N-acetylmuramoylalanyl-D-glutamyl-2,6-diaminopimelate-D-alanyl-D-alanine ligase activity)|GO:0016874(ligase activity)|GO:0018169(ribosomal S6-glutamic acid ligase activity)|GO:0019787(small conjugating protein ligase activity)|GO:0043773(coenzyme F420-0 gamma-glutamyl ligase activity)|GO:0043774(coenzyme F420-2 alpha-glutamyl ligase activity)|GO:0045893(positive regulation of transcription, DNA-dependent)|GO:0046872(metal ion binding)|GO:0050681(androgen receptor binding)|GO:0060765(regulation of androgen receptor signaling pathway)|GO:0070735(protein-glycine ligase activity)|GO:0070736(protein-glycine ligase activity, initiating)|GO:0070737(protein-glycine ligase activity, elongating)|GO:0070738(tubulin-glycine ligase activity)|GO:0070739(protein-glutamic acid ligase activity)|GO:0070740(tubulin-glutamic acid ligase activity)	chr18:38476783-38476842	mm|18qB3
A_51_P145533	Rnf14	Mus musculus ring finger protein 14 (Rnf14), transcript variant 2, mRNA [NM_020012]	5192.07	5551.01	4389.11	4536.15	P	P	P	P	0.451571	1.06913	0.19706	1.0335	-0.792448	0.845349	-1.3165	0.817175	NM_020012	NM_020012	NM_020012	Mm.228903	56736	ENSMUST00000171461	TC1604174	GO:0005634(nucleus)|GO:0005737(cytoplasm)|GO:0006351(transcription, DNA-dependent)|GO:0006355(regulation of transcription, DNA-dependent)|GO:0008270(zinc ion binding)|GO:0008766(UDP-N-acetylmuramoylalanyl-D-glutamyl-2,6-diaminopimelate-D-alanyl-D-alanine ligase activity)|GO:0016874(ligase activity)|GO:0018169(ribosomal S6-glutamic acid ligase activity)|GO:0019787(small conjugating protein ligase activity)|GO:0043773(coenzyme F420-0 gamma-glutamyl ligase activity)|GO:0043774(coenzyme F420-2 alpha-glutamyl ligase activity)|GO:0045893(positive regulation of transcription, DNA-dependent)|GO:0046872(metal ion binding)|GO:0050681(androgen receptor binding)|GO:0060765(regulation of androgen receptor signaling pathway)|GO:0070735(protein-glycine ligase activity)|GO:0070736(protein-glycine ligase activity, initiating)|GO:0070737(protein-glycine ligase activity, elongating)|GO:0070738(tubulin-glycine ligase activity)|GO:0070739(protein-glutamic acid ligase activity)|GO:0070740(tubulin-glutamic acid ligase activity)	chr18:38477330-38477389	mm|18qB3
A_55_P2807346	Rnf141	Mus musculus ring finger protein 141 (Rnf141), mRNA [NM_025999]	470.188	636.082	461.229	552.288	P	P	P	P	1.65066	1.35283	0.812606	1.19743	-0.0819875	0.980947	-0.781055	0.868265	NM_025999	NM_025999	NM_025999	Mm.96867	67150	ENSMUST00000177236	TC1577059	GO:0003677(DNA binding)|GO:0004842(ubiquitin-protein ligase activity)|GO:0005575(cellular_component)|GO:0006355(regulation of transcription, DNA-dependent)|GO:0008270(zinc ion binding)|GO:0046872(metal ion binding)|GO:0051865(protein autoubiquitination)	chr7:117960134-117960075	mm|7qF1
A_52_P560797	Rnf141	Mus musculus ring finger protein 141 (Rnf141), mRNA [NM_025999]	543.386	752.778	513.127	748.098	P	P	P	P	1.78063	1.38535	1.69237	1.45792	-0.251903	0.944313	-0.0378847	0.993784	NM_025999	NM_025999	NM_025999	Mm.96867	67150	ENSMUST00000176048	TC1577059	GO:0003677(DNA binding)|GO:0004842(ubiquitin-protein ligase activity)|GO:0005575(cellular_component)|GO:0006355(regulation of transcription, DNA-dependent)|GO:0008270(zinc ion binding)|GO:0046872(metal ion binding)|GO:0051865(protein autoubiquitination)	chr7:117960211-117960152	mm|7qF1
A_51_P498257	Rnf141	ring finger protein 141 [Source:MGI Symbol;Acc:MGI:1914400] [ENSMUST00000177236]	2604.64	3363.8	2947.41	3936.36	P	P	P	P	1.7303	1.29146	1.84862	1.33553	0.558762	1.1316	1.00701	1.17021	ENSMUST00000177236	XM_006508123	XM_006508123	Mm.96867	67150	ENSMUST00000177236	TC1658505	GO:0003677(DNA binding)|GO:0004842(ubiquitin-protein ligase activity)|GO:0005575(cellular_component)|GO:0006355(regulation of transcription, DNA-dependent)|GO:0008270(zinc ion binding)|GO:0046872(metal ion binding)|GO:0051865(protein autoubiquitination)	chr7:117957495-117957436	mm|7qF1
A_51_P275845	Rnf141	ring finger protein 141 [Source:MGI Symbol;Acc:MGI:1914400] [ENSMUST00000177236]	553.048	744.021	683.253	796.7	P	P	P	P	1.62019	1.34531	0.69389	1.16604	0.947751	1.23543	0.372954	1.0708	ENSMUST00000177236	XM_006508123	XM_006508123	Mm.96867	67150	ENSMUST00000177236	TC1577059	GO:0003677(DNA binding)|GO:0004842(ubiquitin-protein ligase activity)|GO:0005575(cellular_component)|GO:0006355(regulation of transcription, DNA-dependent)|GO:0008270(zinc ion binding)|GO:0046872(metal ion binding)|GO:0051865(protein autoubiquitination)	chr7:117959267-117959208	mm|7qF1
A_51_P247637	Rnf144a	Mus musculus ring finger protein 144A (Rnf144a), transcript variant 2, mRNA [NM_080563]	83.4219	77.1726	109.37	78.0363	P	P	P	P	-0.168216	0.925088	-0.752371	0.713509	0.494281	1.31104	0.0225008	1.01119	NM_080563	NM_080563	NM_080563	Mm.214932	108089	ENSMUST00000020971	TC1577882	GO:0005794(Golgi apparatus)|GO:0005886(plasma membrane)|GO:0008150(biological_process)|GO:0008270(zinc ion binding)|GO:0008766(UDP-N-acetylmuramoylalanyl-D-glutamyl-2,6-diaminopimelate-D-alanyl-D-alanine ligase activity)|GO:0016020(membrane)|GO:0016021(integral to membrane)|GO:0016874(ligase activity)|GO:0018169(ribosomal S6-glutamic acid ligase activity)|GO:0031410(cytoplasmic vesicle)|GO:0043773(coenzyme F420-0 gamma-glutamyl ligase activity)|GO:0043774(coenzyme F420-2 alpha-glutamyl ligase activity)|GO:0046872(metal ion binding)|GO:0070735(protein-glycine ligase activity)|GO:0070736(protein-glycine ligase activity, initiating)|GO:0070737(protein-glycine ligase activity, elongating)|GO:0070738(tubulin-glycine ligase activity)|GO:0070739(protein-glutamic acid ligase activity)|GO:0070740(tubulin-glutamic acid ligase activity)	chr12:26992304-26992245	mm|12qA2
A_66_P128736	Rnf144b	Mus musculus ring finger protein 144B (Rnf144b), transcript variant 1, mRNA [NM_146042]	2094.67	1821.29	2157.54	1726.09	P	P	P	P	-0.947416	0.869489	-1.45244	0.800028	0.12298	1.03002	-0.357443	0.947731	NM_146042	NM_146042	NM_146042	Mm.287609	218215	ENSMUST00000068891	TC1686077	GO:0004842(ubiquitin-protein ligase activity)|GO:0005737(cytoplasm)|GO:0005739(mitochondrion)|GO:0006915(apoptotic process)|GO:0008270(zinc ion binding)|GO:0008766(UDP-N-acetylmuramoylalanyl-D-glutamyl-2,6-diaminopimelate-D-alanyl-D-alanine ligase activity)|GO:0016020(membrane)|GO:0016021(integral to membrane)|GO:0016874(ligase activity)|GO:0018169(ribosomal S6-glutamic acid ligase activity)|GO:0031966(mitochondrial membrane)|GO:0042787(protein ubiquitination involved in ubiquitin-dependent protein catabolic process)|GO:0043773(coenzyme F420-0 gamma-glutamyl ligase activity)|GO:0043774(coenzyme F420-2 alpha-glutamyl ligase activity)|GO:0046872(metal ion binding)|GO:0070735(protein-glycine ligase activity)|GO:0070736(protein-glycine ligase activity, initiating)|GO:0070737(protein-glycine ligase activity, elongating)|GO:0070738(tubulin-glycine ligase activity)|GO:0070739(protein-glutamic acid ligase activity)|GO:0070740(tubulin-glutamic acid ligase activity)	chr13:47343234-47343293	mm|13qA5
A_55_P2618144	Rnf145	Mus musculus ring finger protein 145 (Rnf145), transcript variant 1, mRNA [NM_028862]	12.6321	28.6794	34.9104	20.3094	A	P	P	A	0.693528	2.27036	-1.21011	0.581758	0.901791	2.76362	-0.258988	0.708151	NM_028862	NM_028862	NM_028862	Mm.156771	74315	ENSMUST00000124959	TC1640119	GO:0003674(molecular_function)|GO:0005575(cellular_component)|GO:0008150(biological_process)|GO:0008270(zinc ion binding)|GO:0016020(membrane)|GO:0016021(integral to membrane)|GO:0046872(metal ion binding)	chr11:44362368-44362427	mm|11qB1.1
A_51_P331870	Rnf145	Mus musculus ring finger protein 145 (Rnf145), transcript variant 1, mRNA [NM_028862]	810.476	897.769	922.376	1212.79	P	P	P	P	0.556919	1.10771	1.23073	1.31485	0.581275	1.13807	1.65186	1.35089	NM_028862	NM_028862	NM_028862	Mm.156771	74315	ENSMUST00000019333	TC1575221	GO:0003674(molecular_function)|GO:0005575(cellular_component)|GO:0008150(biological_process)|GO:0008270(zinc ion binding)|GO:0016020(membrane)|GO:0016021(integral to membrane)|GO:0046872(metal ion binding)	chr11:44378746-44378805	mm|11qB1.1
A_55_P2500208	Rnf145	Mus musculus ring finger protein 145 (Rnf145), transcript variant 2, mRNA [NM_001166553]	136.137	108.697	171.091	136.581	P	P	P	P	-0.47722	0.798438	-0.982306	0.798294	0.839466	1.25676	0.53801	1.25653	NM_001166553	NM_001166553	NM_001166553	Mm.156771	74315			GO:0003674(molecular_function)|GO:0005575(cellular_component)|GO:0008150(biological_process)|GO:0008270(zinc ion binding)|GO:0016020(membrane)|GO:0016021(integral to membrane)|GO:0046872(metal ion binding)	chr11:44368410-44368469	mm|11qB1.1
A_52_P183071	Rnf146	Mus musculus ring finger protein 146 (Rnf146), transcript variant 1, mRNA [NM_001110197]	123.365	138.807	118.777	121.196	P	P	P	P	0.537572	1.12517	0.0789802	1.02036	-0.165474	0.962809	-0.668542	0.873125	NM_001110197	NM_001110197	NM_001110197	Mm.475694	68031	ENSMUST00000037548	TC1586650	GO:0004842(ubiquitin-protein ligase activity)|GO:0005634(nucleus)|GO:0005737(cytoplasm)|GO:0005829(cytosol)|GO:0008270(zinc ion binding)|GO:0008766(UDP-N-acetylmuramoylalanyl-D-glutamyl-2,6-diaminopimelate-D-alanyl-D-alanine ligase activity)|GO:0016055(Wnt receptor signaling pathway)|GO:0016874(ligase activity)|GO:0018169(ribosomal S6-glutamic acid ligase activity)|GO:0042787(protein ubiquitination involved in ubiquitin-dependent protein catabolic process)|GO:0043773(coenzyme F420-0 gamma-glutamyl ligase activity)|GO:0043774(coenzyme F420-2 alpha-glutamyl ligase activity)|GO:0046872(metal ion binding)|GO:0051865(protein autoubiquitination)|GO:0070735(protein-glycine ligase activity)|GO:0070736(protein-glycine ligase activity, initiating)|GO:0070737(protein-glycine ligase activity, elongating)|GO:0070738(tubulin-glycine ligase activity)|GO:0070739(protein-glutamic acid ligase activity)|GO:0070740(tubulin-glutamic acid ligase activity)|GO:0070936(protein K48-linked ubiquitination)|GO:0072572(poly-ADP-D-ribose binding)|GO:0090263(positive regulation of canonical Wnt receptor signaling pathway)	chr10:29064323-29064264	mm|10qA4
A_66_P112897	Rnf146	Mus musculus ring finger protein 146 (Rnf146), transcript variant 1, mRNA [NM_001110197]	326.327	319.315	315.995	283.775	P	P	P	P	-0.107864	0.978512	-0.473224	0.898036	-0.143874	0.968339	-0.585968	0.888699	NM_001110197	NM_001110197	NM_001110197	Mm.475694	68031	ENSMUST00000162335	TC1580802	GO:0004842(ubiquitin-protein ligase activity)|GO:0005634(nucleus)|GO:0005737(cytoplasm)|GO:0005829(cytosol)|GO:0008270(zinc ion binding)|GO:0008766(UDP-N-acetylmuramoylalanyl-D-glutamyl-2,6-diaminopimelate-D-alanyl-D-alanine ligase activity)|GO:0016055(Wnt receptor signaling pathway)|GO:0016874(ligase activity)|GO:0018169(ribosomal S6-glutamic acid ligase activity)|GO:0042787(protein ubiquitination involved in ubiquitin-dependent protein catabolic process)|GO:0043773(coenzyme F420-0 gamma-glutamyl ligase activity)|GO:0043774(coenzyme F420-2 alpha-glutamyl ligase activity)|GO:0046872(metal ion binding)|GO:0051865(protein autoubiquitination)|GO:0070735(protein-glycine ligase activity)|GO:0070736(protein-glycine ligase activity, initiating)|GO:0070737(protein-glycine ligase activity, elongating)|GO:0070738(tubulin-glycine ligase activity)|GO:0070739(protein-glutamic acid ligase activity)|GO:0070740(tubulin-glutamic acid ligase activity)|GO:0070936(protein K48-linked ubiquitination)|GO:0072572(poly-ADP-D-ribose binding)|GO:0090263(positive regulation of canonical Wnt receptor signaling pathway)	chr10:29066595-29066536	mm|10qA4
A_52_P256399	Rnf146	Mus musculus ring finger protein 146 (Rnf146), transcript variant 4, mRNA [NM_026518]	118.489	110.086	101.684	101.826	P	P	P	P	-0.15918	0.92908	-0.00213335	1.0014	-0.599431	0.858169	-0.188998	0.924971	NM_026518	NM_026518	NM_026518	Mm.475694	68031	ENSMUST00000161508	TC1660025	GO:0004842(ubiquitin-protein ligase activity)|GO:0005634(nucleus)|GO:0005737(cytoplasm)|GO:0005829(cytosol)|GO:0008270(zinc ion binding)|GO:0008766(UDP-N-acetylmuramoylalanyl-D-glutamyl-2,6-diaminopimelate-D-alanyl-D-alanine ligase activity)|GO:0016055(Wnt receptor signaling pathway)|GO:0016874(ligase activity)|GO:0018169(ribosomal S6-glutamic acid ligase activity)|GO:0042787(protein ubiquitination involved in ubiquitin-dependent protein catabolic process)|GO:0043773(coenzyme F420-0 gamma-glutamyl ligase activity)|GO:0043774(coenzyme F420-2 alpha-glutamyl ligase activity)|GO:0046872(metal ion binding)|GO:0051865(protein autoubiquitination)|GO:0070735(protein-glycine ligase activity)|GO:0070736(protein-glycine ligase activity, initiating)|GO:0070737(protein-glycine ligase activity, elongating)|GO:0070738(tubulin-glycine ligase activity)|GO:0070739(protein-glutamic acid ligase activity)|GO:0070740(tubulin-glutamic acid ligase activity)|GO:0070936(protein K48-linked ubiquitination)|GO:0072572(poly-ADP-D-ribose binding)|GO:0090263(positive regulation of canonical Wnt receptor signaling pathway)	chr10:29067330-29067271	mm|10qA4
A_51_P514684	Rnf146	Mus musculus ring finger protein 146 (Rnf146), transcript variant 4, mRNA [NM_026518]	1613.06	1602.12	1726.99	1373.56	P	P	P	P	-0.0399826	0.993217	-1.49022	0.79535	0.302158	1.07063	-0.850747	0.85734	NM_026518	NM_026518	NM_026518	Mm.475694	68031	ENSMUST00000160372	TC1580802	GO:0004842(ubiquitin-protein ligase activity)|GO:0005634(nucleus)|GO:0005737(cytoplasm)|GO:0005829(cytosol)|GO:0008270(zinc ion binding)|GO:0008766(UDP-N-acetylmuramoylalanyl-D-glutamyl-2,6-diaminopimelate-D-alanyl-D-alanine ligase activity)|GO:0016055(Wnt receptor signaling pathway)|GO:0016874(ligase activity)|GO:0018169(ribosomal S6-glutamic acid ligase activity)|GO:0042787(protein ubiquitination involved in ubiquitin-dependent protein catabolic process)|GO:0043773(coenzyme F420-0 gamma-glutamyl ligase activity)|GO:0043774(coenzyme F420-2 alpha-glutamyl ligase activity)|GO:0046872(metal ion binding)|GO:0051865(protein autoubiquitination)|GO:0070735(protein-glycine ligase activity)|GO:0070736(protein-glycine ligase activity, initiating)|GO:0070737(protein-glycine ligase activity, elongating)|GO:0070738(tubulin-glycine ligase activity)|GO:0070739(protein-glutamic acid ligase activity)|GO:0070740(tubulin-glutamic acid ligase activity)|GO:0070936(protein K48-linked ubiquitination)|GO:0072572(poly-ADP-D-ribose binding)|GO:0090263(positive regulation of canonical Wnt receptor signaling pathway)	chr10:29066130-29066071	mm|10qA4
A_51_P134923	Rnf148	Mus musculus ring finger protein 148 (Rnf148), mRNA [NM_027754]	4.5695	4.60097	4.75182	4.84641	A	A	A	A	NULL	NULL	NULL	NULL	NULL	NULL	NULL	NULL	NM_027754	NM_027754	NM_027754	Mm.443309	71300	ENSMUST00000104979	TC1590595	GO:0003674(molecular_function)|GO:0005575(cellular_component)|GO:0008150(biological_process)|GO:0008270(zinc ion binding)|GO:0016020(membrane)|GO:0016021(integral to membrane)|GO:0046872(metal ion binding)	chr6:23603996-23603937	mm|6qA3.1
A_51_P186161	Rnf149	Mus musculus ring finger protein 149 (Rnf149), mRNA [NM_001033135]	1656.65	1361.08	1905.62	1470.8	P	P	P	P	-1.07795	0.821588	-1.68364	0.771824	0.634658	1.15029	0.423156	1.08061	NM_001033135	NM_001033135	NM_001033135	Mm.28614	67702	ENSMUST00000062525	TC1575196	GO:0005515(protein binding)|GO:0008270(zinc ion binding)|GO:0008766(UDP-N-acetylmuramoylalanyl-D-glutamyl-2,6-diaminopimelate-D-alanyl-D-alanine ligase activity)|GO:0016020(membrane)|GO:0016021(integral to membrane)|GO:0016567(protein ubiquitination)|GO:0016874(ligase activity)|GO:0018169(ribosomal S6-glutamic acid ligase activity)|GO:0031647(regulation of protein stability)|GO:0035690(cellular response to drug)|GO:0043409(negative regulation of MAPK cascade)|GO:0043773(coenzyme F420-0 gamma-glutamyl ligase activity)|GO:0043774(coenzyme F420-2 alpha-glutamyl ligase activity)|GO:0046872(metal ion binding)|GO:0070062(extracellular vesicular exosome)|GO:0070735(protein-glycine ligase activity)|GO:0070736(protein-glycine ligase activity, initiating)|GO:0070737(protein-glycine ligase activity, elongating)|GO:0070738(tubulin-glycine ligase activity)|GO:0070739(protein-glutamic acid ligase activity)|GO:0070740(tubulin-glutamic acid ligase activity)	chr1:39608235-39608176	mm|1qB
A_55_P2935855	Rnf150	Mus musculus NOD-derived CD11c +ve dendritic cells cDNA, RIKEN full-length enriched library, clone:F630026O15 product:ring finger protein 150, full insert sequence. [AK170194]	4.54278	4.63952	4.72441	4.89186	A	A	A	A	NULL	NULL	NULL	NULL	NULL	NULL	NULL	NULL	AK170194		AK170194	Mm.491438	330812			GO:0003674(molecular_function)|GO:0005575(cellular_component)|GO:0008150(biological_process)|GO:0008270(zinc ion binding)|GO:0016020(membrane)|GO:0016021(integral to membrane)|GO:0046872(metal ion binding)	chr8:85434880-85434939	mm|8qC2
A_55_P2935946	Rnf150	Mus musculus mRNA for mKIAA1214 protein. [AK220374]	48.6896	40.19	49.9198	52.7993	P	P	P	P	-0.407433	0.825434	0.130284	1.05768	0.0403865	1.02527	0.643666	1.31374	AK220374		AK220374	Mm.491438	330812			GO:0003674(molecular_function)|GO:0005575(cellular_component)|GO:0008150(biological_process)|GO:0008270(zinc ion binding)|GO:0016020(membrane)|GO:0016021(integral to membrane)|GO:0046872(metal ion binding)	chr8:85518379-85518438	mm|8qC2
A_55_P2234361	Rnf150	Mus musculus ring finger protein 150 (Rnf150), mRNA [NM_177378]	53.4228	54.7765	51.0567	39.9601	P	P	P	P	0.0477261	1.02534	-0.544946	0.782662	-0.0893065	0.955709	-0.752354	0.729511	NM_177378	NM_177378	NM_177378	Mm.491438	330812	ENSMUST00000078525	TC1602012	GO:0003674(molecular_function)|GO:0005575(cellular_component)|GO:0008150(biological_process)|GO:0008270(zinc ion binding)|GO:0016020(membrane)|GO:0016021(integral to membrane)|GO:0046872(metal ion binding)	chr8:85611575-85611634	mm|8qC2
A_55_P2093211	Rnf151	Mus musculus ring finger protein 151 (Rnf151), mRNA [NM_026205]	19.7297	6.86204	11.2881	10.1241	A	A	A	A	NULL	NULL	NULL	NULL	NULL	NULL	NULL	NULL	NM_026205	NM_026205	NM_026205	Mm.46159	67504	ENSMUST00000008626	TC1582582	GO:0004842(ubiquitin-protein ligase activity)|GO:0005634(nucleus)|GO:0005737(cytoplasm)|GO:0007283(spermatogenesis)|GO:0008270(zinc ion binding)|GO:0016567(protein ubiquitination)|GO:0030154(cell differentiation)|GO:0046872(metal ion binding)	chr17:24853215-24853156	mm|17qA3.3
A_66_P120992	Rnf152	Mus musculus ring finger protein 152 (Rnf152), transcript variant 1, mRNA [NM_178779]	154.008	132.252	187.969	167.1	P	P	P	P	-0.711331	0.858731	-0.517081	0.888973	0.729085	1.22051	1.05746	1.2635	NM_178779	NM_178779	NM_178779	Mm.389162	320311	ENSMUST00000172299	TC1610757	GO:0004842(ubiquitin-protein ligase activity)|GO:0005764(lysosome)|GO:0006915(apoptotic process)|GO:0008270(zinc ion binding)|GO:0008766(UDP-N-acetylmuramoylalanyl-D-glutamyl-2,6-diaminopimelate-D-alanyl-D-alanine ligase activity)|GO:0016020(membrane)|GO:0016021(integral to membrane)|GO:0016874(ligase activity)|GO:0018169(ribosomal S6-glutamic acid ligase activity)|GO:0043773(coenzyme F420-0 gamma-glutamyl ligase activity)|GO:0043774(coenzyme F420-2 alpha-glutamyl ligase activity)|GO:0046872(metal ion binding)|GO:0070735(protein-glycine ligase activity)|GO:0070736(protein-glycine ligase activity, initiating)|GO:0070737(protein-glycine ligase activity, elongating)|GO:0070738(tubulin-glycine ligase activity)|GO:0070739(protein-glutamic acid ligase activity)|GO:0070740(tubulin-glutamic acid ligase activity)|GO:0070936(protein K48-linked ubiquitination)	chr1:107173597-107173538	mm|1qE2.1
A_51_P517672	Rnf152	Mus musculus ring finger protein 152 (Rnf152), transcript variant 1, mRNA [NM_178779]	27.3578	24.1985	37.0457	26.466	P	A	P	P	-0.0527193	0.884521	-0.749524	0.714415	0.553957	1.35412	0.112261	1.0937	NM_178779	NM_178779	NM_178779	Mm.389162	320311	ENSMUST00000172299	TC1604598	GO:0004842(ubiquitin-protein ligase activity)|GO:0005764(lysosome)|GO:0006915(apoptotic process)|GO:0008270(zinc ion binding)|GO:0008766(UDP-N-acetylmuramoylalanyl-D-glutamyl-2,6-diaminopimelate-D-alanyl-D-alanine ligase activity)|GO:0016020(membrane)|GO:0016021(integral to membrane)|GO:0016874(ligase activity)|GO:0018169(ribosomal S6-glutamic acid ligase activity)|GO:0043773(coenzyme F420-0 gamma-glutamyl ligase activity)|GO:0043774(coenzyme F420-2 alpha-glutamyl ligase activity)|GO:0046872(metal ion binding)|GO:0070735(protein-glycine ligase activity)|GO:0070736(protein-glycine ligase activity, initiating)|GO:0070737(protein-glycine ligase activity, elongating)|GO:0070738(tubulin-glycine ligase activity)|GO:0070739(protein-glutamic acid ligase activity)|GO:0070740(tubulin-glutamic acid ligase activity)|GO:0070936(protein K48-linked ubiquitination)	chr1:107176822-107176763	mm|1qE2.1
A_55_P2738768	Rnf157	Mus musculus ring finger protein 157 (Rnf157), mRNA [NM_027258]	17.0048	13.3446	18.6285	19.0443	A	A	A	A	NULL	NULL	NULL	NULL	NULL	NULL	NULL	NULL	NM_027258	NM_027258	NM_027258	Mm.426344	217340	ENSMUST00000150775	TC1666448	GO:0005575(cellular_component)|GO:0008150(biological_process)|GO:0008270(zinc ion binding)|GO:0046872(metal ion binding)	chr11:116205581-116205522	mm|11qE2
A_52_P157170	Rnf157	Mus musculus ring finger protein 157 (Rnf157), mRNA [NM_027258]	56.578	32.3559	28.1316	26.0677	P	P	P	P	-1.17763	0.571881	-0.166313	0.926636	-1.29557	0.497217	-0.14881	0.805655	NM_027258	NM_027258	NM_027258	Mm.426344	217340	ENSMUST00000100202	TC1601191	GO:0005575(cellular_component)|GO:0008150(biological_process)|GO:0008270(zinc ion binding)|GO:0046872(metal ion binding)	chr11:116198112-116198053	mm|11qE2
A_55_P2714489	Rnf157	ring finger protein 157 [Source:MGI Symbol;Acc:MGI:2442484] [ENSMUST00000137083]	42.8118	35.9884	55.179	39.6998	P	P	P	P	-0.369173	0.840619	-0.733706	0.719473	0.462795	1.28887	0.229008	1.10313	ENSMUST00000137083		AK088504	Mm.426344	217340	ENSMUST00000137083		GO:0005575(cellular_component)|GO:0008150(biological_process)|GO:0008270(zinc ion binding)|GO:0046872(metal ion binding)	chr11:116218976-116218917	mm|11qE2
A_55_P2805758	Rnf157	ring finger protein 157 [Source:MGI Symbol;Acc:MGI:2442484] [ENSMUST00000141229]	19.154	25.8884	30.0258	14.3037	A	A	P	A	NULL	NULL	-0.73468	0.476379	0.397516	1.5676	NULL	NULL	ENSMUST00000141229		AK171736	Mm.426344	217340	ENSMUST00000141229	TC1616089	GO:0005575(cellular_component)|GO:0008150(biological_process)|GO:0008270(zinc ion binding)|GO:0046872(metal ion binding)	chr11:116214256-116214198	mm|11qE2
A_51_P412999	Rnf157	ring finger protein 157 [Source:MGI Symbol;Acc:MGI:2442484] [ENSMUST00000149682]	4.25422	4.2526	4.24313	4.27137	A	A	A	A	NULL	NULL	NULL	NULL	NULL	NULL	NULL	NULL	ENSMUST00000149682		AK011693	Mm.426344	217340	ENSMUST00000149682	TC1601602	GO:0005575(cellular_component)|GO:0008150(biological_process)|GO:0008270(zinc ion binding)|GO:0046872(metal ion binding)	chr11:116265430-116265371	mm|11qE2
A_55_P2714494	Rnf157	ring finger protein 157 [Source:MGI Symbol;Acc:MGI:2442484] [ENSMUST00000149682]	42.2646	50.3715	47.5957	50.7761	P	P	P	P	0.363484	1.19181	0.149576	1.06682	0.213619	1.12613	0.0150738	1.00803	ENSMUST00000149682		AK081001	Mm.483447	217340	ENSMUST00000149682	TC1601602	GO:0005575(cellular_component)|GO:0008150(biological_process)|GO:0008270(zinc ion binding)|GO:0046872(metal ion binding)	chr11:116264299-116264240	mm|11qE2
A_66_P128904	Rnf165	Mus musculus ring finger protein 165 (Rnf165), mRNA [NM_001164504]	29.9305	26.4442	37.4291	20.024	P	A	P	A	-0.0536171	0.883518	-1.39805	0.534985	0.407045	1.25053	NULL	NULL	NM_001164504	NM_001164504	NM_001164504	Mm.23293	225743	ENSMUST00000182805	TC1601920	GO:0000209(protein polyubiquitination)|GO:0005515(protein binding)|GO:0005634(nucleus)|GO:0007409(axonogenesis)|GO:0008045(motor axon guidance)|GO:0010259(multicellular organismal aging)|GO:0030163(protein catabolic process)|GO:0030513(positive regulation of BMP signaling pathway)|GO:0035136(forelimb morphogenesis)|GO:0043234(protein complex)|GO:0060173(limb development)|GO:0060384(innervation)|GO:0061061(muscle structure development)	chr18:77705738-77705679	mm|18qE3
A_51_P220262	Rnf165	Mus musculus ring finger protein 165 (Rnf165), mRNA [NM_001164504]	4.79035	9.27853	4.89532	5.13158	A	A	A	A	NULL	NULL	NULL	NULL	NULL	NULL	NULL	NULL	NM_001164504	NM_001164504	NM_001164504	Mm.23293	225743	ENSMUST00000026494	TC1695595	GO:0000209(protein polyubiquitination)|GO:0005515(protein binding)|GO:0005634(nucleus)|GO:0007409(axonogenesis)|GO:0008045(motor axon guidance)|GO:0010259(multicellular organismal aging)|GO:0030163(protein catabolic process)|GO:0030513(positive regulation of BMP signaling pathway)|GO:0035136(forelimb morphogenesis)|GO:0043234(protein complex)|GO:0060173(limb development)|GO:0060384(innervation)|GO:0061061(muscle structure development)	chr18:77694958-77694899	mm|18qE3
A_55_P2744801	Rnf165	ring finger protein 165 [Source:MGI Symbol;Acc:MGI:2444521] [ENSMUST00000182294]	4.66637	4.82235	5.65142	4.59357	A	A	A	A	NULL	NULL	NULL	NULL	NULL	NULL	NULL	NULL	ENSMUST00000182294		DQ465976	Mm.23293	225743	ENSMUST00000182294	TC1605920	GO:0000209(protein polyubiquitination)|GO:0005515(protein binding)|GO:0005634(nucleus)|GO:0007409(axonogenesis)|GO:0008045(motor axon guidance)|GO:0010259(multicellular organismal aging)|GO:0030163(protein catabolic process)|GO:0030513(positive regulation of BMP signaling pathway)|GO:0035136(forelimb morphogenesis)|GO:0043234(protein complex)|GO:0060173(limb development)|GO:0060384(innervation)|GO:0061061(muscle structure development)	chr18:77800882-77800832	mm|18qE3
A_55_P2855383	Rnf166	Mus musculus ring finger protein 166 (Rnf166), mRNA [NM_001033142]	4365.92	3941.28	3990.7	3750.32	P	P	P	P	-0.693414	0.902739	-0.415409	0.939765	-0.430391	0.914058	-0.331438	0.951548	NM_001033142	NM_001033142	NM_001033142	Mm.34356	68718	ENSMUST00000014614	TC1576503	GO:0005575(cellular_component)|GO:0008150(biological_process)|GO:0008270(zinc ion binding)|GO:0046872(metal ion binding)	chr8:124990138-124990079	mm|8qE1
A_51_P364328	Rnf167	Mus musculus adult male kidney cDNA, RIKEN full-length enriched library, clone:0610010G05 product:hypothetical Protease associated (PA) domain containing protein, full insert sequence. [AK075579]	29.355	35.739	39.2532	30.1503	P	P	P	P	0.200203	1.21747	-0.587061	0.768099	0.53073	1.33719	-0.109476	0.843626	AK075579		AK075579	Mm.261818	70510		TC1605251	GO:0000209(protein polyubiquitination)|GO:0004842(ubiquitin-protein ligase activity)|GO:0005737(cytoplasm)|GO:0008270(zinc ion binding)|GO:0008766(UDP-N-acetylmuramoylalanyl-D-glutamyl-2,6-diaminopimelate-D-alanyl-D-alanine ligase activity)|GO:0016020(membrane)|GO:0016021(integral to membrane)|GO:0016874(ligase activity)|GO:0018169(ribosomal S6-glutamic acid ligase activity)|GO:0043773(coenzyme F420-0 gamma-glutamyl ligase activity)|GO:0043774(coenzyme F420-2 alpha-glutamyl ligase activity)|GO:0045786(negative regulation of cell cycle)|GO:0046872(metal ion binding)|GO:0070735(protein-glycine ligase activity)|GO:0070736(protein-glycine ligase activity, initiating)|GO:0070737(protein-glycine ligase activity, elongating)|GO:0070738(tubulin-glycine ligase activity)|GO:0070739(protein-glutamic acid ligase activity)|GO:0070740(tubulin-glutamic acid ligase activity)
A_55_P2012779	Rnf167	Mus musculus ring finger protein 167 (Rnf167), mRNA [NM_027445]	173.109	153.889	153.258	158.652	P	P	P	P	-0.551361	0.888976	0.141376	1.0352	-0.481916	0.885327	0.107469	1.03095	NM_027445	NM_027445	NM_027445	Mm.261818	70510	ENSMUST00000141537	TC1777153	GO:0000209(protein polyubiquitination)|GO:0004842(ubiquitin-protein ligase activity)|GO:0005737(cytoplasm)|GO:0008270(zinc ion binding)|GO:0008766(UDP-N-acetylmuramoylalanyl-D-glutamyl-2,6-diaminopimelate-D-alanyl-D-alanine ligase activity)|GO:0016020(membrane)|GO:0016021(integral to membrane)|GO:0016874(ligase activity)|GO:0018169(ribosomal S6-glutamic acid ligase activity)|GO:0043773(coenzyme F420-0 gamma-glutamyl ligase activity)|GO:0043774(coenzyme F420-2 alpha-glutamyl ligase activity)|GO:0045786(negative regulation of cell cycle)|GO:0046872(metal ion binding)|GO:0070735(protein-glycine ligase activity)|GO:0070736(protein-glycine ligase activity, initiating)|GO:0070737(protein-glycine ligase activity, elongating)|GO:0070738(tubulin-glycine ligase activity)|GO:0070739(protein-glutamic acid ligase activity)|GO:0070740(tubulin-glutamic acid ligase activity)	chr11:70461533-70461592	mm|11qB3
A_55_P2012780	Rnf167	Mus musculus ring finger protein 167 (Rnf167), mRNA [NM_027445]	1956.94	1611.9	1598.93	1502.24	P	P	P	P	-1.3137	0.823685	-0.417013	0.939531	-0.950168	0.817057	-0.391347	0.93197	NM_027445	NM_027445	NM_027445	Mm.261818	70510	ENSMUST00000152276	TC1605251	GO:0000209(protein polyubiquitination)|GO:0004842(ubiquitin-protein ligase activity)|GO:0005737(cytoplasm)|GO:0008270(zinc ion binding)|GO:0008766(UDP-N-acetylmuramoylalanyl-D-glutamyl-2,6-diaminopimelate-D-alanyl-D-alanine ligase activity)|GO:0016020(membrane)|GO:0016021(integral to membrane)|GO:0016874(ligase activity)|GO:0018169(ribosomal S6-glutamic acid ligase activity)|GO:0043773(coenzyme F420-0 gamma-glutamyl ligase activity)|GO:0043774(coenzyme F420-2 alpha-glutamyl ligase activity)|GO:0045786(negative regulation of cell cycle)|GO:0046872(metal ion binding)|GO:0070735(protein-glycine ligase activity)|GO:0070736(protein-glycine ligase activity, initiating)|GO:0070737(protein-glycine ligase activity, elongating)|GO:0070738(tubulin-glycine ligase activity)|GO:0070739(protein-glutamic acid ligase activity)|GO:0070740(tubulin-glutamic acid ligase activity)	chr11:70464845-70464904	mm|11qB3
A_52_P425706	Rnf168	Mus musculus ring finger protein 168 (Rnf168), mRNA [NM_027355]	1604.38	1639.61	1960.93	1744.87	P	P	P	P	0.116085	1.02196	-0.767236	0.889816	0.91574	1.22223	0.338887	1.06419	NM_027355	NM_027355	NM_027355	Mm.228263	70238	ENSMUST00000171474	TC1579051	GO:0000151(ubiquitin ligase complex)|GO:0003682(chromatin binding)|GO:0004842(ubiquitin-protein ligase activity)|GO:0005634(nucleus)|GO:0005654(nucleoplasm)|GO:0005737(cytoplasm)|GO:0006281(DNA repair)|GO:0006302(double-strand break repair)|GO:0006511(ubiquitin-dependent protein catabolic process)|GO:0006974(response to DNA damage stimulus)|GO:0008270(zinc ion binding)|GO:0008766(UDP-N-acetylmuramoylalanyl-D-glutamyl-2,6-diaminopimelate-D-alanyl-D-alanine ligase activity)|GO:0010212(response to ionizing radiation)|GO:0016567(protein ubiquitination)|GO:0016568(chromatin modification)|GO:0016874(ligase activity)|GO:0018169(ribosomal S6-glutamic acid ligase activity)|GO:0031491(nucleosome binding)|GO:0034244(negative regulation of transcription elongation from RNA polymerase II promoter)|GO:0035518(histone H2A monoubiquitination)|GO:0035861(site of double-strand break)|GO:0042393(histone binding)|GO:0043130(ubiquitin binding)|GO:0043773(coenzyme F420-0 gamma-glutamyl ligase activity)|GO:0043774(coenzyme F420-2 alpha-glutamyl ligase activity)|GO:0045190(isotype switching)|GO:0045739(positive regulation of DNA repair)|GO:0046872(metal ion binding)|GO:0070530(K63-linked polyubiquitin binding)|GO:0070534(protein K63-linked ubiquitination)|GO:0070535(histone H2A K63-linked ubiquitination)|GO:0070735(protein-glycine ligase activity)|GO:0070736(protein-glycine ligase activity, initiating)|GO:0070737(protein-glycine ligase activity, elongating)|GO:0070738(tubulin-glycine ligase activity)|GO:0070739(protein-glutamic acid ligase activity)|GO:0070740(tubulin-glutamic acid ligase activity)	chr16:32300879-32300938	mm|16qB2
A_52_P577729	Rnf169	Mus musculus ring finger protein 169 (Rnf169), mRNA [NM_175388]	4519.24	3878.07	3690	3334.15	P	P	P	P	-1.03648	0.858123	-0.668471	0.903563	-0.953274	0.816509	-0.987899	0.859746	NM_175388	NM_175388	NM_175388	Mm.323087	108937	ENSMUST00000080817	TC1582445	GO:0005634(nucleus)|GO:0005654(nucleoplasm)|GO:0006974(response to DNA damage stimulus)|GO:0008270(zinc ion binding)|GO:0008766(UDP-N-acetylmuramoylalanyl-D-glutamyl-2,6-diaminopimelate-D-alanyl-D-alanine ligase activity)|GO:0016874(ligase activity)|GO:0018169(ribosomal S6-glutamic acid ligase activity)|GO:0031491(nucleosome binding)|GO:0035861(site of double-strand break)|GO:0043773(coenzyme F420-0 gamma-glutamyl ligase activity)|GO:0043774(coenzyme F420-2 alpha-glutamyl ligase activity)|GO:0046872(metal ion binding)|GO:0070530(K63-linked polyubiquitin binding)|GO:0070735(protein-glycine ligase activity)|GO:0070736(protein-glycine ligase activity, initiating)|GO:0070737(protein-glycine ligase activity, elongating)|GO:0070738(tubulin-glycine ligase activity)|GO:0070739(protein-glutamic acid ligase activity)|GO:0070740(tubulin-glutamic acid ligase activity)|GO:2000780(negative regulation of double-strand break repair)	chr7:107068919-107068860	mm|7qE2
A_55_P2772305	Rnf169	PREDICTED: Mus musculus ring finger protein 169 (Rnf169), transcript variant X3, mRNA [XM_006507188]	7.455	15.4997	9.84519	19.565	A	A	A	A	NULL	NULL	NULL	NULL	NULL	NULL	NULL	NULL	XM_006507188	XM_006507188	XM_006507188	Mm.367249	108937			GO:0005634(nucleus)|GO:0005654(nucleoplasm)|GO:0006974(response to DNA damage stimulus)|GO:0008270(zinc ion binding)|GO:0008766(UDP-N-acetylmuramoylalanyl-D-glutamyl-2,6-diaminopimelate-D-alanyl-D-alanine ligase activity)|GO:0016874(ligase activity)|GO:0018169(ribosomal S6-glutamic acid ligase activity)|GO:0031491(nucleosome binding)|GO:0035861(site of double-strand break)|GO:0043773(coenzyme F420-0 gamma-glutamyl ligase activity)|GO:0043774(coenzyme F420-2 alpha-glutamyl ligase activity)|GO:0046872(metal ion binding)|GO:0070530(K63-linked polyubiquitin binding)|GO:0070735(protein-glycine ligase activity)|GO:0070736(protein-glycine ligase activity, initiating)|GO:0070737(protein-glycine ligase activity, elongating)|GO:0070738(tubulin-glycine ligase activity)|GO:0070739(protein-glutamic acid ligase activity)|GO:0070740(tubulin-glutamic acid ligase activity)|GO:2000780(negative regulation of double-strand break repair)	chr7:107129116-107129057	mm|7qE2
A_55_P2741296	Rnf17	Mus musculus ring finger protein 17 (Rnf17), mRNA [NM_001033043]	211.525	197.167	189.388	161.69	P	P	P	P	-0.332323	0.932123	-0.69188	0.853753	-0.439481	0.895344	-0.961342	0.820067	NM_001033043	NM_001033043	NM_001033043	Mm.287783	30054	ENSMUST00000095793	TC1625580	GO:0005634(nucleus)|GO:0005737(cytoplasm)|GO:0007275(multicellular organismal development)|GO:0007283(spermatogenesis)|GO:0007286(spermatid development)|GO:0008270(zinc ion binding)|GO:0030154(cell differentiation)|GO:0042803(protein homodimerization activity)|GO:0046872(metal ion binding)	chr14:57060376-57060435	mm|14qC3
A_55_P1970149	Rnf17	Mus musculus ring finger protein 17 (Rnf17), mRNA [NM_001033043]	5.21281	5.66737	5.01671	5.24752	A	A	A	A	NULL	NULL	NULL	NULL	NULL	NULL	NULL	NULL	NM_001033043	NM_001033043	NM_001033043	Mm.287783	30054	ENSMUST00000095793	TC1594856	GO:0005634(nucleus)|GO:0005737(cytoplasm)|GO:0007275(multicellular organismal development)|GO:0007283(spermatogenesis)|GO:0007286(spermatid development)|GO:0008270(zinc ion binding)|GO:0030154(cell differentiation)|GO:0042803(protein homodimerization activity)|GO:0046872(metal ion binding)	chr14:57143690-57143749	mm|14qC3
A_52_P255125	Rnf170	Mus musculus 12 days embryo male wolffian duct includes surrounding region cDNA, RIKEN full-length enriched library, clone:6720407G21 product:6720407G21Rik protein (Hypothetical RING finger containing protein), full insert sequence. [AK020104]	103.598	83.3492	118.014	104.391	P	P	P	P	-0.461222	0.804547	-0.538561	0.884568	0.468883	1.13915	0.530294	1.25245	AK020104		AK020104	Mm.291906	77733		TC1587704	GO:0003674(molecular_function)|GO:0005575(cellular_component)|GO:0005783(endoplasmic reticulum)|GO:0008150(biological_process)|GO:0008270(zinc ion binding)|GO:0008766(UDP-N-acetylmuramoylalanyl-D-glutamyl-2,6-diaminopimelate-D-alanyl-D-alanine ligase activity)|GO:0016020(membrane)|GO:0016021(integral to membrane)|GO:0016874(ligase activity)|GO:0018169(ribosomal S6-glutamic acid ligase activity)|GO:0043773(coenzyme F420-0 gamma-glutamyl ligase activity)|GO:0043774(coenzyme F420-2 alpha-glutamyl ligase activity)|GO:0046872(metal ion binding)|GO:0070735(protein-glycine ligase activity)|GO:0070736(protein-glycine ligase activity, initiating)|GO:0070737(protein-glycine ligase activity, elongating)|GO:0070738(tubulin-glycine ligase activity)|GO:0070739(protein-glutamic acid ligase activity)|GO:0070740(tubulin-glutamic acid ligase activity)	chr8:27239688-27239747	mm|8qA2
A_55_P2905349	Rnf170	Mus musculus ring finger protein 170 (Rnf170), mRNA [NM_029965]	1311.97	1186.36	1294.35	1122.59	P	P	P	P	-0.553362	0.904262	-0.629014	0.867298	-0.0564503	0.986574	-0.307677	0.946246	NM_029965	NM_029965	NM_029965	Mm.291906	77733	ENSMUST00000110579	TC1583149	GO:0003674(molecular_function)|GO:0005575(cellular_component)|GO:0005783(endoplasmic reticulum)|GO:0008150(biological_process)|GO:0008270(zinc ion binding)|GO:0008766(UDP-N-acetylmuramoylalanyl-D-glutamyl-2,6-diaminopimelate-D-alanyl-D-alanine ligase activity)|GO:0016020(membrane)|GO:0016021(integral to membrane)|GO:0016874(ligase activity)|GO:0018169(ribosomal S6-glutamic acid ligase activity)|GO:0043773(coenzyme F420-0 gamma-glutamyl ligase activity)|GO:0043774(coenzyme F420-2 alpha-glutamyl ligase activity)|GO:0046872(metal ion binding)|GO:0070735(protein-glycine ligase activity)|GO:0070736(protein-glycine ligase activity, initiating)|GO:0070737(protein-glycine ligase activity, elongating)|GO:0070738(tubulin-glycine ligase activity)|GO:0070739(protein-glutamic acid ligase activity)|GO:0070740(tubulin-glutamic acid ligase activity)	chr8:27253043-27253102	mm|8qA2
A_55_P2096340	Rnf170	Mus musculus ring finger protein 170 (Rnf170), mRNA [NM_029965]	272.155	238.036	264.907	237.636	P	P	P	P	-0.62652	0.874635	-0.477966	0.897051	-0.124328	0.97337	-0.0427442	0.998316	NM_029965	NM_029965	NM_029965	Mm.291906	77733	ENSMUST00000124867	TC1587704	GO:0003674(molecular_function)|GO:0005575(cellular_component)|GO:0005783(endoplasmic reticulum)|GO:0008150(biological_process)|GO:0008270(zinc ion binding)|GO:0008766(UDP-N-acetylmuramoylalanyl-D-glutamyl-2,6-diaminopimelate-D-alanyl-D-alanine ligase activity)|GO:0016020(membrane)|GO:0016021(integral to membrane)|GO:0016874(ligase activity)|GO:0018169(ribosomal S6-glutamic acid ligase activity)|GO:0043773(coenzyme F420-0 gamma-glutamyl ligase activity)|GO:0043774(coenzyme F420-2 alpha-glutamyl ligase activity)|GO:0046872(metal ion binding)|GO:0070735(protein-glycine ligase activity)|GO:0070736(protein-glycine ligase activity, initiating)|GO:0070737(protein-glycine ligase activity, elongating)|GO:0070738(tubulin-glycine ligase activity)|GO:0070739(protein-glutamic acid ligase activity)|GO:0070740(tubulin-glutamic acid ligase activity)	chr8:27239568-27239627	mm|8qA2
A_55_P2001593	Rnf180	Mus musculus ring finger protein 180 (Rnf180), mRNA [NM_027934]	259.165	300.618	314.909	317.177	P	P	P	P	0.678235	1.15995	0.0228361	1.0072	0.712291	1.21509	0.215561	1.05509	NM_027934	NM_027934	NM_027934	Mm.317015	71816	ENSMUST00000069686	NP353324	GO:0000209(protein polyubiquitination)|GO:0005515(protein binding)|GO:0005634(nucleus)|GO:0005783(endoplasmic reticulum)|GO:0008270(zinc ion binding)|GO:0008766(UDP-N-acetylmuramoylalanyl-D-glutamyl-2,6-diaminopimelate-D-alanyl-D-alanine ligase activity)|GO:0016020(membrane)|GO:0016021(integral to membrane)|GO:0016874(ligase activity)|GO:0018169(ribosomal S6-glutamic acid ligase activity)|GO:0030534(adult behavior)|GO:0031227(intrinsic to endoplasmic reticulum membrane)|GO:0031398(positive regulation of protein ubiquitination)|GO:0031624(ubiquitin conjugating enzyme binding)|GO:0032436(positive regulation of proteasomal ubiquitin-dependent protein catabolic process)|GO:0042415(norepinephrine metabolic process)|GO:0042428(serotonin metabolic process)|GO:0043773(coenzyme F420-0 gamma-glutamyl ligase activity)|GO:0043774(coenzyme F420-2 alpha-glutamyl ligase activity)|GO:0046872(metal ion binding)|GO:0050790(regulation of catalytic activity)|GO:0070735(protein-glycine ligase activity)|GO:0070736(protein-glycine ligase activity, initiating)|GO:0070737(protein-glycine ligase activity, elongating)|GO:0070738(tubulin-glycine ligase activity)|GO:0070739(protein-glutamic acid ligase activity)|GO:0070740(tubulin-glutamic acid ligase activity)	chr13:105971597-105971538	mm|13qD1
A_55_P2482723	Rnf181	Mus musculus ring finger protein 181 (Rnf181), mRNA [NM_025607]	14522.8	15838.9	16817.9	15544.9	P	P	P	P	0.606287	1.09062	-0.542326	0.924303	0.803943	1.15804	-0.127339	0.981437	NM_025607	NM_025607	NM_025607	Mm.170023	66510	ENSMUST00000069580	TC1585375	GO:0004842(ubiquitin-protein ligase activity)|GO:0005575(cellular_component)|GO:0008270(zinc ion binding)|GO:0008766(UDP-N-acetylmuramoylalanyl-D-glutamyl-2,6-diaminopimelate-D-alanyl-D-alanine ligase activity)|GO:0016874(ligase activity)|GO:0018169(ribosomal S6-glutamic acid ligase activity)|GO:0043773(coenzyme F420-0 gamma-glutamyl ligase activity)|GO:0043774(coenzyme F420-2 alpha-glutamyl ligase activity)|GO:0046872(metal ion binding)|GO:0051865(protein autoubiquitination)|GO:0070735(protein-glycine ligase activity)|GO:0070736(protein-glycine ligase activity, initiating)|GO:0070737(protein-glycine ligase activity, elongating)|GO:0070738(tubulin-glycine ligase activity)|GO:0070739(protein-glutamic acid ligase activity)|GO:0070740(tubulin-glutamic acid ligase activity)	chr6:72309781-72309722	mm|6qC1
A_55_P1989384	Rnf181	Mus musculus ring finger protein 181 (Rnf181), mRNA [NM_025607]	4500.95	4953.27	4729.19	4818.71	P	P	P	P	0.647263	1.10049	0.105595	1.01893	0.215137	1.05071	-0.18829	0.972833	NM_025607	NM_025607	NM_025607	Mm.170023	66510	ENSMUST00000126065	TC1594651	GO:0004842(ubiquitin-protein ligase activity)|GO:0005575(cellular_component)|GO:0008270(zinc ion binding)|GO:0008766(UDP-N-acetylmuramoylalanyl-D-glutamyl-2,6-diaminopimelate-D-alanyl-D-alanine ligase activity)|GO:0016874(ligase activity)|GO:0018169(ribosomal S6-glutamic acid ligase activity)|GO:0043773(coenzyme F420-0 gamma-glutamyl ligase activity)|GO:0043774(coenzyme F420-2 alpha-glutamyl ligase activity)|GO:0046872(metal ion binding)|GO:0051865(protein autoubiquitination)|GO:0070735(protein-glycine ligase activity)|GO:0070736(protein-glycine ligase activity, initiating)|GO:0070737(protein-glycine ligase activity, elongating)|GO:0070738(tubulin-glycine ligase activity)|GO:0070739(protein-glutamic acid ligase activity)|GO:0070740(tubulin-glutamic acid ligase activity)	chr6:72310341-72310282	mm|6qC1
A_51_P500661	Rnf182	Mus musculus ring finger protein 182 (Rnf182), mRNA [NM_183204]	4.80705	9.17187	8.02045	8.30116	A	A	A	A	NULL	NULL	NULL	NULL	NULL	NULL	NULL	NULL	NM_183204	NM_183204	NM_183204	Mm.40588	328234	ENSMUST00000059986	TC1586463	GO:0004842(ubiquitin-protein ligase activity)|GO:0005737(cytoplasm)|GO:0008270(zinc ion binding)|GO:0008766(UDP-N-acetylmuramoylalanyl-D-glutamyl-2,6-diaminopimelate-D-alanyl-D-alanine ligase activity)|GO:0016020(membrane)|GO:0016021(integral to membrane)|GO:0016567(protein ubiquitination)|GO:0016874(ligase activity)|GO:0018169(ribosomal S6-glutamic acid ligase activity)|GO:0043773(coenzyme F420-0 gamma-glutamyl ligase activity)|GO:0043774(coenzyme F420-2 alpha-glutamyl ligase activity)|GO:0046872(metal ion binding)|GO:0070735(protein-glycine ligase activity)|GO:0070736(protein-glycine ligase activity, initiating)|GO:0070737(protein-glycine ligase activity, elongating)|GO:0070738(tubulin-glycine ligase activity)|GO:0070739(protein-glutamic acid ligase activity)|GO:0070740(tubulin-glutamic acid ligase activity)	chr13:43764119-43764178	mm|13qA4
A_51_P432288	Rnf183	Mus musculus ring finger protein 183 (Rnf183), mRNA [NM_153504]	11.9566	18.3265	6.43446	15.9744	A	A	A	A	NULL	NULL	NULL	NULL	NULL	NULL	NULL	NULL	NM_153504	NM_153504	NM_153504	Mm.169565	76072	ENSMUST00000107454	TC1589184	GO:0003674(molecular_function)|GO:0005575(cellular_component)|GO:0008150(biological_process)|GO:0008270(zinc ion binding)|GO:0016020(membrane)|GO:0016021(integral to membrane)|GO:0046872(metal ion binding)	chr4:62088706-62088647	mm|4qB3
A_55_P2117711	Rnf185	Mus musculus ring finger protein 185 (Rnf185), transcript variant 1, mRNA [NM_145355]	2922.7	2819.09	2774.28	2648.76	P	P	P	P	-0.245179	0.964548	-0.313451	0.954758	-0.255522	0.949216	-0.413327	0.939581	NM_145355	NM_145355	NM_145355	Mm.136973	193670	ENSMUST00000064364	TC1708785	GO:0003674(molecular_function)|GO:0005575(cellular_component)|GO:0005739(mitochondrion)|GO:0005741(mitochondrial outer membrane)|GO:0005783(endoplasmic reticulum)|GO:0006914(autophagy)|GO:0008150(biological_process)|GO:0008270(zinc ion binding)|GO:0008766(UDP-N-acetylmuramoylalanyl-D-glutamyl-2,6-diaminopimelate-D-alanyl-D-alanine ligase activity)|GO:0016020(membrane)|GO:0016021(integral to membrane)|GO:0016874(ligase activity)|GO:0018169(ribosomal S6-glutamic acid ligase activity)|GO:0043773(coenzyme F420-0 gamma-glutamyl ligase activity)|GO:0043774(coenzyme F420-2 alpha-glutamyl ligase activity)|GO:0046872(metal ion binding)|GO:0070735(protein-glycine ligase activity)|GO:0070736(protein-glycine ligase activity, initiating)|GO:0070737(protein-glycine ligase activity, elongating)|GO:0070738(tubulin-glycine ligase activity)|GO:0070739(protein-glutamic acid ligase activity)|GO:0070740(tubulin-glutamic acid ligase activity)	chr11:3316048-3315989	mm|11qA1
A_52_P325552	Rnf185	Mus musculus ring finger protein 185 (Rnf185), transcript variant 1, mRNA [NM_145355]	58.5866	48.3997	52.9442	38.3034	P	P	P	P	-0.405681	0.826123	-0.721291	0.723467	-0.19262	0.903692	-0.559118	0.791398	NM_145355	NM_145355	NM_145355	Mm.136973	193670	ENSMUST00000144055	TC1775745	GO:0003674(molecular_function)|GO:0005575(cellular_component)|GO:0005739(mitochondrion)|GO:0005741(mitochondrial outer membrane)|GO:0005783(endoplasmic reticulum)|GO:0006914(autophagy)|GO:0008150(biological_process)|GO:0008270(zinc ion binding)|GO:0008766(UDP-N-acetylmuramoylalanyl-D-glutamyl-2,6-diaminopimelate-D-alanyl-D-alanine ligase activity)|GO:0016020(membrane)|GO:0016021(integral to membrane)|GO:0016874(ligase activity)|GO:0018169(ribosomal S6-glutamic acid ligase activity)|GO:0043773(coenzyme F420-0 gamma-glutamyl ligase activity)|GO:0043774(coenzyme F420-2 alpha-glutamyl ligase activity)|GO:0046872(metal ion binding)|GO:0070735(protein-glycine ligase activity)|GO:0070736(protein-glycine ligase activity, initiating)|GO:0070737(protein-glycine ligase activity, elongating)|GO:0070738(tubulin-glycine ligase activity)|GO:0070739(protein-glutamic acid ligase activity)|GO:0070740(tubulin-glutamic acid ligase activity)	chr11:3319932-3319873	mm|11qA1
A_66_P130863	Rnf185	Mus musculus ring finger protein 185 (Rnf185), transcript variant 3, mRNA [NM_001290473]	26.3045	25.5778	25.0981	23.5749	P	A	P	P	0.0222466	0.972375	-0.00687615	0.939311	-0.0440584	0.954139	-0.0338837	0.921695	NM_001290473	NM_001290473	NM_001290473	Mm.136973	193670	ENSMUST00000064364	TC1657177	GO:0003674(molecular_function)|GO:0005575(cellular_component)|GO:0005739(mitochondrion)|GO:0005741(mitochondrial outer membrane)|GO:0005783(endoplasmic reticulum)|GO:0006914(autophagy)|GO:0008150(biological_process)|GO:0008270(zinc ion binding)|GO:0008766(UDP-N-acetylmuramoylalanyl-D-glutamyl-2,6-diaminopimelate-D-alanyl-D-alanine ligase activity)|GO:0016020(membrane)|GO:0016021(integral to membrane)|GO:0016874(ligase activity)|GO:0018169(ribosomal S6-glutamic acid ligase activity)|GO:0043773(coenzyme F420-0 gamma-glutamyl ligase activity)|GO:0043774(coenzyme F420-2 alpha-glutamyl ligase activity)|GO:0046872(metal ion binding)|GO:0070735(protein-glycine ligase activity)|GO:0070736(protein-glycine ligase activity, initiating)|GO:0070737(protein-glycine ligase activity, elongating)|GO:0070738(tubulin-glycine ligase activity)|GO:0070739(protein-glutamic acid ligase activity)|GO:0070740(tubulin-glutamic acid ligase activity)	chr11:3332497-3332438	mm|11qA1
A_51_P272023	Rnf186	Mus musculus ring finger protein 186 (Rnf186), mRNA [NM_025786]	5.68522	8.09651	5.19914	5.40948	A	A	A	A	NULL	NULL	NULL	NULL	NULL	NULL	NULL	NULL	NM_025786	NM_025786	NM_025786	Mm.252312	66825	ENSMUST00000116094	TC1582280	GO:0003674(molecular_function)|GO:0005575(cellular_component)|GO:0008150(biological_process)|GO:0008270(zinc ion binding)|GO:0016020(membrane)|GO:0016021(integral to membrane)|GO:0046872(metal ion binding)	chr4:138524039-138524098	mm|4qD3
A_51_P518298	Rnf187	Mus musculus ring finger protein 187 (Rnf187), mRNA [NM_022423]	15600.7	15720.4	14572.5	13178.6	P	P	P	P	0.0505674	1.00767	-0.690042	0.904345	-0.367464	0.934096	-1.23771	0.838312	NM_022423	NM_022423	NM_022423	Mm.249986	108660	ENSMUST00000094151	TC1573516	GO:0004842(ubiquitin-protein ligase activity)|GO:0005634(nucleus)|GO:0005654(nucleoplasm)|GO:0005737(cytoplasm)|GO:0008270(zinc ion binding)|GO:0008284(positive regulation of cell proliferation)|GO:0008766(UDP-N-acetylmuramoylalanyl-D-glutamyl-2,6-diaminopimelate-D-alanyl-D-alanine ligase activity)|GO:0016874(ligase activity)|GO:0018169(ribosomal S6-glutamic acid ligase activity)|GO:0043161(proteasomal ubiquitin-dependent protein catabolic process)|GO:0043773(coenzyme F420-0 gamma-glutamyl ligase activity)|GO:0043774(coenzyme F420-2 alpha-glutamyl ligase activity)|GO:0045893(positive regulation of transcription, DNA-dependent)|GO:0046872(metal ion binding)|GO:0051865(protein autoubiquitination)|GO:0070735(protein-glycine ligase activity)|GO:0070736(protein-glycine ligase activity, initiating)|GO:0070737(protein-glycine ligase activity, elongating)|GO:0070738(tubulin-glycine ligase activity)|GO:0070739(protein-glutamic acid ligase activity)|GO:0070740(tubulin-glutamic acid ligase activity)|GO:0070936(protein K48-linked ubiquitination)	chr11:58745933-58745874	mm|11qB1.3
A_51_P277444	Rnf19a	Mus musculus ring finger protein 19A (Rnf19a), mRNA [NM_013923]	2637.83	2632.1	2424.96	2481.14	P	P	P	P	-0.0156021	0.997826	0.132338	1.02317	-0.403893	0.9193	-0.392239	0.942648	NM_013923	NM_013923	NM_013923	Mm.5181	30945	ENSMUST00000022890	TC1576479	GO:0005515(protein binding)|GO:0005737(cytoplasm)|GO:0005856(cytoskeleton)|GO:0008270(zinc ion binding)|GO:0008766(UDP-N-acetylmuramoylalanyl-D-glutamyl-2,6-diaminopimelate-D-alanyl-D-alanine ligase activity)|GO:0016020(membrane)|GO:0016021(integral to membrane)|GO:0016874(ligase activity)|GO:0018169(ribosomal S6-glutamic acid ligase activity)|GO:0043773(coenzyme F420-0 gamma-glutamyl ligase activity)|GO:0043774(coenzyme F420-2 alpha-glutamyl ligase activity)|GO:0046872(metal ion binding)|GO:0070735(protein-glycine ligase activity)|GO:0070736(protein-glycine ligase activity, initiating)|GO:0070737(protein-glycine ligase activity, elongating)|GO:0070738(tubulin-glycine ligase activity)|GO:0070739(protein-glutamic acid ligase activity)|GO:0070740(tubulin-glutamic acid ligase activity)	chr15:36169980-36169921	mm|15qB3.1
A_52_P338833	Rnf19a	Mus musculus ring finger protein 19A (Rnf19a), mRNA [NM_013923]	266.178	287.263	257.509	274.5	P	P	P	P	0.34484	1.07921	0.2681	1.06598	-0.147403	0.967433	-0.247126	0.955571	NM_013923	NM_013923	NM_013923	Mm.5181	30945	ENSMUST00000022890	TC1614178	GO:0005515(protein binding)|GO:0005737(cytoplasm)|GO:0005856(cytoskeleton)|GO:0008270(zinc ion binding)|GO:0008766(UDP-N-acetylmuramoylalanyl-D-glutamyl-2,6-diaminopimelate-D-alanyl-D-alanine ligase activity)|GO:0016020(membrane)|GO:0016021(integral to membrane)|GO:0016874(ligase activity)|GO:0018169(ribosomal S6-glutamic acid ligase activity)|GO:0043773(coenzyme F420-0 gamma-glutamyl ligase activity)|GO:0043774(coenzyme F420-2 alpha-glutamyl ligase activity)|GO:0046872(metal ion binding)|GO:0070735(protein-glycine ligase activity)|GO:0070736(protein-glycine ligase activity, initiating)|GO:0070737(protein-glycine ligase activity, elongating)|GO:0070738(tubulin-glycine ligase activity)|GO:0070739(protein-glutamic acid ligase activity)|GO:0070740(tubulin-glutamic acid ligase activity)	chr15:36170668-36170609	mm|15qB3.1
A_52_P463009	Rnf19a	Mus musculus ring finger protein 19A (Rnf19a), mRNA [NM_013923]	30.3894	28.4953	26.7411	28.9884	P	A	P	P	-0.0065221	0.937673	0.185474	1.08404	-0.241771	0.879949	0.0504132	1.0173	NM_013923	NM_013923	NM_013923	Mm.5181	30945	ENSMUST00000022890	TC1576479	GO:0005515(protein binding)|GO:0005737(cytoplasm)|GO:0005856(cytoskeleton)|GO:0008270(zinc ion binding)|GO:0008766(UDP-N-acetylmuramoylalanyl-D-glutamyl-2,6-diaminopimelate-D-alanyl-D-alanine ligase activity)|GO:0016020(membrane)|GO:0016021(integral to membrane)|GO:0016874(ligase activity)|GO:0018169(ribosomal S6-glutamic acid ligase activity)|GO:0043773(coenzyme F420-0 gamma-glutamyl ligase activity)|GO:0043774(coenzyme F420-2 alpha-glutamyl ligase activity)|GO:0046872(metal ion binding)|GO:0070735(protein-glycine ligase activity)|GO:0070736(protein-glycine ligase activity, initiating)|GO:0070737(protein-glycine ligase activity, elongating)|GO:0070738(tubulin-glycine ligase activity)|GO:0070739(protein-glutamic acid ligase activity)|GO:0070740(tubulin-glutamic acid ligase activity)	chr15:36195217-36195158	mm|15qB3.1
A_55_P2068607	Rnf19b	Mus musculus ring finger protein 19B (Rnf19b), mRNA [NM_029219]	1269.17	1483.86	1257.03	1410.99	P	P	P	P	0.852334	1.16916	0.523736	1.12248	-0.039008	0.990436	-0.280699	0.950895	NM_029219	NM_029219	NM_029219	Mm.259672	75234	ENSMUST00000168461	TC1668998	GO:0002376(immune system process)|GO:0005623(cell)|GO:0005737(cytoplasm)|GO:0008270(zinc ion binding)|GO:0008766(UDP-N-acetylmuramoylalanyl-D-glutamyl-2,6-diaminopimelate-D-alanyl-D-alanine ligase activity)|GO:0016020(membrane)|GO:0016021(integral to membrane)|GO:0016874(ligase activity)|GO:0018169(ribosomal S6-glutamic acid ligase activity)|GO:0042267(natural killer cell mediated cytotoxicity)|GO:0043773(coenzyme F420-0 gamma-glutamyl ligase activity)|GO:0043774(coenzyme F420-2 alpha-glutamyl ligase activity)|GO:0044194(cytolytic granule)|GO:0046872(metal ion binding)|GO:0070735(protein-glycine ligase activity)|GO:0070736(protein-glycine ligase activity, initiating)|GO:0070737(protein-glycine ligase activity, elongating)|GO:0070738(tubulin-glycine ligase activity)|GO:0070739(protein-glutamic acid ligase activity)|GO:0070740(tubulin-glutamic acid ligase activity)|GO:0072643(interferon-gamma secretion)	chr4:128761665-128761724	mm|4qD2.2
A_66_P105038	Rnf19b	PREDICTED: Mus musculus ring finger protein 19B (Rnf19b), transcript variant X1, mRNA [XM_011240632]	94.5341	147.763	99.3222	132.4	P	P	P	P	0.932622	1.56307	1.2348	1.33304	0.085535	1.05065	-0.547607	0.896028	XM_011240632	XM_011240632	XM_011240632	Mm.259672	75234		TC1590470	GO:0002376(immune system process)|GO:0005623(cell)|GO:0005737(cytoplasm)|GO:0008270(zinc ion binding)|GO:0008766(UDP-N-acetylmuramoylalanyl-D-glutamyl-2,6-diaminopimelate-D-alanyl-D-alanine ligase activity)|GO:0016020(membrane)|GO:0016021(integral to membrane)|GO:0016874(ligase activity)|GO:0018169(ribosomal S6-glutamic acid ligase activity)|GO:0042267(natural killer cell mediated cytotoxicity)|GO:0043773(coenzyme F420-0 gamma-glutamyl ligase activity)|GO:0043774(coenzyme F420-2 alpha-glutamyl ligase activity)|GO:0044194(cytolytic granule)|GO:0046872(metal ion binding)|GO:0070735(protein-glycine ligase activity)|GO:0070736(protein-glycine ligase activity, initiating)|GO:0070737(protein-glycine ligase activity, elongating)|GO:0070738(tubulin-glycine ligase activity)|GO:0070739(protein-glutamic acid ligase activity)|GO:0070740(tubulin-glutamic acid ligase activity)|GO:0072643(interferon-gamma secretion)	chr4:128760979-128762799	mm|4qD2.2
A_66_P124724	Rnf19b	ring finger protein 19B [Source:MGI Symbol;Acc:MGI:1922484] [ENSMUST00000030584]	63.2419	70.3276	48.9354	80.5123	P	P	P	P	0.218088	1.11204	1.12099	1.64528	-0.479128	0.773781	0.317044	1.14482	ENSMUST00000030584	XM_006537028	XM_006537028	Mm.259672	75234	ENSMUST00000030584	TC1610841	GO:0002376(immune system process)|GO:0005623(cell)|GO:0005737(cytoplasm)|GO:0008270(zinc ion binding)|GO:0008766(UDP-N-acetylmuramoylalanyl-D-glutamyl-2,6-diaminopimelate-D-alanyl-D-alanine ligase activity)|GO:0016020(membrane)|GO:0016021(integral to membrane)|GO:0016874(ligase activity)|GO:0018169(ribosomal S6-glutamic acid ligase activity)|GO:0042267(natural killer cell mediated cytotoxicity)|GO:0043773(coenzyme F420-0 gamma-glutamyl ligase activity)|GO:0043774(coenzyme F420-2 alpha-glutamyl ligase activity)|GO:0044194(cytolytic granule)|GO:0046872(metal ion binding)|GO:0070735(protein-glycine ligase activity)|GO:0070736(protein-glycine ligase activity, initiating)|GO:0070737(protein-glycine ligase activity, elongating)|GO:0070738(tubulin-glycine ligase activity)|GO:0070739(protein-glutamic acid ligase activity)|GO:0070740(tubulin-glutamic acid ligase activity)|GO:0072643(interferon-gamma secretion)	chr4:128762917-128762976	mm|4qD2.2
A_65_P02587	Rnf2	Mus musculus ring finger protein 2 (Rnf2), mRNA [NM_011277]	109.21	96.0493	106.048	85.3656	P	P	P	P	-0.274294	0.879493	-0.48193	0.804969	-0.133322	0.971051	-0.283747	0.888769	NM_011277	NM_011277	NM_011277	Mm.474038	19821	ENSMUST00000187991	TC1688484	GO:0000122(negative regulation of transcription from RNA polymerase II promoter)|GO:0000151(ubiquitin ligase complex)|GO:0000278(mitotic cell cycle)|GO:0000791(euchromatin)|GO:0000792(heterochromatin)|GO:0001702(gastrulation with mouth forming second)|GO:0001739(sex chromatin)|GO:0003682(chromatin binding)|GO:0004842(ubiquitin-protein ligase activity)|GO:0005515(protein binding)|GO:0005634(nucleus)|GO:0005654(nucleoplasm)|GO:0005694(chromosome)|GO:0006351(transcription, DNA-dependent)|GO:0006355(regulation of transcription, DNA-dependent)|GO:0008270(zinc ion binding)|GO:0008766(UDP-N-acetylmuramoylalanyl-D-glutamyl-2,6-diaminopimelate-D-alanyl-D-alanine ligase activity)|GO:0009948(anterior/posterior axis specification)|GO:0016574(histone ubiquitination)|GO:0016604(nuclear body)|GO:0016874(ligase activity)|GO:0018169(ribosomal S6-glutamic acid ligase activity)|GO:0031519(PcG protein complex)|GO:0035102(PRC1 complex)|GO:0035518(histone H2A monoubiquitination)|GO:0043433(negative regulation of sequence-specific DNA binding transcription factor activity)|GO:0043773(coenzyme F420-0 gamma-glutamyl ligase activity)|GO:0043774(coenzyme F420-2 alpha-glutamyl ligase activity)|GO:0046872(metal ion binding)|GO:0070735(protein-glycine ligase activity)|GO:0070736(protein-glycine ligase activity, initiating)|GO:0070737(protein-glycine ligase activity, elongating)|GO:0070738(tubulin-glycine ligase activity)|GO:0070739(protein-glutamic acid ligase activity)|GO:0070740(tubulin-glutamic acid ligase activity)|GO:0071339(MLL1 complex)|GO:0071535(RING-like zinc finger domain binding)	chr1:153324133-153324074	mm|1qG2
A_51_P382253	Rnf2	Mus musculus ring finger protein 2 (Rnf2), mRNA [NM_011277]	1263.15	1243.03	1213.11	1236.74	P	P	P	P	-0.0905983	0.984071	0.0935227	1.01947	-0.176564	0.960384	-0.0315143	0.994935	NM_011277	NM_011277	NM_011277	Mm.474038	19821	ENSMUST00000076110	TC1572754	GO:0000122(negative regulation of transcription from RNA polymerase II promoter)|GO:0000151(ubiquitin ligase complex)|GO:0000278(mitotic cell cycle)|GO:0000791(euchromatin)|GO:0000792(heterochromatin)|GO:0001702(gastrulation with mouth forming second)|GO:0001739(sex chromatin)|GO:0003682(chromatin binding)|GO:0004842(ubiquitin-protein ligase activity)|GO:0005515(protein binding)|GO:0005634(nucleus)|GO:0005654(nucleoplasm)|GO:0005694(chromosome)|GO:0006351(transcription, DNA-dependent)|GO:0006355(regulation of transcription, DNA-dependent)|GO:0008270(zinc ion binding)|GO:0008766(UDP-N-acetylmuramoylalanyl-D-glutamyl-2,6-diaminopimelate-D-alanyl-D-alanine ligase activity)|GO:0009948(anterior/posterior axis specification)|GO:0016574(histone ubiquitination)|GO:0016604(nuclear body)|GO:0016874(ligase activity)|GO:0018169(ribosomal S6-glutamic acid ligase activity)|GO:0031519(PcG protein complex)|GO:0035102(PRC1 complex)|GO:0035518(histone H2A monoubiquitination)|GO:0043433(negative regulation of sequence-specific DNA binding transcription factor activity)|GO:0043773(coenzyme F420-0 gamma-glutamyl ligase activity)|GO:0043774(coenzyme F420-2 alpha-glutamyl ligase activity)|GO:0046872(metal ion binding)|GO:0070735(protein-glycine ligase activity)|GO:0070736(protein-glycine ligase activity, initiating)|GO:0070737(protein-glycine ligase activity, elongating)|GO:0070738(tubulin-glycine ligase activity)|GO:0070739(protein-glutamic acid ligase activity)|GO:0070740(tubulin-glutamic acid ligase activity)|GO:0071339(MLL1 complex)|GO:0071535(RING-like zinc finger domain binding)	chr1:153317046-153316987	mm|1qG2
A_52_P149743	Rnf2	Mus musculus ring finger protein 2 (Rnf2), mRNA [NM_011277]	269.527	329.352	291.079	313.562	P	P	P	P	0.918945	1.22196	0.313514	1.07724	0.267629	1.07996	-0.264338	0.952056	NM_011277	NM_011277	NM_011277	Mm.474038	19821	ENSMUST00000185945	TC1572754	GO:0000122(negative regulation of transcription from RNA polymerase II promoter)|GO:0000151(ubiquitin ligase complex)|GO:0000278(mitotic cell cycle)|GO:0000791(euchromatin)|GO:0000792(heterochromatin)|GO:0001702(gastrulation with mouth forming second)|GO:0001739(sex chromatin)|GO:0003682(chromatin binding)|GO:0004842(ubiquitin-protein ligase activity)|GO:0005515(protein binding)|GO:0005634(nucleus)|GO:0005654(nucleoplasm)|GO:0005694(chromosome)|GO:0006351(transcription, DNA-dependent)|GO:0006355(regulation of transcription, DNA-dependent)|GO:0008270(zinc ion binding)|GO:0008766(UDP-N-acetylmuramoylalanyl-D-glutamyl-2,6-diaminopimelate-D-alanyl-D-alanine ligase activity)|GO:0009948(anterior/posterior axis specification)|GO:0016574(histone ubiquitination)|GO:0016604(nuclear body)|GO:0016874(ligase activity)|GO:0018169(ribosomal S6-glutamic acid ligase activity)|GO:0031519(PcG protein complex)|GO:0035102(PRC1 complex)|GO:0035518(histone H2A monoubiquitination)|GO:0043433(negative regulation of sequence-specific DNA binding transcription factor activity)|GO:0043773(coenzyme F420-0 gamma-glutamyl ligase activity)|GO:0043774(coenzyme F420-2 alpha-glutamyl ligase activity)|GO:0046872(metal ion binding)|GO:0070735(protein-glycine ligase activity)|GO:0070736(protein-glycine ligase activity, initiating)|GO:0070737(protein-glycine ligase activity, elongating)|GO:0070738(tubulin-glycine ligase activity)|GO:0070739(protein-glutamic acid ligase activity)|GO:0070740(tubulin-glutamic acid ligase activity)|GO:0071339(MLL1 complex)|GO:0071535(RING-like zinc finger domain binding)	chr1:153318538-153318479	mm|1qG2
A_55_P2019814	Rnf20	Mus musculus ring finger protein 20 (Rnf20), transcript variant 1, mRNA [NM_001163263]	3690.61	3511.95	3911.66	3829.54	P	P	P	P	-0.336718	0.95159	-0.151896	0.979005	0.255476	1.0599	0.550109	1.09043	NM_001163263	NM_001163263	NM_001163263	Mm.24765	109331	ENSMUST00000167496	TC1574567	GO:0000151(ubiquitin ligase complex)|GO:0000209(protein polyubiquitination)|GO:0002039(p53 binding)|GO:0003682(chromatin binding)|GO:0003713(transcription coactivator activity)|GO:0003730(mRNA 3'-UTR binding)|GO:0004842(ubiquitin-protein ligase activity)|GO:0005515(protein binding)|GO:0005634(nucleus)|GO:0005654(nucleoplasm)|GO:0005730(nucleolus)|GO:0006355(regulation of transcription, DNA-dependent)|GO:0006511(ubiquitin-dependent protein catabolic process)|GO:0008270(zinc ion binding)|GO:0008766(UDP-N-acetylmuramoylalanyl-D-glutamyl-2,6-diaminopimelate-D-alanyl-D-alanine ligase activity)|GO:0010390(histone monoubiquitination)|GO:0016568(chromatin modification)|GO:0016574(histone ubiquitination)|GO:0016874(ligase activity)|GO:0018169(ribosomal S6-glutamic acid ligase activity)|GO:0030336(negative regulation of cell migration)|GO:0031062(positive regulation of histone methylation)|GO:0031625(ubiquitin protein ligase binding)|GO:0033503(HULC complex)|GO:0033523(histone H2B ubiquitination)|GO:0042393(histone binding)|GO:0043773(coenzyme F420-0 gamma-glutamyl ligase activity)|GO:0043774(coenzyme F420-2 alpha-glutamyl ligase activity)|GO:0045893(positive regulation of transcription, DNA-dependent)|GO:0046872(metal ion binding)|GO:0070735(protein-glycine ligase activity)|GO:0070736(protein-glycine ligase activity, initiating)|GO:0070737(protein-glycine ligase activity, elongating)|GO:0070738(tubulin-glycine ligase activity)|GO:0070739(protein-glutamic acid ligase activity)|GO:0070740(tubulin-glutamic acid ligase activity)|GO:1900364(negative regulation of mRNA polyadenylation)|GO:2001168(positive regulation of histone H2B ubiquitination)	chr4:49669678-49669737	mm|4qB1
A_51_P328769	Rnf20	Mus musculus ring finger protein 20 (Rnf20), transcript variant 2, mRNA [NM_182999]	1330.19	1209.62	1237.4	1110.62	P	P	P	P	-0.522637	0.909354	-0.475828	0.897539	-0.31892	0.930243	-0.473537	0.918157	NM_182999	NM_182999	NM_182999	Mm.24765	109331	ENSMUST00000156314	TC1574567	GO:0000151(ubiquitin ligase complex)|GO:0000209(protein polyubiquitination)|GO:0002039(p53 binding)|GO:0003682(chromatin binding)|GO:0003713(transcription coactivator activity)|GO:0003730(mRNA 3'-UTR binding)|GO:0004842(ubiquitin-protein ligase activity)|GO:0005515(protein binding)|GO:0005634(nucleus)|GO:0005654(nucleoplasm)|GO:0005730(nucleolus)|GO:0006355(regulation of transcription, DNA-dependent)|GO:0006511(ubiquitin-dependent protein catabolic process)|GO:0008270(zinc ion binding)|GO:0008766(UDP-N-acetylmuramoylalanyl-D-glutamyl-2,6-diaminopimelate-D-alanyl-D-alanine ligase activity)|GO:0010390(histone monoubiquitination)|GO:0016568(chromatin modification)|GO:0016574(histone ubiquitination)|GO:0016874(ligase activity)|GO:0018169(ribosomal S6-glutamic acid ligase activity)|GO:0030336(negative regulation of cell migration)|GO:0031062(positive regulation of histone methylation)|GO:0031625(ubiquitin protein ligase binding)|GO:0033503(HULC complex)|GO:0033523(histone H2B ubiquitination)|GO:0042393(histone binding)|GO:0043773(coenzyme F420-0 gamma-glutamyl ligase activity)|GO:0043774(coenzyme F420-2 alpha-glutamyl ligase activity)|GO:0045893(positive regulation of transcription, DNA-dependent)|GO:0046872(metal ion binding)|GO:0070735(protein-glycine ligase activity)|GO:0070736(protein-glycine ligase activity, initiating)|GO:0070737(protein-glycine ligase activity, elongating)|GO:0070738(tubulin-glycine ligase activity)|GO:0070739(protein-glutamic acid ligase activity)|GO:0070740(tubulin-glutamic acid ligase activity)|GO:1900364(negative regulation of mRNA polyadenylation)|GO:2001168(positive regulation of histone H2B ubiquitination)	chr4:49662904-49662963	mm|4qB1
A_55_P2640720	Rnf20	ring finger protein 20 [Source:MGI Symbol;Acc:MGI:1925927] [ENSMUST00000126675]	16.0757	12.4106	18.484	6.22494	A	A	A	A	NULL	NULL	NULL	NULL	NULL	NULL	NULL	NULL	ENSMUST00000126675		AK082529	Mm.24765	109331	ENSMUST00000126675	TC1599680	GO:0000151(ubiquitin ligase complex)|GO:0000209(protein polyubiquitination)|GO:0002039(p53 binding)|GO:0003682(chromatin binding)|GO:0003713(transcription coactivator activity)|GO:0003730(mRNA 3'-UTR binding)|GO:0004842(ubiquitin-protein ligase activity)|GO:0005515(protein binding)|GO:0005634(nucleus)|GO:0005654(nucleoplasm)|GO:0005730(nucleolus)|GO:0006355(regulation of transcription, DNA-dependent)|GO:0006511(ubiquitin-dependent protein catabolic process)|GO:0008270(zinc ion binding)|GO:0008766(UDP-N-acetylmuramoylalanyl-D-glutamyl-2,6-diaminopimelate-D-alanyl-D-alanine ligase activity)|GO:0010390(histone monoubiquitination)|GO:0016568(chromatin modification)|GO:0016574(histone ubiquitination)|GO:0016874(ligase activity)|GO:0018169(ribosomal S6-glutamic acid ligase activity)|GO:0030336(negative regulation of cell migration)|GO:0031062(positive regulation of histone methylation)|GO:0031625(ubiquitin protein ligase binding)|GO:0033503(HULC complex)|GO:0033523(histone H2B ubiquitination)|GO:0042393(histone binding)|GO:0043773(coenzyme F420-0 gamma-glutamyl ligase activity)|GO:0043774(coenzyme F420-2 alpha-glutamyl ligase activity)|GO:0045893(positive regulation of transcription, DNA-dependent)|GO:0046872(metal ion binding)|GO:0070735(protein-glycine ligase activity)|GO:0070736(protein-glycine ligase activity, initiating)|GO:0070737(protein-glycine ligase activity, elongating)|GO:0070738(tubulin-glycine ligase activity)|GO:0070739(protein-glutamic acid ligase activity)|GO:0070740(tubulin-glutamic acid ligase activity)|GO:1900364(negative regulation of mRNA polyadenylation)|GO:2001168(positive regulation of histone H2B ubiquitination)	chr4:49655712-49655771	mm|4qB1
A_52_P411401	Rnf20	ring finger protein 20 [Source:MGI Symbol;Acc:MGI:1925927] [ENSMUST00000132782]	7.76184	4.95381	4.95411	5.03271	A	A	A	A	NULL	NULL	NULL	NULL	NULL	NULL	NULL	NULL	ENSMUST00000132782		AK087860	Mm.24765	109331	ENSMUST00000132782	TC1599016	GO:0000151(ubiquitin ligase complex)|GO:0000209(protein polyubiquitination)|GO:0002039(p53 binding)|GO:0003682(chromatin binding)|GO:0003713(transcription coactivator activity)|GO:0003730(mRNA 3'-UTR binding)|GO:0004842(ubiquitin-protein ligase activity)|GO:0005515(protein binding)|GO:0005634(nucleus)|GO:0005654(nucleoplasm)|GO:0005730(nucleolus)|GO:0006355(regulation of transcription, DNA-dependent)|GO:0006511(ubiquitin-dependent protein catabolic process)|GO:0008270(zinc ion binding)|GO:0008766(UDP-N-acetylmuramoylalanyl-D-glutamyl-2,6-diaminopimelate-D-alanyl-D-alanine ligase activity)|GO:0010390(histone monoubiquitination)|GO:0016568(chromatin modification)|GO:0016574(histone ubiquitination)|GO:0016874(ligase activity)|GO:0018169(ribosomal S6-glutamic acid ligase activity)|GO:0030336(negative regulation of cell migration)|GO:0031062(positive regulation of histone methylation)|GO:0031625(ubiquitin protein ligase binding)|GO:0033503(HULC complex)|GO:0033523(histone H2B ubiquitination)|GO:0042393(histone binding)|GO:0043773(coenzyme F420-0 gamma-glutamyl ligase activity)|GO:0043774(coenzyme F420-2 alpha-glutamyl ligase activity)|GO:0045893(positive regulation of transcription, DNA-dependent)|GO:0046872(metal ion binding)|GO:0070735(protein-glycine ligase activity)|GO:0070736(protein-glycine ligase activity, initiating)|GO:0070737(protein-glycine ligase activity, elongating)|GO:0070738(tubulin-glycine ligase activity)|GO:0070739(protein-glutamic acid ligase activity)|GO:0070740(tubulin-glutamic acid ligase activity)|GO:1900364(negative regulation of mRNA polyadenylation)|GO:2001168(positive regulation of histone H2B ubiquitination)	chr4:49652484-49652543	mm|4qB1
A_51_P142594	Rnf207	Mus musculus ring finger protein 207 (Rnf207), mRNA [NM_001033489]	5.1303	5.1483	5.24169	5.4218	A	A	A	A	NULL	NULL	NULL	NULL	NULL	NULL	NULL	NULL	NM_001033489	NM_001033489	NM_001033489	Mm.156205	433809	ENSMUST00000146496	TC1607521	GO:0005622(intracellular)|GO:0008270(zinc ion binding)|GO:0010628(positive regulation of gene expression)|GO:0030544(Hsp70 protein binding)|GO:0044325(ion channel binding)|GO:0046872(metal ion binding)|GO:0048471(perinuclear region of cytoplasm)|GO:0051087(chaperone binding)	chr4:151690037-151689892	mm|4qE2
A_66_P115693	Rnf207	Mus musculus ring finger protein 207 (Rnf207), mRNA [NM_001033489]	6.4495	4.87822	5.31121	7.88994	A	A	A	A	NULL	NULL	NULL	NULL	NULL	NULL	NULL	NULL	NM_001033489	NM_001033489	NM_001033489	Mm.156205	433809	ENSMUST00000076183	TC1585384	GO:0005622(intracellular)|GO:0008270(zinc ion binding)|GO:0010628(positive regulation of gene expression)|GO:0030544(Hsp70 protein binding)|GO:0044325(ion channel binding)|GO:0046872(metal ion binding)|GO:0048471(perinuclear region of cytoplasm)|GO:0051087(chaperone binding)	chr4:151681281-151681222	mm|4qE2
A_55_P2052281	Rnf208	Mus musculus ring finger protein 208 (Rnf208), mRNA [NM_176834]	1459.28	2034.9	1542.52	2403.53	P	P	P	P	1.8165	1.39446	2.84191	1.55819	0.242982	1.05704	1.06723	1.18115	NM_176834	NM_176834	NM_176834	Mm.24777	68846	ENSMUST00000114355	TC1584263	GO:0004842(ubiquitin-protein ligase activity)|GO:0005654(nucleoplasm)|GO:0005737(cytoplasm)|GO:0008270(zinc ion binding)|GO:0046872(metal ion binding)|GO:0051865(protein autoubiquitination)	chr2:25099722-25099781	mm|2qA3
A_52_P77227	Rnf212	PREDICTED: Mus musculus ring finger protein 212 (Rnf212), transcript variant X1, partial mRNA [XM_006543988]	13.0041	51.5264	5.2328	17.4675	A	P	A	A	1.13439	3.96232	NULL	NULL	NULL	NULL	-0.888163	0.339002	XM_006543988	XM_006543988	XM_006543988	Mm.244849	671564		TC1734567	GO:0000795(synaptonemal complex)|GO:0005634(nucleus)|GO:0005694(chromosome)|GO:0006311(meiotic gene conversion)|GO:0007131(reciprocal meiotic recombination)|GO:0008270(zinc ion binding)|GO:0008766(UDP-N-acetylmuramoylalanyl-D-glutamyl-2,6-diaminopimelate-D-alanyl-D-alanine ligase activity)|GO:0016874(ligase activity)|GO:0016925(protein sumoylation)|GO:0018169(ribosomal S6-glutamic acid ligase activity)|GO:0019789(SUMO ligase activity)|GO:0043773(coenzyme F420-0 gamma-glutamyl ligase activity)|GO:0043774(coenzyme F420-2 alpha-glutamyl ligase activity)|GO:0046872(metal ion binding)|GO:0051026(chiasma assembly)|GO:0051321(meiotic cell cycle)|GO:0070735(protein-glycine ligase activity)|GO:0070736(protein-glycine ligase activity, initiating)|GO:0070737(protein-glycine ligase activity, elongating)|GO:0070738(tubulin-glycine ligase activity)|GO:0070739(protein-glutamic acid ligase activity)|GO:0070740(tubulin-glutamic acid ligase activity)	chr5:109158476-109158417	mm|5qF
A_55_P2033972	Rnf212b	PREDICTED: Mus musculus ring finger protein 212B (Rnf212b), transcript variant X7, mRNA [XM_006519867]	4.23369	4.22877	9.34936	4.29104	A	A	A	A	NULL	NULL	NULL	NULL	NULL	NULL	NULL	NULL	XM_006519867	XM_006519867	XM_006519867		102632837				chr14:55456993-55457052	mm|14qC3
A_52_P68235	Rnf213	ring finger protein 213 [Source:MGI Symbol;Acc:MGI:1289196] [ENSMUST00000093902]	40.447	23.9248	18.193	18.5557	P	A	A	A	-0.371252	0.591511	NULL	NULL	-1.4806	0.449798	NULL	NULL	ENSMUST00000093902	XM_006534633	XM_006534633		672511	ENSMUST00000093902	TC1759570	GO:0004842(ubiquitin-protein ligase activity)|GO:0005730(nucleolus)|GO:0005737(cytoplasm)|GO:0008270(zinc ion binding)|GO:0008766(UDP-N-acetylmuramoylalanyl-D-glutamyl-2,6-diaminopimelate-D-alanyl-D-alanine ligase activity)|GO:0016020(membrane)|GO:0016567(protein ubiquitination)|GO:0016874(ligase activity)|GO:0016887(ATPase activity)|GO:0018169(ribosomal S6-glutamic acid ligase activity)|GO:0043773(coenzyme F420-0 gamma-glutamyl ligase activity)|GO:0043774(coenzyme F420-2 alpha-glutamyl ligase activity)|GO:0046872(metal ion binding)|GO:0051865(protein autoubiquitination)|GO:0070735(protein-glycine ligase activity)|GO:0070736(protein-glycine ligase activity, initiating)|GO:0070737(protein-glycine ligase activity, elongating)|GO:0070738(tubulin-glycine ligase activity)|GO:0070739(protein-glutamic acid ligase activity)|GO:0070740(tubulin-glutamic acid ligase activity)	chr11:119291505-119291564	mm|11qE2
A_51_P159503	Rnf213	ring finger protein 213 [Source:MGI Symbol;Acc:MGI:1289196] [ENSMUST00000093902]	5055.76	4963.34	2742.84	3394.65	P	P	P	P	-0.125743	0.98172	1.35824	1.23764	-2.84741	0.542518	-2.46812	0.683944	ENSMUST00000093902	XM_006534630	XM_006534630	Mm.133342	672511	ENSMUST00000093902	TC1582618	GO:0004842(ubiquitin-protein ligase activity)|GO:0005730(nucleolus)|GO:0005737(cytoplasm)|GO:0008270(zinc ion binding)|GO:0008766(UDP-N-acetylmuramoylalanyl-D-glutamyl-2,6-diaminopimelate-D-alanyl-D-alanine ligase activity)|GO:0016020(membrane)|GO:0016567(protein ubiquitination)|GO:0016874(ligase activity)|GO:0016887(ATPase activity)|GO:0018169(ribosomal S6-glutamic acid ligase activity)|GO:0043773(coenzyme F420-0 gamma-glutamyl ligase activity)|GO:0043774(coenzyme F420-2 alpha-glutamyl ligase activity)|GO:0046872(metal ion binding)|GO:0051865(protein autoubiquitination)|GO:0070735(protein-glycine ligase activity)|GO:0070736(protein-glycine ligase activity, initiating)|GO:0070737(protein-glycine ligase activity, elongating)|GO:0070738(tubulin-glycine ligase activity)|GO:0070739(protein-glutamic acid ligase activity)|GO:0070740(tubulin-glutamic acid ligase activity)	chr11:119348605-119348664	mm|11qE2
A_55_P2740829	Rnf213	ring finger protein 213 [Source:MGI Symbol;Acc:MGI:1289196] [ENSMUST00000093902]	76.4149	74.4639	41.7692	59.5926	P	P	P	P	-0.059076	0.974468	0.801385	1.42671	-1.12073	0.54661	-0.532605	0.800289	ENSMUST00000093902	XM_006534630	XM_006534630	Mm.133342	672511	ENSMUST00000093902	TC1627252	GO:0004842(ubiquitin-protein ligase activity)|GO:0005730(nucleolus)|GO:0005737(cytoplasm)|GO:0008270(zinc ion binding)|GO:0008766(UDP-N-acetylmuramoylalanyl-D-glutamyl-2,6-diaminopimelate-D-alanyl-D-alanine ligase activity)|GO:0016020(membrane)|GO:0016567(protein ubiquitination)|GO:0016874(ligase activity)|GO:0016887(ATPase activity)|GO:0018169(ribosomal S6-glutamic acid ligase activity)|GO:0043773(coenzyme F420-0 gamma-glutamyl ligase activity)|GO:0043774(coenzyme F420-2 alpha-glutamyl ligase activity)|GO:0046872(metal ion binding)|GO:0051865(protein autoubiquitination)|GO:0070735(protein-glycine ligase activity)|GO:0070736(protein-glycine ligase activity, initiating)|GO:0070737(protein-glycine ligase activity, elongating)|GO:0070738(tubulin-glycine ligase activity)|GO:0070739(protein-glutamic acid ligase activity)|GO:0070740(tubulin-glutamic acid ligase activity)	chr11:119330357-119331487	mm|11qE2
A_55_P2023136	Rnf214	Mus musculus 10 days neonate cerebellum cDNA, RIKEN full-length enriched library, clone:B930010D08 product:hypothetical protein, full insert sequence. [AK046997]	122.516	90.251	82.9551	107.27	P	P	P	P	-0.646272	0.736647	0.58092	1.29311	-0.725533	0.677096	0.406061	1.18858	AK046997		AK046997	Mm.220945	235315		TC1590705	GO:0003674(molecular_function)|GO:0005575(cellular_component)|GO:0008150(biological_process)|GO:0008270(zinc ion binding)|GO:0046872(metal ion binding)	chr9:45670928-45670869	mm|9qA5.2
A_55_P2011525	Rnf214	Mus musculus ring finger protein 214 (Rnf214), mRNA [NM_178709]	134.284	117.483	114.394	112.659	P	P	P	P	-0.285312	0.874888	-0.0742687	0.984835	-0.627161	0.851883	-0.103414	0.958938	NM_178709	NM_178709	NM_178709	Mm.220945	235315	ENSMUST00000058720	TC1578846	GO:0003674(molecular_function)|GO:0005575(cellular_component)|GO:0008150(biological_process)|GO:0008270(zinc ion binding)|GO:0046872(metal ion binding)	chr9:45671864-45671805	mm|9qA5.2
A_52_P147903	Rnf214	Mus musculus ring finger protein 214 (Rnf214), mRNA [NM_178709]	532.977	439.319	449.099	429.29	P	P	P	P	-1.06009	0.824274	-0.1943	0.955892	-0.760564	0.842623	-0.142728	0.977172	NM_178709	NM_178709	NM_178709	Mm.220945	235315	ENSMUST00000160699	TC1599471	GO:0003674(molecular_function)|GO:0005575(cellular_component)|GO:0008150(biological_process)|GO:0008270(zinc ion binding)|GO:0046872(metal ion binding)	chr9:45673000-45672941	mm|9qA5.2
A_55_P2166262	Rnf215	Mus musculus ring finger protein 215 (Rnf215), mRNA [NM_027859]	2627	2323.18	2583.68	2163.18	P	P	P	P	-0.832741	0.884346	-1.1595	0.837249	-0.0910828	0.98351	-0.471784	0.931131	NM_027859	NM_027859	NM_027859	Mm.240586	71673	ENSMUST00000003677	TC1578796	GO:0003674(molecular_function)|GO:0005575(cellular_component)|GO:0008150(biological_process)|GO:0008270(zinc ion binding)|GO:0016020(membrane)|GO:0016021(integral to membrane)|GO:0046872(metal ion binding)	chr11:4041058-4041117	mm|11qA1
A_51_P352687	Rnf216	Mus musculus ring finger protein 216 (Rnf216), transcript variant A, mRNA [NM_080561]	1404.8	1298.73	1468.38	1392.35	P	P	P	P	-0.432287	0.924495	-0.230327	0.948218	0.201496	1.04526	0.379509	1.07208	NM_080561	NM_080561	NM_080561	Mm.381440	108086	ENSMUST00000053498	TC1572839	GO:0003674(molecular_function)|GO:0005634(nucleus)|GO:0005654(nucleoplasm)|GO:0005737(cytoplasm)|GO:0006915(apoptotic process)|GO:0008270(zinc ion binding)|GO:0008766(UDP-N-acetylmuramoylalanyl-D-glutamyl-2,6-diaminopimelate-D-alanyl-D-alanine ligase activity)|GO:0016874(ligase activity)|GO:0018169(ribosomal S6-glutamic acid ligase activity)|GO:0032648(regulation of interferon-beta production)|GO:0043161(proteasomal ubiquitin-dependent protein catabolic process)|GO:0043773(coenzyme F420-0 gamma-glutamyl ligase activity)|GO:0043774(coenzyme F420-2 alpha-glutamyl ligase activity)|GO:0046872(metal ion binding)|GO:0050691(regulation of defense response to virus by host)|GO:0070735(protein-glycine ligase activity)|GO:0070736(protein-glycine ligase activity, initiating)|GO:0070737(protein-glycine ligase activity, elongating)|GO:0070738(tubulin-glycine ligase activity)|GO:0070739(protein-glutamic acid ligase activity)|GO:0070740(tubulin-glutamic acid ligase activity)|GO:0070936(protein K48-linked ubiquitination)	chr5:143752805-143752746	mm|5qG2
A_55_P2733607	Rnf216	ring finger protein 216 [Source:MGI Symbol;Acc:MGI:1344349] [ENSMUST00000198190]	25.3123	16.5019	17.023	14.0812	P	A	A	A	-0.294255	0.651933	NULL	NULL	-0.355149	0.672517	NULL	NULL	ENSMUST00000198190		AK089775		108086	ENSMUST00000198190	TC1596128	GO:0003674(molecular_function)|GO:0005634(nucleus)|GO:0005654(nucleoplasm)|GO:0005737(cytoplasm)|GO:0006915(apoptotic process)|GO:0008270(zinc ion binding)|GO:0008766(UDP-N-acetylmuramoylalanyl-D-glutamyl-2,6-diaminopimelate-D-alanyl-D-alanine ligase activity)|GO:0016874(ligase activity)|GO:0018169(ribosomal S6-glutamic acid ligase activity)|GO:0032648(regulation of interferon-beta production)|GO:0043161(proteasomal ubiquitin-dependent protein catabolic process)|GO:0043773(coenzyme F420-0 gamma-glutamyl ligase activity)|GO:0043774(coenzyme F420-2 alpha-glutamyl ligase activity)|GO:0046872(metal ion binding)|GO:0050691(regulation of defense response to virus by host)|GO:0070735(protein-glycine ligase activity)|GO:0070736(protein-glycine ligase activity, initiating)|GO:0070737(protein-glycine ligase activity, elongating)|GO:0070738(tubulin-glycine ligase activity)|GO:0070739(protein-glutamic acid ligase activity)|GO:0070740(tubulin-glutamic acid ligase activity)|GO:0070936(protein K48-linked ubiquitination)	chr5:143829067-143829008	mm|5qG2
A_52_P3845	Rnf217	Mus musculus ring finger protein 217 (Rnf217), mRNA [NM_001146349]	477.789	358.606	416.538	334.678	P	P	P	P	-1.33359	0.750554	-0.954322	0.803477	-0.608581	0.871803	-0.357387	0.933276	NM_001146349	NM_001146349	NM_001146349	Mm.295212	268291	ENSMUST00000081989	TC1652627	GO:0003674(molecular_function)|GO:0005575(cellular_component)|GO:0008150(biological_process)|GO:0008270(zinc ion binding)|GO:0008766(UDP-N-acetylmuramoylalanyl-D-glutamyl-2,6-diaminopimelate-D-alanyl-D-alanine ligase activity)|GO:0016020(membrane)|GO:0016021(integral to membrane)|GO:0016874(ligase activity)|GO:0018169(ribosomal S6-glutamic acid ligase activity)|GO:0043773(coenzyme F420-0 gamma-glutamyl ligase activity)|GO:0043774(coenzyme F420-2 alpha-glutamyl ligase activity)|GO:0046872(metal ion binding)|GO:0070735(protein-glycine ligase activity)|GO:0070736(protein-glycine ligase activity, initiating)|GO:0070737(protein-glycine ligase activity, elongating)|GO:0070738(tubulin-glycine ligase activity)|GO:0070739(protein-glutamic acid ligase activity)|GO:0070740(tubulin-glutamic acid ligase activity)	chr10:31222046-31221987	mm|10qA4
A_52_P785927	Rnf217	ring finger protein 217 [Source:MGI Symbol;Acc:MGI:3610311] [ENSMUST00000081989]	334.792	288.591	317.699	250.247	P	P	P	P	-0.693764	0.862001	-1.04014	0.787687	-0.220189	0.948943	-0.700701	0.867133	ENSMUST00000081989		AK014122	Mm.158958	268291	ENSMUST00000081989		GO:0003674(molecular_function)|GO:0005575(cellular_component)|GO:0008150(biological_process)|GO:0008270(zinc ion binding)|GO:0008766(UDP-N-acetylmuramoylalanyl-D-glutamyl-2,6-diaminopimelate-D-alanyl-D-alanine ligase activity)|GO:0016020(membrane)|GO:0016021(integral to membrane)|GO:0016874(ligase activity)|GO:0018169(ribosomal S6-glutamic acid ligase activity)|GO:0043773(coenzyme F420-0 gamma-glutamyl ligase activity)|GO:0043774(coenzyme F420-2 alpha-glutamyl ligase activity)|GO:0046872(metal ion binding)|GO:0070735(protein-glycine ligase activity)|GO:0070736(protein-glycine ligase activity, initiating)|GO:0070737(protein-glycine ligase activity, elongating)|GO:0070738(tubulin-glycine ligase activity)|GO:0070739(protein-glutamic acid ligase activity)|GO:0070740(tubulin-glutamic acid ligase activity)	chr10:31219996-31219937	mm|10qA4
A_51_P135939	Rnf219	Mus musculus ring finger protein 219 (Rnf219), mRNA [NM_026047]	116.464	127.361	156.72	180.004	P	P	P	P	0.182933	1.09357	0.590769	1.14857	1.09722	1.34565	1.58085	1.41333	NM_026047	NM_026047	NM_026047	Mm.291811	72486	ENSMUST00000022716	TC1578793	GO:0003674(molecular_function)|GO:0005575(cellular_component)|GO:0008270(zinc ion binding)|GO:0046872(metal ion binding)|GO:0048026(positive regulation of nuclear mRNA splicing, via spliceosome)	chr14:104877285-104877226	mm|14qE2.3
A_51_P444468	Rnf219	PREDICTED: Mus musculus ring finger protein 219 (Rnf219), transcript variant X1, mRNA [XM_011245206]	6.14273	19.4636	15.0399	21.6807	A	A	A	A	NULL	NULL	NULL	NULL	NULL	NULL	NULL	NULL	XM_011245206	XM_011245206	XM_011245206	Mm.291811	72486		TC1593795	GO:0003674(molecular_function)|GO:0005575(cellular_component)|GO:0008270(zinc ion binding)|GO:0046872(metal ion binding)|GO:0048026(positive regulation of nuclear mRNA splicing, via spliceosome)	chr14:104901992-104901933	mm|14qE2.3
A_55_P2716935	Rnf220	Mus musculus ring finger protein 220 (Rnf220), mRNA [NM_025739]	4.76009	4.72663	4.62629	7.51851	A	A	A	A	NULL	NULL	NULL	NULL	NULL	NULL	NULL	NULL	NM_025739	NM_025739	NM_025739	Mm.318331	66743	ENSMUST00000123222	TC1622506	GO:0004842(ubiquitin-protein ligase activity)|GO:0005515(protein binding)|GO:0005737(cytoplasm)|GO:0008270(zinc ion binding)|GO:0008766(UDP-N-acetylmuramoylalanyl-D-glutamyl-2,6-diaminopimelate-D-alanyl-D-alanine ligase activity)|GO:0016567(protein ubiquitination)|GO:0016874(ligase activity)|GO:0018169(ribosomal S6-glutamic acid ligase activity)|GO:0043773(coenzyme F420-0 gamma-glutamyl ligase activity)|GO:0043774(coenzyme F420-2 alpha-glutamyl ligase activity)|GO:0046872(metal ion binding)|GO:0051865(protein autoubiquitination)|GO:0070735(protein-glycine ligase activity)|GO:0070736(protein-glycine ligase activity, initiating)|GO:0070737(protein-glycine ligase activity, elongating)|GO:0070738(tubulin-glycine ligase activity)|GO:0070739(protein-glutamic acid ligase activity)|GO:0070740(tubulin-glutamic acid ligase activity)|GO:0090263(positive regulation of canonical Wnt receptor signaling pathway)	chr4:117162932-117162873	mm|4qD2.1
A_51_P152222	Rnf220	Mus musculus ring finger protein 220 (Rnf220), mRNA [NM_025739]	411.464	494.392	545.951	537.551	P	P	P	P	0.841067	1.20154	-0.0619861	0.984613	1.26645	1.32685	0.457087	1.0873	NM_025739	NM_025739	NM_025739	Mm.318331	66743	ENSMUST00000094853	TC1574975	GO:0004842(ubiquitin-protein ligase activity)|GO:0005515(protein binding)|GO:0005737(cytoplasm)|GO:0008270(zinc ion binding)|GO:0008766(UDP-N-acetylmuramoylalanyl-D-glutamyl-2,6-diaminopimelate-D-alanyl-D-alanine ligase activity)|GO:0016567(protein ubiquitination)|GO:0016874(ligase activity)|GO:0018169(ribosomal S6-glutamic acid ligase activity)|GO:0043773(coenzyme F420-0 gamma-glutamyl ligase activity)|GO:0043774(coenzyme F420-2 alpha-glutamyl ligase activity)|GO:0046872(metal ion binding)|GO:0051865(protein autoubiquitination)|GO:0070735(protein-glycine ligase activity)|GO:0070736(protein-glycine ligase activity, initiating)|GO:0070737(protein-glycine ligase activity, elongating)|GO:0070738(tubulin-glycine ligase activity)|GO:0070739(protein-glutamic acid ligase activity)|GO:0070740(tubulin-glutamic acid ligase activity)|GO:0090263(positive regulation of canonical Wnt receptor signaling pathway)	chr4:116944934-116944876	mm|4qD1
A_52_P418734	Rnf220	Mus musculus ring finger protein 220 (Rnf220), mRNA [NM_025739]	7000.26	7610.02	8409.56	8638.08	P	P	P	P	0.5836	1.08711	0.171748	1.02717	1.00397	1.20132	0.897271	1.13509	NM_025739	NM_025739	NM_025739	Mm.318331	66743	ENSMUST00000102690	TC1574975	GO:0004842(ubiquitin-protein ligase activity)|GO:0005515(protein binding)|GO:0005737(cytoplasm)|GO:0008270(zinc ion binding)|GO:0008766(UDP-N-acetylmuramoylalanyl-D-glutamyl-2,6-diaminopimelate-D-alanyl-D-alanine ligase activity)|GO:0016567(protein ubiquitination)|GO:0016874(ligase activity)|GO:0018169(ribosomal S6-glutamic acid ligase activity)|GO:0043773(coenzyme F420-0 gamma-glutamyl ligase activity)|GO:0043774(coenzyme F420-2 alpha-glutamyl ligase activity)|GO:0046872(metal ion binding)|GO:0051865(protein autoubiquitination)|GO:0070735(protein-glycine ligase activity)|GO:0070736(protein-glycine ligase activity, initiating)|GO:0070737(protein-glycine ligase activity, elongating)|GO:0070738(tubulin-glycine ligase activity)|GO:0070739(protein-glutamic acid ligase activity)|GO:0070740(tubulin-glutamic acid ligase activity)|GO:0090263(positive regulation of canonical Wnt receptor signaling pathway)	chr4:116944140-116944081	mm|4qD1
A_52_P204618	Rnf222	Mus musculus ring finger protein 222 (Rnf222), mRNA [NM_177060]	25.0338	44.1468	64.5423	76.4756	P	P	P	P	0.493524	1.76349	0.384943	1.18489	1.74272	2.57821	1.30001	1.7323	NM_177060	NM_177060	NM_177060	Mm.305696	320040	ENSMUST00000065213	TC1585813	GO:0003674(molecular_function)|GO:0005575(cellular_component)|GO:0008150(biological_process)|GO:0008270(zinc ion binding)|GO:0016020(membrane)|GO:0016021(integral to membrane)|GO:0046872(metal ion binding)	chr11:68708262-68708321	mm|11qB3
A_55_P2481724	Rnf223	Mus musculus ring finger 223 (Rnf223), mRNA [NM_001220499]	398.248	415.038	391.578	323.234	P	P	P	P	0.183376	1.04216	-0.837584	0.825464	-0.0715082	0.983252	-1.20245	0.778804	NM_001220499	NM_001220499	NM_001220499	Mm.435733	100045778				chr4:155507465-155507524	mm|4qE2
A_55_P2744359	Rnf224	Mus musculus ring finger protein 224 (Rnf224), mRNA [NM_001033410]	4.83447	23.5238	6.86615	7.43176	A	A	A	A	NULL	NULL	NULL	NULL	NULL	NULL	NULL	NULL	NM_001033410	NM_001033410	NM_001033410	Mm.244652	329360		TC1592744	GO:0008270(zinc ion binding)|GO:0046872(metal ion binding)	chr2:25090584-25090525	mm|2qA3
A_55_P2045765	Rnf224	Mus musculus ring finger protein 224 (Rnf224), mRNA [NM_001033410]	89.0438	103.931	69.2265	93.613	P	P	P	P	0.319675	1.16719	0.681227	1.35227	-0.470413	0.777443	-0.252047	0.900721	NM_001033410	NM_001033410	NM_001033410	Mm.244652	329360		TC1592744	GO:0008270(zinc ion binding)|GO:0046872(metal ion binding)	chr2:25090168-25090109	mm|2qA3
A_51_P470630	Rnf225	Mus musculus RIKEN cDNA 2310014L17 gene (2310014L17Rik), mRNA [NM_029809]	4.35613	4.39986	6.37277	12.5669	A	A	A	A	NULL	NULL	NULL	NULL	NULL	NULL	NULL	NULL	NM_029809	NM_029809	NM_029809	Mm.439896	381845	ENSMUST00000045870	TC1584415	GO:0003674(molecular_function)|GO:0005575(cellular_component)|GO:0008150(biological_process)|GO:0008270(zinc ion binding)|GO:0016020(membrane)|GO:0016021(integral to membrane)|GO:0046872(metal ion binding)	chr7:13516229-13516288	mm|7qA1
A_51_P263302	Rnf24	Mus musculus ring finger protein 24 (Rnf24), mRNA [NM_178607]	138.492	189.922	159.404	238.09	P	P	P	P	1.452	1.37136	1.72665	1.49363	0.507898	1.151	1.02081	1.25362	NM_178607	NM_178607	NM_178607	Mm.477523	51902	ENSMUST00000110194		GO:0003674(molecular_function)|GO:0005575(cellular_component)|GO:0005794(Golgi apparatus)|GO:0008150(biological_process)|GO:0008270(zinc ion binding)|GO:0016020(membrane)|GO:0016021(integral to membrane)|GO:0046872(metal ion binding)	chr2:131124480-131124421	mm|2qF1
A_52_P421364	Rnf24	Mus musculus ring finger protein 24 (Rnf24), mRNA [NM_178607]	6.55284	5.10333	7.11964	14.5176	A	A	A	A	NULL	NULL	NULL	NULL	NULL	NULL	NULL	NULL	NM_178607	NM_178607	NM_178607	Mm.477523	51902	ENSMUST00000183902	TC1605105	GO:0003674(molecular_function)|GO:0005575(cellular_component)|GO:0005794(Golgi apparatus)|GO:0008150(biological_process)|GO:0008270(zinc ion binding)|GO:0016020(membrane)|GO:0016021(integral to membrane)|GO:0046872(metal ion binding)	chr2:131128444-131128385	mm|2qF1
A_66_P122575	Rnf24	ring finger protein 24 [Source:MGI Symbol;Acc:MGI:1261771] [ENSMUST00000165420]	19.0297	33.7224	18.6909	24.6181	A	P	P	P	0.497376	1.77209	0.355515	1.31712	-0.0182839	0.982195	-0.233007	0.730023	ENSMUST00000165420		AK165427	Mm.477523	51902	ENSMUST00000165420		GO:0003674(molecular_function)|GO:0005575(cellular_component)|GO:0005794(Golgi apparatus)|GO:0008150(biological_process)|GO:0008270(zinc ion binding)|GO:0016020(membrane)|GO:0016021(integral to membrane)|GO:0046872(metal ion binding)	chr2:131123860-131123801	mm|2qF1
A_52_P249611	Rnf25	Mus musculus ring finger protein 25 (Rnf25), transcript variant 1, mRNA [NM_021313]	131.465	128.552	97.9117	97.0125	P	P	P	P	-0.111024	0.977843	-0.0161489	0.990817	-1.13398	0.744772	-0.671942	0.754654	NM_021313	NM_021313	NM_021313	Mm.280920	57751	ENSMUST00000135140	TC1578801	GO:0004842(ubiquitin-protein ligase activity)|GO:0005515(protein binding)|GO:0005634(nucleus)|GO:0005829(cytosol)|GO:0008270(zinc ion binding)|GO:0008766(UDP-N-acetylmuramoylalanyl-D-glutamyl-2,6-diaminopimelate-D-alanyl-D-alanine ligase activity)|GO:0016567(protein ubiquitination)|GO:0016874(ligase activity)|GO:0018169(ribosomal S6-glutamic acid ligase activity)|GO:0043773(coenzyme F420-0 gamma-glutamyl ligase activity)|GO:0043774(coenzyme F420-2 alpha-glutamyl ligase activity)|GO:0046872(metal ion binding)|GO:0051059(NF-kappaB binding)|GO:0051092(positive regulation of NF-kappaB transcription factor activity)|GO:0070735(protein-glycine ligase activity)|GO:0070736(protein-glycine ligase activity, initiating)|GO:0070737(protein-glycine ligase activity, elongating)|GO:0070738(tubulin-glycine ligase activity)|GO:0070739(protein-glutamic acid ligase activity)|GO:0070740(tubulin-glutamic acid ligase activity)	chr1:74644960-74642477	mm|1qC3
A_55_P2122898	Rnf25	Mus musculus ring finger protein 25 (Rnf25), transcript variant 1, mRNA [NM_021313]	2356.25	2218.16	2017.2	2020.81	P	P	P	P	-0.409656	0.941391	-0.00369054	1.00179	-0.733873	0.856104	-0.612994	0.911031	NM_021313	NM_021313	NM_021313	Mm.280920	57751	ENSMUST00000135140	TC1578801	GO:0004842(ubiquitin-protein ligase activity)|GO:0005515(protein binding)|GO:0005634(nucleus)|GO:0005829(cytosol)|GO:0008270(zinc ion binding)|GO:0008766(UDP-N-acetylmuramoylalanyl-D-glutamyl-2,6-diaminopimelate-D-alanyl-D-alanine ligase activity)|GO:0016567(protein ubiquitination)|GO:0016874(ligase activity)|GO:0018169(ribosomal S6-glutamic acid ligase activity)|GO:0043773(coenzyme F420-0 gamma-glutamyl ligase activity)|GO:0043774(coenzyme F420-2 alpha-glutamyl ligase activity)|GO:0046872(metal ion binding)|GO:0051059(NF-kappaB binding)|GO:0051092(positive regulation of NF-kappaB transcription factor activity)|GO:0070735(protein-glycine ligase activity)|GO:0070736(protein-glycine ligase activity, initiating)|GO:0070737(protein-glycine ligase activity, elongating)|GO:0070738(tubulin-glycine ligase activity)|GO:0070739(protein-glutamic acid ligase activity)|GO:0070740(tubulin-glutamic acid ligase activity)	chr1:74640388-74640329	mm|1qC3
A_52_P596360	Rnf25	PREDICTED: Mus musculus ring finger protein 25 (Rnf25), transcript variant X2, mRNA [XM_006496170]	50.5362	52.1932	49.9979	74.0881	P	P	P	P	0.0629188	1.03279	0.886371	1.48182	-0.0254444	0.989349	0.827405	1.4195	XM_006496170	XM_006496170	XM_006496170	Mm.448381	57751		TC1613381	GO:0004842(ubiquitin-protein ligase activity)|GO:0005515(protein binding)|GO:0005634(nucleus)|GO:0005829(cytosol)|GO:0008270(zinc ion binding)|GO:0008766(UDP-N-acetylmuramoylalanyl-D-glutamyl-2,6-diaminopimelate-D-alanyl-D-alanine ligase activity)|GO:0016567(protein ubiquitination)|GO:0016874(ligase activity)|GO:0018169(ribosomal S6-glutamic acid ligase activity)|GO:0043773(coenzyme F420-0 gamma-glutamyl ligase activity)|GO:0043774(coenzyme F420-2 alpha-glutamyl ligase activity)|GO:0046872(metal ion binding)|GO:0051059(NF-kappaB binding)|GO:0051092(positive regulation of NF-kappaB transcription factor activity)|GO:0070735(protein-glycine ligase activity)|GO:0070736(protein-glycine ligase activity, initiating)|GO:0070737(protein-glycine ligase activity, elongating)|GO:0070738(tubulin-glycine ligase activity)|GO:0070739(protein-glutamic acid ligase activity)|GO:0070740(tubulin-glutamic acid ligase activity)	chr1:74647433-74647374	mm|1qC3
A_66_P109007	Rnf26	Mus musculus ring finger protein 26 (Rnf26), mRNA [NM_153762]	161.64	180.03	195.38	167.601	P	P	P	P	0.490518	1.11378	-0.671321	0.857822	0.692507	1.20873	-0.368995	0.930959	NM_153762	NM_153762	NM_153762	Mm.392032	213211	ENSMUST00000097218	TC1572573	GO:0003674(molecular_function)|GO:0005575(cellular_component)|GO:0008150(biological_process)|GO:0008270(zinc ion binding)|GO:0016020(membrane)|GO:0016021(integral to membrane)|GO:0046872(metal ion binding)	chr9:43920355-43920296	mm|9qA5.1
A_51_P201607	Rnf26	Mus musculus ring finger protein 26 (Rnf26), mRNA [NM_153762]	1726.09	1825.39	2152.29	1825.74	P	P	P	P	0.377712	1.05753	-1.07519	0.848279	1.00837	1.24691	-0.00883036	1.00019	NM_153762	NM_153762	NM_153762	Mm.392032	213211	ENSMUST00000056328	TC1572573	GO:0003674(molecular_function)|GO:0005575(cellular_component)|GO:0008150(biological_process)|GO:0008270(zinc ion binding)|GO:0016020(membrane)|GO:0016021(integral to membrane)|GO:0046872(metal ion binding)	chr9:43919158-43919099	mm|9qA5.1
A_55_P2043322	Rnf26	Mus musculus ring finger protein 26 (Rnf26), mRNA [NM_153762]	637.724	667.388	769.624	745.144	P	P	P	P	0.246013	1.04652	-0.137155	0.968192	0.843181	1.20683	0.603014	1.11651	NM_153762	NM_153762	NM_153762	Mm.392032	213211	ENSMUST00000160985	TC1656254	GO:0003674(molecular_function)|GO:0005575(cellular_component)|GO:0008150(biological_process)|GO:0008270(zinc ion binding)|GO:0016020(membrane)|GO:0016021(integral to membrane)|GO:0046872(metal ion binding)	chr9:43919607-43919548	mm|9qA5.1
A_55_P1962641	Rnf26	Mus musculus ring finger protein 26 (Rnf26), mRNA [NM_153762]	9666.31	9847.77	12836.2	11097.3	P	P	P	P	0.127524	1.01877	-0.994742	0.864526	1.55018	1.32794	0.846126	1.12688	NM_153762	NM_153762	NM_153762	Mm.392032	213211			GO:0003674(molecular_function)|GO:0005575(cellular_component)|GO:0008150(biological_process)|GO:0008270(zinc ion binding)|GO:0016020(membrane)|GO:0016021(integral to membrane)|GO:0046872(metal ion binding)	chr9:43918919-43918860	mm|9qA5.1
A_51_P191469	Rnf31	Mus musculus ring finger protein 31 (Rnf31), mRNA [NM_194346]	2477.51	2513.33	1933.44	2250.31	P	P	P	P	0.0962731	1.01446	0.962459	1.16389	-1.16287	0.780395	-0.725337	0.89535	NM_194346	NM_194346	NM_194346	Mm.23748	268749	ENSMUST00000019443	NP348759	GO:0000209(protein polyubiquitination)|GO:0004842(ubiquitin-protein ligase activity)|GO:0005515(protein binding)|GO:0005737(cytoplasm)|GO:0005829(cytosol)|GO:0008270(zinc ion binding)|GO:0008766(UDP-N-acetylmuramoylalanyl-D-glutamyl-2,6-diaminopimelate-D-alanyl-D-alanine ligase activity)|GO:0009898(internal side of plasma membrane)|GO:0016567(protein ubiquitination)|GO:0016874(ligase activity)|GO:0018169(ribosomal S6-glutamic acid ligase activity)|GO:0023035(CD40 signaling pathway)|GO:0031625(ubiquitin protein ligase binding)|GO:0035631(CD40 receptor complex)|GO:0043123(positive regulation of I-kappaB kinase/NF-kappaB cascade)|GO:0043130(ubiquitin binding)|GO:0043773(coenzyme F420-0 gamma-glutamyl ligase activity)|GO:0043774(coenzyme F420-2 alpha-glutamyl ligase activity)|GO:0046872(metal ion binding)|GO:0050852(T cell receptor signaling pathway)|GO:0051092(positive regulation of NF-kappaB transcription factor activity)|GO:0060546(negative regulation of necroptosis)|GO:0070735(protein-glycine ligase activity)|GO:0070736(protein-glycine ligase activity, initiating)|GO:0070737(protein-glycine ligase activity, elongating)|GO:0070738(tubulin-glycine ligase activity)|GO:0070739(protein-glutamic acid ligase activity)|GO:0070740(tubulin-glutamic acid ligase activity)|GO:0071797(LUBAC complex)|GO:0097039(protein linear polyubiquitination)	chr14:56222239-56222405	mm|14qC3
A_55_P2497448	Rnf32	Mus musculus ring finger protein 32 (Rnf32), transcript variant 1, mRNA [NM_001289757]	61.1495	55.6083	48.6662	62.5363	P	P	P	P	-0.204151	0.909384	0.566822	1.28501	-0.4272	0.795856	0.274731	1.12459	NM_001289757	NM_001289757	NM_001289757	Mm.87352	56874	ENSMUST00000160383	TC1638479	GO:0003674(molecular_function)|GO:0005737(cytoplasm)|GO:0005768(endosome)|GO:0008150(biological_process)|GO:0008270(zinc ion binding)|GO:0016235(aggresome)|GO:0046872(metal ion binding)	chr5:29551917-29551976	mm|5qB1
A_51_P364657	Rnf32	Mus musculus ring finger protein 32 (Rnf32), transcript variant 2, mRNA [NM_021470]	8.2808	18.5679	16.2027	14.6609	A	A	A	A	NULL	NULL	NULL	NULL	NULL	NULL	NULL	NULL	NM_021470	NM_021470	NM_021470	Mm.87352	56874	ENSMUST00000168460	TC1716135	GO:0003674(molecular_function)|GO:0005737(cytoplasm)|GO:0005768(endosome)|GO:0008150(biological_process)|GO:0008270(zinc ion binding)|GO:0016235(aggresome)|GO:0046872(metal ion binding)	chr5:29533277-29533336	mm|5qB1
A_51_P509211	Rnf34	Mus musculus ring finger protein 34 (Rnf34), mRNA [NM_030564]	1553.86	1355.67	1515.61	1448.81	P	P	P	P	-0.749303	0.872451	-0.305591	0.955923	-0.129515	0.975385	0.362169	1.06871	NM_030564	NM_030564	NM_030564	Mm.388529	80751	ENSMUST00000031434	TC1571945	GO:0002039(p53 binding)|GO:0004842(ubiquitin-protein ligase activity)|GO:0005634(nucleus)|GO:0005737(cytoplasm)|GO:0005886(plasma membrane)|GO:0006915(apoptotic process)|GO:0008270(zinc ion binding)|GO:0008766(UDP-N-acetylmuramoylalanyl-D-glutamyl-2,6-diaminopimelate-D-alanyl-D-alanine ligase activity)|GO:0016020(membrane)|GO:0016567(protein ubiquitination)|GO:0016874(ligase activity)|GO:0018169(ribosomal S6-glutamic acid ligase activity)|GO:0031625(ubiquitin protein ligase binding)|GO:0035872(nucleotide-binding domain, leucine rich repeat containing receptor signaling pathway)|GO:0042787(protein ubiquitination involved in ubiquitin-dependent protein catabolic process)|GO:0043161(proteasomal ubiquitin-dependent protein catabolic process)|GO:0043773(coenzyme F420-0 gamma-glutamyl ligase activity)|GO:0043774(coenzyme F420-2 alpha-glutamyl ligase activity)|GO:0046872(metal ion binding)|GO:0070417(cellular response to cold)|GO:0070735(protein-glycine ligase activity)|GO:0070736(protein-glycine ligase activity, initiating)|GO:0070737(protein-glycine ligase activity, elongating)|GO:0070738(tubulin-glycine ligase activity)|GO:0070739(protein-glutamic acid ligase activity)|GO:0070740(tubulin-glutamic acid ligase activity)|GO:0070936(protein K48-linked ubiquitination)|GO:2000374(regulation of oxygen metabolic process)|GO:2001271(negative regulation of cysteine-type endopeptidase activity involved in execution phase of apoptosis)	chr5:123318702-123318761	mm|5qF
A_66_P118011	Rnf38	Mus musculus ring finger protein 38 (Rnf38), transcript variant 1, mRNA [NM_175201]	11.0319	18.2191	17.9904	9.70858	A	A	A	A	NULL	NULL	NULL	NULL	NULL	NULL	NULL	NULL	NM_175201	NM_175201	NM_175201	Mm.262859	73469	ENSMUST00000136730	NP746222	GO:0004842(ubiquitin-protein ligase activity)|GO:0005634(nucleus)|GO:0005654(nucleoplasm)|GO:0008270(zinc ion binding)|GO:0008766(UDP-N-acetylmuramoylalanyl-D-glutamyl-2,6-diaminopimelate-D-alanyl-D-alanine ligase activity)|GO:0016567(protein ubiquitination)|GO:0016874(ligase activity)|GO:0018169(ribosomal S6-glutamic acid ligase activity)|GO:0036126(sperm flagellum)|GO:0043773(coenzyme F420-0 gamma-glutamyl ligase activity)|GO:0043774(coenzyme F420-2 alpha-glutamyl ligase activity)|GO:0046872(metal ion binding)|GO:0070735(protein-glycine ligase activity)|GO:0070736(protein-glycine ligase activity, initiating)|GO:0070737(protein-glycine ligase activity, elongating)|GO:0070738(tubulin-glycine ligase activity)|GO:0070739(protein-glutamic acid ligase activity)|GO:0070740(tubulin-glutamic acid ligase activity)	chr4:44151692-44151633	mm|4qB1
A_55_P2797657	Rnf38	Mus musculus ring finger protein 38 (Rnf38), transcript variant 1, mRNA [NM_175201]	329.059	349.531	298.592	338.724	P	P	P	P	0.271465	1.06222	0.537101	1.1344	-0.38898	0.907413	-0.181559	0.969081	NM_175201	NM_175201	NM_175201	Mm.262859	73469	ENSMUST00000098098	TC1578526	GO:0004842(ubiquitin-protein ligase activity)|GO:0005634(nucleus)|GO:0005654(nucleoplasm)|GO:0008270(zinc ion binding)|GO:0008766(UDP-N-acetylmuramoylalanyl-D-glutamyl-2,6-diaminopimelate-D-alanyl-D-alanine ligase activity)|GO:0016567(protein ubiquitination)|GO:0016874(ligase activity)|GO:0018169(ribosomal S6-glutamic acid ligase activity)|GO:0036126(sperm flagellum)|GO:0043773(coenzyme F420-0 gamma-glutamyl ligase activity)|GO:0043774(coenzyme F420-2 alpha-glutamyl ligase activity)|GO:0046872(metal ion binding)|GO:0070735(protein-glycine ligase activity)|GO:0070736(protein-glycine ligase activity, initiating)|GO:0070737(protein-glycine ligase activity, elongating)|GO:0070738(tubulin-glycine ligase activity)|GO:0070739(protein-glutamic acid ligase activity)|GO:0070740(tubulin-glutamic acid ligase activity)	chr4:44142352-44142294	mm|4qB1
A_52_P469767	Rnf38	ring finger protein 38 [Source:MGI Symbol;Acc:MGI:1920719] [ENSMUST00000153384]	39.4596	8.53826	5.19811	6.48517	P	A	A	A	-1.16737	0.21638	NULL	NULL	-1.80507	0.131733	NULL	NULL	ENSMUST00000153384		AK044324	Mm.262859	73469	ENSMUST00000153384	TC1608556	GO:0004842(ubiquitin-protein ligase activity)|GO:0005634(nucleus)|GO:0005654(nucleoplasm)|GO:0008270(zinc ion binding)|GO:0008766(UDP-N-acetylmuramoylalanyl-D-glutamyl-2,6-diaminopimelate-D-alanyl-D-alanine ligase activity)|GO:0016567(protein ubiquitination)|GO:0016874(ligase activity)|GO:0018169(ribosomal S6-glutamic acid ligase activity)|GO:0036126(sperm flagellum)|GO:0043773(coenzyme F420-0 gamma-glutamyl ligase activity)|GO:0043774(coenzyme F420-2 alpha-glutamyl ligase activity)|GO:0046872(metal ion binding)|GO:0070735(protein-glycine ligase activity)|GO:0070736(protein-glycine ligase activity, initiating)|GO:0070737(protein-glycine ligase activity, elongating)|GO:0070738(tubulin-glycine ligase activity)|GO:0070739(protein-glutamic acid ligase activity)|GO:0070740(tubulin-glutamic acid ligase activity)	chr4:44160595-44160536	mm|4qB1
A_55_P2158018	Rnf39	Mus musculus ring finger protein 39 (Rnf39), mRNA [NM_001099632]	1064.73	1299.99	1250.52	1183.86	P	P	P	P	1.08951	1.22095	-0.237503	0.946697	0.721907	1.17449	-0.51861	0.910669	NM_001099632	NM_001099632	NM_001099632	Mm.105324	386454	ENSMUST00000040498			chr17:37084871-37084930	mm|17qB1
A_51_P215540	Rnf4	Mus musculus ring finger protein 4 (Rnf4), transcript variant 1, mRNA [NM_011278]	2002.19	2013.24	1956.65	2268.49	P	P	P	P	0.0363728	1.00552	0.937424	1.15937	-0.120645	0.977254	0.762326	1.12679	NM_011278	NM_011278	NM_011278	Mm.21281	19822	ENSMUST00000182047	TC1573842	GO:0003677(DNA binding)|GO:0004842(ubiquitin-protein ligase activity)|GO:0005515(protein binding)|GO:0005634(nucleus)|GO:0005654(nucleoplasm)|GO:0005737(cytoplasm)|GO:0005829(cytosol)|GO:0006351(transcription, DNA-dependent)|GO:0006355(regulation of transcription, DNA-dependent)|GO:0008134(transcription factor binding)|GO:0008270(zinc ion binding)|GO:0008766(UDP-N-acetylmuramoylalanyl-D-glutamyl-2,6-diaminopimelate-D-alanyl-D-alanine ligase activity)|GO:0016567(protein ubiquitination)|GO:0016605(PML body)|GO:0016874(ligase activity)|GO:0017025(TBP-class protein binding)|GO:0018169(ribosomal S6-glutamic acid ligase activity)|GO:0030331(estrogen receptor binding)|GO:0031491(nucleosome binding)|GO:0031624(ubiquitin conjugating enzyme binding)|GO:0032184(SUMO polymer binding)|GO:0033142(progesterone receptor binding)|GO:0042802(identical protein binding)|GO:0042803(protein homodimerization activity)|GO:0043161(proteasomal ubiquitin-dependent protein catabolic process)|GO:0043773(coenzyme F420-0 gamma-glutamyl ligase activity)|GO:0043774(coenzyme F420-2 alpha-glutamyl ligase activity)|GO:0045893(positive regulation of transcription, DNA-dependent)|GO:0045944(positive regulation of transcription from RNA polymerase II promoter)|GO:0046685(response to arsenic-containing substance)|GO:0046872(metal ion binding)|GO:0050681(androgen receptor binding)|GO:0051865(protein autoubiquitination)|GO:0060548(negative regulation of cell death)|GO:0070534(protein K63-linked ubiquitination)|GO:0070735(protein-glycine ligase activity)|GO:0070736(protein-glycine ligase activity, initiating)|GO:0070737(protein-glycine ligase activity, elongating)|GO:0070738(tubulin-glycine ligase activity)|GO:0070739(protein-glutamic acid ligase activity)|GO:0070740(tubulin-glutamic acid ligase activity)|GO:0070936(protein K48-linked ubiquitination)|GO:0070979(protein K11-linked ubiquitination)|GO:0071394(cellular response to testosterone stimulus)|GO:0071480(cellular response to gamma radiation)|GO:0072711(cellular response to hydroxyurea)|GO:0085020(protein K6-linked ubiquitination)|GO:0090169(regulation of spindle assembly)|GO:0090234(regulation of kinetochore assembly)	chr5:34695482-34695541	mm|5qB2
A_52_P470648	Rnf4	ring finger protein 4 [Source:MGI Symbol;Acc:MGI:1201691] [ENSMUST00000182970]	631.145	648.024	700.76	716.703	P	P	P	P	0.141648	1.02674	0.107865	1.02275	0.470996	1.1103	0.550877	1.10598	ENSMUST00000182970		AK133924	Mm.21281	19822	ENSMUST00000182970	TC1621315	GO:0003677(DNA binding)|GO:0004842(ubiquitin-protein ligase activity)|GO:0005515(protein binding)|GO:0005634(nucleus)|GO:0005654(nucleoplasm)|GO:0005737(cytoplasm)|GO:0005829(cytosol)|GO:0006351(transcription, DNA-dependent)|GO:0006355(regulation of transcription, DNA-dependent)|GO:0008134(transcription factor binding)|GO:0008270(zinc ion binding)|GO:0008766(UDP-N-acetylmuramoylalanyl-D-glutamyl-2,6-diaminopimelate-D-alanyl-D-alanine ligase activity)|GO:0016567(protein ubiquitination)|GO:0016605(PML body)|GO:0016874(ligase activity)|GO:0017025(TBP-class protein binding)|GO:0018169(ribosomal S6-glutamic acid ligase activity)|GO:0030331(estrogen receptor binding)|GO:0031491(nucleosome binding)|GO:0031624(ubiquitin conjugating enzyme binding)|GO:0032184(SUMO polymer binding)|GO:0033142(progesterone receptor binding)|GO:0042802(identical protein binding)|GO:0042803(protein homodimerization activity)|GO:0043161(proteasomal ubiquitin-dependent protein catabolic process)|GO:0043773(coenzyme F420-0 gamma-glutamyl ligase activity)|GO:0043774(coenzyme F420-2 alpha-glutamyl ligase activity)|GO:0045893(positive regulation of transcription, DNA-dependent)|GO:0045944(positive regulation of transcription from RNA polymerase II promoter)|GO:0046685(response to arsenic-containing substance)|GO:0046872(metal ion binding)|GO:0050681(androgen receptor binding)|GO:0051865(protein autoubiquitination)|GO:0060548(negative regulation of cell death)|GO:0070534(protein K63-linked ubiquitination)|GO:0070735(protein-glycine ligase activity)|GO:0070736(protein-glycine ligase activity, initiating)|GO:0070737(protein-glycine ligase activity, elongating)|GO:0070738(tubulin-glycine ligase activity)|GO:0070739(protein-glutamic acid ligase activity)|GO:0070740(tubulin-glutamic acid ligase activity)|GO:0070936(protein K48-linked ubiquitination)|GO:0070979(protein K11-linked ubiquitination)|GO:0071394(cellular response to testosterone stimulus)|GO:0071480(cellular response to gamma radiation)|GO:0072711(cellular response to hydroxyurea)|GO:0085020(protein K6-linked ubiquitination)|GO:0090169(regulation of spindle assembly)|GO:0090234(regulation of kinetochore assembly)	chr5:34692929-34692988	mm|5qB2
A_52_P349540	Rnf4	ring finger protein 4 [Source:MGI Symbol;Acc:MGI:1201691] [ENSMUST00000183265]	19.0784	19.5192	20.4376	10.773	A	A	P	A	NULL	NULL	-0.626183	0.527118	0.0589042	1.07125	NULL	NULL	ENSMUST00000183265		AK037465	Mm.21281	19822	ENSMUST00000183265	TC1623725	GO:0003677(DNA binding)|GO:0004842(ubiquitin-protein ligase activity)|GO:0005515(protein binding)|GO:0005634(nucleus)|GO:0005654(nucleoplasm)|GO:0005737(cytoplasm)|GO:0005829(cytosol)|GO:0006351(transcription, DNA-dependent)|GO:0006355(regulation of transcription, DNA-dependent)|GO:0008134(transcription factor binding)|GO:0008270(zinc ion binding)|GO:0008766(UDP-N-acetylmuramoylalanyl-D-glutamyl-2,6-diaminopimelate-D-alanyl-D-alanine ligase activity)|GO:0016567(protein ubiquitination)|GO:0016605(PML body)|GO:0016874(ligase activity)|GO:0017025(TBP-class protein binding)|GO:0018169(ribosomal S6-glutamic acid ligase activity)|GO:0030331(estrogen receptor binding)|GO:0031491(nucleosome binding)|GO:0031624(ubiquitin conjugating enzyme binding)|GO:0032184(SUMO polymer binding)|GO:0033142(progesterone receptor binding)|GO:0042802(identical protein binding)|GO:0042803(protein homodimerization activity)|GO:0043161(proteasomal ubiquitin-dependent protein catabolic process)|GO:0043773(coenzyme F420-0 gamma-glutamyl ligase activity)|GO:0043774(coenzyme F420-2 alpha-glutamyl ligase activity)|GO:0045893(positive regulation of transcription, DNA-dependent)|GO:0045944(positive regulation of transcription from RNA polymerase II promoter)|GO:0046685(response to arsenic-containing substance)|GO:0046872(metal ion binding)|GO:0050681(androgen receptor binding)|GO:0051865(protein autoubiquitination)|GO:0060548(negative regulation of cell death)|GO:0070534(protein K63-linked ubiquitination)|GO:0070735(protein-glycine ligase activity)|GO:0070736(protein-glycine ligase activity, initiating)|GO:0070737(protein-glycine ligase activity, elongating)|GO:0070738(tubulin-glycine ligase activity)|GO:0070739(protein-glutamic acid ligase activity)|GO:0070740(tubulin-glutamic acid ligase activity)|GO:0070936(protein K48-linked ubiquitination)|GO:0070979(protein K11-linked ubiquitination)|GO:0071394(cellular response to testosterone stimulus)|GO:0071480(cellular response to gamma radiation)|GO:0072711(cellular response to hydroxyurea)|GO:0085020(protein K6-linked ubiquitination)|GO:0090169(regulation of spindle assembly)|GO:0090234(regulation of kinetochore assembly)	chr5:34697701-34697760	mm|5qB2
A_51_P236013	Rnf40	Mus musculus ring finger protein 40 (Rnf40), mRNA [NM_172281]	1561.22	1501.57	1504.6	1491.25	P	P	P	P	-0.215869	0.961796	-0.0726361	0.991125	-0.185192	0.963734	-0.0415535	0.993122	NM_172281	NM_172281	NM_172281	Mm.41122	233900	ENSMUST00000033088	TC1572095	GO:0000151(ubiquitin ligase complex)|GO:0003730(mRNA 3'-UTR binding)|GO:0004842(ubiquitin-protein ligase activity)|GO:0005515(protein binding)|GO:0005634(nucleus)|GO:0005654(nucleoplasm)|GO:0005829(cytosol)|GO:0006511(ubiquitin-dependent protein catabolic process)|GO:0008270(zinc ion binding)|GO:0008766(UDP-N-acetylmuramoylalanyl-D-glutamyl-2,6-diaminopimelate-D-alanyl-D-alanine ligase activity)|GO:0010390(histone monoubiquitination)|GO:0016020(membrane)|GO:0016568(chromatin modification)|GO:0016874(ligase activity)|GO:0017075(syntaxin-1 binding)|GO:0018169(ribosomal S6-glutamic acid ligase activity)|GO:0019898(extrinsic to membrane)|GO:0031624(ubiquitin conjugating enzyme binding)|GO:0031625(ubiquitin protein ligase binding)|GO:0032403(protein complex binding)|GO:0033503(HULC complex)|GO:0033523(histone H2B ubiquitination)|GO:0042803(protein homodimerization activity)|GO:0043005(neuron projection)|GO:0043234(protein complex)|GO:0043679(axon terminus)|GO:0043773(coenzyme F420-0 gamma-glutamyl ligase activity)|GO:0043774(coenzyme F420-2 alpha-glutamyl ligase activity)|GO:0046872(metal ion binding)|GO:0070735(protein-glycine ligase activity)|GO:0070736(protein-glycine ligase activity, initiating)|GO:0070737(protein-glycine ligase activity, elongating)|GO:0070738(tubulin-glycine ligase activity)|GO:0070739(protein-glutamic acid ligase activity)|GO:0070740(tubulin-glutamic acid ligase activity)|GO:1900364(negative regulation of mRNA polyadenylation)|GO:2001168(positive regulation of histone H2B ubiquitination)	chr7:134746835-134746894	mm|7qF3
A_52_P123738	Rnf41	Mus musculus ring finger protein 41 (Rnf41), transcript variant 1, mRNA [NM_001164237]	148.197	164.671	139.775	136.768	P	P	P	P	0.479667	1.11116	-0.102222	0.978489	-0.243209	0.943169	-0.901998	0.830553	NM_001164237	NM_001164237	NM_001164237	Mm.294120	67588	ENSMUST00000096386	TC1589940	GO:0000209(protein polyubiquitination)|GO:0004842(ubiquitin-protein ligase activity)|GO:0005128(erythropoietin receptor binding)|GO:0005135(interleukin-3 receptor binding)|GO:0005515(protein binding)|GO:0005575(cellular_component)|GO:0006914(autophagy)|GO:0006915(apoptotic process)|GO:0008270(zinc ion binding)|GO:0008285(negative regulation of cell proliferation)|GO:0008766(UDP-N-acetylmuramoylalanyl-D-glutamyl-2,6-diaminopimelate-D-alanyl-D-alanine ligase activity)|GO:0010468(regulation of gene expression)|GO:0010498(proteasomal protein catabolic process)|GO:0016567(protein ubiquitination)|GO:0016874(ligase activity)|GO:0016881(acid-amino acid ligase activity)|GO:0017160(Ral GTPase binding)|GO:0018169(ribosomal S6-glutamic acid ligase activity)|GO:0030336(negative regulation of cell migration)|GO:0031386(protein tag)|GO:0043408(regulation of MAPK cascade)|GO:0043773(coenzyme F420-0 gamma-glutamyl ligase activity)|GO:0043774(coenzyme F420-2 alpha-glutamyl ligase activity)|GO:0045619(regulation of lymphocyte differentiation)|GO:0045637(regulation of myeloid cell differentiation)|GO:0046872(metal ion binding)|GO:0051091(positive regulation of sequence-specific DNA binding transcription factor activity)|GO:0051865(protein autoubiquitination)|GO:0051896(regulation of protein kinase B signaling cascade)|GO:0070735(protein-glycine ligase activity)|GO:0070736(protein-glycine ligase activity, initiating)|GO:0070737(protein-glycine ligase activity, elongating)|GO:0070738(tubulin-glycine ligase activity)|GO:0070739(protein-glutamic acid ligase activity)|GO:0070740(tubulin-glutamic acid ligase activity)|GO:0097191(extrinsic apoptotic signaling pathway)|GO:2000114(regulation of establishment of cell polarity)|GO:2000377(regulation of reactive oxygen species metabolic process)|GO:2000379(positive regulation of reactive oxygen species metabolic process)	chr10:127875606-127875665	mm|10qD3
A_52_P48546	Rnf41	Mus musculus ring finger protein 41 (Rnf41), transcript variant 2, mRNA [NM_026259]	258.912	223.257	248.016	263.529	P	P	P	P	-0.692222	0.862289	0.254144	1.06255	-0.184683	0.957918	0.739673	1.18039	NM_026259	NM_026259	NM_026259	Mm.294120	67588	ENSMUST00000096386	TC1588030	GO:0000209(protein polyubiquitination)|GO:0004842(ubiquitin-protein ligase activity)|GO:0005128(erythropoietin receptor binding)|GO:0005135(interleukin-3 receptor binding)|GO:0005515(protein binding)|GO:0005575(cellular_component)|GO:0006914(autophagy)|GO:0006915(apoptotic process)|GO:0008270(zinc ion binding)|GO:0008285(negative regulation of cell proliferation)|GO:0008766(UDP-N-acetylmuramoylalanyl-D-glutamyl-2,6-diaminopimelate-D-alanyl-D-alanine ligase activity)|GO:0010468(regulation of gene expression)|GO:0010498(proteasomal protein catabolic process)|GO:0016567(protein ubiquitination)|GO:0016874(ligase activity)|GO:0016881(acid-amino acid ligase activity)|GO:0017160(Ral GTPase binding)|GO:0018169(ribosomal S6-glutamic acid ligase activity)|GO:0030336(negative regulation of cell migration)|GO:0031386(protein tag)|GO:0043408(regulation of MAPK cascade)|GO:0043773(coenzyme F420-0 gamma-glutamyl ligase activity)|GO:0043774(coenzyme F420-2 alpha-glutamyl ligase activity)|GO:0045619(regulation of lymphocyte differentiation)|GO:0045637(regulation of myeloid cell differentiation)|GO:0046872(metal ion binding)|GO:0051091(positive regulation of sequence-specific DNA binding transcription factor activity)|GO:0051865(protein autoubiquitination)|GO:0051896(regulation of protein kinase B signaling cascade)|GO:0070735(protein-glycine ligase activity)|GO:0070736(protein-glycine ligase activity, initiating)|GO:0070737(protein-glycine ligase activity, elongating)|GO:0070738(tubulin-glycine ligase activity)|GO:0070739(protein-glutamic acid ligase activity)|GO:0070740(tubulin-glutamic acid ligase activity)|GO:0097191(extrinsic apoptotic signaling pathway)|GO:2000114(regulation of establishment of cell polarity)|GO:2000377(regulation of reactive oxygen species metabolic process)|GO:2000379(positive regulation of reactive oxygen species metabolic process)	chr10:127878434-127878493	mm|10qD3
A_52_P48398	Rnf41	Mus musculus ring finger protein 41 (Rnf41), transcript variant 2, mRNA [NM_026259]	87.2251	119.898	71.922	95.7681	P	P	P	P	0.662928	1.37458	0.64661	1.33155	-0.361798	0.824557	-0.537187	0.798745	NM_026259	NM_026259	NM_026259	Mm.294120	67588	ENSMUST00000171342	TC1593506	GO:0000209(protein polyubiquitination)|GO:0004842(ubiquitin-protein ligase activity)|GO:0005128(erythropoietin receptor binding)|GO:0005135(interleukin-3 receptor binding)|GO:0005515(protein binding)|GO:0005575(cellular_component)|GO:0006914(autophagy)|GO:0006915(apoptotic process)|GO:0008270(zinc ion binding)|GO:0008285(negative regulation of cell proliferation)|GO:0008766(UDP-N-acetylmuramoylalanyl-D-glutamyl-2,6-diaminopimelate-D-alanyl-D-alanine ligase activity)|GO:0010468(regulation of gene expression)|GO:0010498(proteasomal protein catabolic process)|GO:0016567(protein ubiquitination)|GO:0016874(ligase activity)|GO:0016881(acid-amino acid ligase activity)|GO:0017160(Ral GTPase binding)|GO:0018169(ribosomal S6-glutamic acid ligase activity)|GO:0030336(negative regulation of cell migration)|GO:0031386(protein tag)|GO:0043408(regulation of MAPK cascade)|GO:0043773(coenzyme F420-0 gamma-glutamyl ligase activity)|GO:0043774(coenzyme F420-2 alpha-glutamyl ligase activity)|GO:0045619(regulation of lymphocyte differentiation)|GO:0045637(regulation of myeloid cell differentiation)|GO:0046872(metal ion binding)|GO:0051091(positive regulation of sequence-specific DNA binding transcription factor activity)|GO:0051865(protein autoubiquitination)|GO:0051896(regulation of protein kinase B signaling cascade)|GO:0070735(protein-glycine ligase activity)|GO:0070736(protein-glycine ligase activity, initiating)|GO:0070737(protein-glycine ligase activity, elongating)|GO:0070738(tubulin-glycine ligase activity)|GO:0070739(protein-glutamic acid ligase activity)|GO:0070740(tubulin-glutamic acid ligase activity)|GO:0097191(extrinsic apoptotic signaling pathway)|GO:2000114(regulation of establishment of cell polarity)|GO:2000377(regulation of reactive oxygen species metabolic process)|GO:2000379(positive regulation of reactive oxygen species metabolic process)	chr10:127875233-127875292	mm|10qD3
A_51_P337101	Rnf43	Mus musculus ring finger protein 43 (Rnf43), mRNA [NM_172448]	150.291	148.596	175.84	130.028	P	P	P	P	-0.0598855	0.988724	-1.3133	0.739466	0.569653	1.17	-0.658301	0.875041	NM_172448	NM_172448	NM_172448	Mm.440230	207742	ENSMUST00000165679	NP1082269	GO:0004842(ubiquitin-protein ligase activity)|GO:0005109(frizzled binding)|GO:0005634(nucleus)|GO:0005783(endoplasmic reticulum)|GO:0005886(plasma membrane)|GO:0005887(integral to plasma membrane)|GO:0008270(zinc ion binding)|GO:0008766(UDP-N-acetylmuramoylalanyl-D-glutamyl-2,6-diaminopimelate-D-alanyl-D-alanine ligase activity)|GO:0016020(membrane)|GO:0016021(integral to membrane)|GO:0016055(Wnt receptor signaling pathway)|GO:0016567(protein ubiquitination)|GO:0016874(ligase activity)|GO:0018169(ribosomal S6-glutamic acid ligase activity)|GO:0030178(negative regulation of Wnt receptor signaling pathway)|GO:0038018(Wnt receptor catabolic process)|GO:0042787(protein ubiquitination involved in ubiquitin-dependent protein catabolic process)|GO:0043773(coenzyme F420-0 gamma-glutamyl ligase activity)|GO:0043774(coenzyme F420-2 alpha-glutamyl ligase activity)|GO:0046872(metal ion binding)|GO:0070735(protein-glycine ligase activity)|GO:0070736(protein-glycine ligase activity, initiating)|GO:0070737(protein-glycine ligase activity, elongating)|GO:0070738(tubulin-glycine ligase activity)|GO:0070739(protein-glutamic acid ligase activity)|GO:0070740(tubulin-glutamic acid ligase activity)|GO:0072089(stem cell proliferation)	chr11:87548944-87549003	mm|11qC
A_52_P78183	Rnf43	ring finger protein 43 [Source:MGI Symbol;Acc:MGI:2442609] [ENSMUST00000162740]	4.19145	4.19609	7.53134	4.24673	A	A	A	A	NULL	NULL	NULL	NULL	NULL	NULL	NULL	NULL	ENSMUST00000162740		AK032782	Mm.440230	207742	ENSMUST00000162740	TC1593366	GO:0004842(ubiquitin-protein ligase activity)|GO:0005109(frizzled binding)|GO:0005634(nucleus)|GO:0005783(endoplasmic reticulum)|GO:0005886(plasma membrane)|GO:0005887(integral to plasma membrane)|GO:0008270(zinc ion binding)|GO:0008766(UDP-N-acetylmuramoylalanyl-D-glutamyl-2,6-diaminopimelate-D-alanyl-D-alanine ligase activity)|GO:0016020(membrane)|GO:0016021(integral to membrane)|GO:0016055(Wnt receptor signaling pathway)|GO:0016567(protein ubiquitination)|GO:0016874(ligase activity)|GO:0018169(ribosomal S6-glutamic acid ligase activity)|GO:0030178(negative regulation of Wnt receptor signaling pathway)|GO:0038018(Wnt receptor catabolic process)|GO:0042787(protein ubiquitination involved in ubiquitin-dependent protein catabolic process)|GO:0043773(coenzyme F420-0 gamma-glutamyl ligase activity)|GO:0043774(coenzyme F420-2 alpha-glutamyl ligase activity)|GO:0046872(metal ion binding)|GO:0070735(protein-glycine ligase activity)|GO:0070736(protein-glycine ligase activity, initiating)|GO:0070737(protein-glycine ligase activity, elongating)|GO:0070738(tubulin-glycine ligase activity)|GO:0070739(protein-glutamic acid ligase activity)|GO:0070740(tubulin-glutamic acid ligase activity)|GO:0072089(stem cell proliferation)	chr11:87543959-87544018	mm|11qC
A_66_P129366	Rnf44	Mus musculus ring finger protein 44 (Rnf44), transcript variant 1, mRNA [NM_001146025]	4.77904	7.48221	6.4616	4.23319	A	A	A	A	NULL	NULL	NULL	NULL	NULL	NULL	NULL	NULL	NM_001146025	NM_001146025	NM_001146025	Mm.25366	105239	ENSMUST00000145215	TC1633188	GO:0003674(molecular_function)|GO:0005575(cellular_component)|GO:0008150(biological_process)|GO:0008270(zinc ion binding)|GO:0046872(metal ion binding)	chr13:54784296-54784237	mm|13qB1
A_51_P475249	Rnf44	Mus musculus ring finger protein 44 (Rnf44), transcript variant 4, mRNA [NM_134064]	1613.36	1273.8	1281.62	1346.73	P	P	P	P	-1.29573	0.789528	0.228797	1.0508	-1.02377	0.79438	0.302893	1.05726	NM_134064	NM_134064	NM_134064	Mm.25366	105239	ENSMUST00000150806	TC1572005	GO:0003674(molecular_function)|GO:0005575(cellular_component)|GO:0008150(biological_process)|GO:0008270(zinc ion binding)|GO:0046872(metal ion binding)	chr13:54781028-54780969	mm|13qB1
A_52_P282035	Rnf5	Mus musculus ring finger protein 5 (Rnf5), mRNA [NM_019403]	1670.53	1726.73	1864.92	1785.77	P	P	P	P	0.178273	1.03364	-0.294572	0.95756	0.495958	1.11636	0.20749	1.03419	NM_019403	NM_019403	NM_019403	Mm.274542	54197	ENSMUST00000174045	TC1667412	GO:0004842(ubiquitin-protein ligase activity)|GO:0005515(protein binding)|GO:0005739(mitochondrion)|GO:0005783(endoplasmic reticulum)|GO:0008270(zinc ion binding)|GO:0008766(UDP-N-acetylmuramoylalanyl-D-glutamyl-2,6-diaminopimelate-D-alanyl-D-alanine ligase activity)|GO:0009617(response to bacterium)|GO:0010507(negative regulation of autophagy)|GO:0016020(membrane)|GO:0016021(integral to membrane)|GO:0016567(protein ubiquitination)|GO:0016874(ligase activity)|GO:0018169(ribosomal S6-glutamic acid ligase activity)|GO:0031648(protein destabilization)|GO:0043773(coenzyme F420-0 gamma-glutamyl ligase activity)|GO:0043774(coenzyme F420-2 alpha-glutamyl ligase activity)|GO:0044257(cellular protein catabolic process)|GO:0046872(metal ion binding)|GO:0070534(protein K63-linked ubiquitination)|GO:0070735(protein-glycine ligase activity)|GO:0070736(protein-glycine ligase activity, initiating)|GO:0070737(protein-glycine ligase activity, elongating)|GO:0070738(tubulin-glycine ligase activity)|GO:0070739(protein-glutamic acid ligase activity)|GO:0070740(tubulin-glutamic acid ligase activity)|GO:0070936(protein K48-linked ubiquitination)|GO:0071712(ER-associated misfolded protein catabolic process)|GO:2000785(regulation of autophagic vacuole assembly)	chr17:34738792-34738733	mm|17qB1
A_52_P344116	Rnf6	Mus musculus ring finger protein (C3H2C3 type) 6 (Rnf6), transcript variant 1, mRNA [NM_028774]	469.873	440.275	454.775	422.226	P	P	P	P	-0.308159	0.93701	-0.324602	0.928427	-0.141903	0.96787	-0.230377	0.959004	NM_028774	NM_028774	NM_028774	Mm.26696	74132	ENSMUST00000161725	TC1638174	GO:0003677(DNA binding)|GO:0004842(ubiquitin-protein ligase activity)|GO:0005515(protein binding)|GO:0005634(nucleus)|GO:0005737(cytoplasm)|GO:0006355(regulation of transcription, DNA-dependent)|GO:0006511(ubiquitin-dependent protein catabolic process)|GO:0008270(zinc ion binding)|GO:0008766(UDP-N-acetylmuramoylalanyl-D-glutamyl-2,6-diaminopimelate-D-alanyl-D-alanine ligase activity)|GO:0016567(protein ubiquitination)|GO:0016605(PML body)|GO:0016874(ligase activity)|GO:0018169(ribosomal S6-glutamic acid ligase activity)|GO:0030424(axon)|GO:0030517(negative regulation of axon extension)|GO:0031965(nuclear membrane)|GO:0042995(cell projection)|GO:0043231(intracellular membrane-bounded organelle)|GO:0043773(coenzyme F420-0 gamma-glutamyl ligase activity)|GO:0043774(coenzyme F420-2 alpha-glutamyl ligase activity)|GO:0044314(protein K27-linked ubiquitination)|GO:0045893(positive regulation of transcription, DNA-dependent)|GO:0046872(metal ion binding)|GO:0050681(androgen receptor binding)|GO:0060765(regulation of androgen receptor signaling pathway)|GO:0070735(protein-glycine ligase activity)|GO:0070736(protein-glycine ligase activity, initiating)|GO:0070737(protein-glycine ligase activity, elongating)|GO:0070738(tubulin-glycine ligase activity)|GO:0070739(protein-glutamic acid ligase activity)|GO:0070740(tubulin-glutamic acid ligase activity)|GO:0070936(protein K48-linked ubiquitination)|GO:0085020(protein K6-linked ubiquitination)	chr5:147032048-147031989	mm|5qG3
A_65_P01641	Rnf6	Mus musculus ring finger protein (C3H2C3 type) 6 (Rnf6), transcript variant 4, mRNA [NM_001256086]	13107.3	11577.4	12674.6	12794	P	P	P	P	-0.875084	0.883276	0.0537938	1.00942	-0.178859	0.966982	0.70854	1.10508	NM_001256086	NM_001256086	NM_001256086	Mm.26696	74132	ENSMUST00000067837	TC1572861	GO:0003677(DNA binding)|GO:0004842(ubiquitin-protein ligase activity)|GO:0005515(protein binding)|GO:0005634(nucleus)|GO:0005737(cytoplasm)|GO:0006355(regulation of transcription, DNA-dependent)|GO:0006511(ubiquitin-dependent protein catabolic process)|GO:0008270(zinc ion binding)|GO:0008766(UDP-N-acetylmuramoylalanyl-D-glutamyl-2,6-diaminopimelate-D-alanyl-D-alanine ligase activity)|GO:0016567(protein ubiquitination)|GO:0016605(PML body)|GO:0016874(ligase activity)|GO:0018169(ribosomal S6-glutamic acid ligase activity)|GO:0030424(axon)|GO:0030517(negative regulation of axon extension)|GO:0031965(nuclear membrane)|GO:0042995(cell projection)|GO:0043231(intracellular membrane-bounded organelle)|GO:0043773(coenzyme F420-0 gamma-glutamyl ligase activity)|GO:0043774(coenzyme F420-2 alpha-glutamyl ligase activity)|GO:0044314(protein K27-linked ubiquitination)|GO:0045893(positive regulation of transcription, DNA-dependent)|GO:0046872(metal ion binding)|GO:0050681(androgen receptor binding)|GO:0060765(regulation of androgen receptor signaling pathway)|GO:0070735(protein-glycine ligase activity)|GO:0070736(protein-glycine ligase activity, initiating)|GO:0070737(protein-glycine ligase activity, elongating)|GO:0070738(tubulin-glycine ligase activity)|GO:0070739(protein-glutamic acid ligase activity)|GO:0070740(tubulin-glutamic acid ligase activity)|GO:0070936(protein K48-linked ubiquitination)|GO:0085020(protein K6-linked ubiquitination)	chr5:147021756-147021697	mm|5qG3
A_55_P1973521	Rnf7	Mus musculus ring finger protein 7 (Rnf7), mRNA [NM_011279]	1593.79	1497.96	1489.17	1505.31	P	P	P	P	-0.342023	0.939874	0.0542485	1.01084	-0.328621	0.934357	0.0233777	1.00491	NM_011279	NM_011279	NM_011279	Mm.28235	19823	ENSMUST00000128955	TC1712086	GO:0005515(protein binding)|GO:0005634(nucleus)|GO:0005654(nucleoplasm)|GO:0005737(cytoplasm)|GO:0006919(activation of cysteine-type endopeptidase activity involved in apoptotic process)|GO:0008270(zinc ion binding)|GO:0008631(induction of apoptosis by oxidative stress)|GO:0008637(apoptotic mitochondrial changes)|GO:0019788(NEDD8 ligase activity)|GO:0021799(cerebral cortex radially oriented cell migration)|GO:0021942(radial glia guided migration of Purkinje cell)|GO:0031146(SCF-dependent proteasomal ubiquitin-dependent protein catabolic process)|GO:0031462(Cul2-RING ubiquitin ligase complex)|GO:0031463(Cul3-RING ubiquitin ligase complex)|GO:0031466(Cul5-RING ubiquitin ligase complex)|GO:0031467(Cul7-RING ubiquitin ligase complex)|GO:0042787(protein ubiquitination involved in ubiquitin-dependent protein catabolic process)|GO:0043066(negative regulation of apoptotic process)|GO:0043224(nuclear SCF ubiquitin ligase complex)|GO:0045116(protein neddylation)|GO:0046872(metal ion binding)|GO:0080008(CUL4 RING ubiquitin ligase complex)	chr9:96378904-96378845	mm|9qE3.3
A_55_P2110837	Rnf7	Mus musculus ring finger protein 7 (Rnf7), mRNA [NM_011279]	4036.81	3728.25	3930.52	3874.72	P	P	P	P	-0.539057	0.923564	-0.107305	0.985805	-0.137675	0.973669	0.239274	1.03929	NM_011279	NM_011279	NM_011279	Mm.28235	19823	ENSMUST00000057500	TC1712086	GO:0005515(protein binding)|GO:0005634(nucleus)|GO:0005654(nucleoplasm)|GO:0005737(cytoplasm)|GO:0006919(activation of cysteine-type endopeptidase activity involved in apoptotic process)|GO:0008270(zinc ion binding)|GO:0008631(induction of apoptosis by oxidative stress)|GO:0008637(apoptotic mitochondrial changes)|GO:0019788(NEDD8 ligase activity)|GO:0021799(cerebral cortex radially oriented cell migration)|GO:0021942(radial glia guided migration of Purkinje cell)|GO:0031146(SCF-dependent proteasomal ubiquitin-dependent protein catabolic process)|GO:0031462(Cul2-RING ubiquitin ligase complex)|GO:0031463(Cul3-RING ubiquitin ligase complex)|GO:0031466(Cul5-RING ubiquitin ligase complex)|GO:0031467(Cul7-RING ubiquitin ligase complex)|GO:0042787(protein ubiquitination involved in ubiquitin-dependent protein catabolic process)|GO:0043066(negative regulation of apoptotic process)|GO:0043224(nuclear SCF ubiquitin ligase complex)|GO:0045116(protein neddylation)|GO:0046872(metal ion binding)|GO:0080008(CUL4 RING ubiquitin ligase complex)	chr9:96372245-96372186	mm|9qE3.3
A_55_P2003115	Rnf7	Mus musculus ring finger protein 7 (Rnf7), mRNA [NM_011279]	5822.24	5025.55	5628.21	5521.94	P	P	P	P	-0.996831	0.863164	-0.138008	0.981118	-0.17108	0.966674	0.599419	1.09877	NM_011279	NM_011279	NM_011279	Mm.28235	19823	ENSMUST00000057500	TC1572296	GO:0005515(protein binding)|GO:0005634(nucleus)|GO:0005654(nucleoplasm)|GO:0005737(cytoplasm)|GO:0006919(activation of cysteine-type endopeptidase activity involved in apoptotic process)|GO:0008270(zinc ion binding)|GO:0008631(induction of apoptosis by oxidative stress)|GO:0008637(apoptotic mitochondrial changes)|GO:0019788(NEDD8 ligase activity)|GO:0021799(cerebral cortex radially oriented cell migration)|GO:0021942(radial glia guided migration of Purkinje cell)|GO:0031146(SCF-dependent proteasomal ubiquitin-dependent protein catabolic process)|GO:0031462(Cul2-RING ubiquitin ligase complex)|GO:0031463(Cul3-RING ubiquitin ligase complex)|GO:0031466(Cul5-RING ubiquitin ligase complex)|GO:0031467(Cul7-RING ubiquitin ligase complex)|GO:0042787(protein ubiquitination involved in ubiquitin-dependent protein catabolic process)|GO:0043066(negative regulation of apoptotic process)|GO:0043224(nuclear SCF ubiquitin ligase complex)|GO:0045116(protein neddylation)|GO:0046872(metal ion binding)|GO:0080008(CUL4 RING ubiquitin ligase complex)	chr9:96371875-96371816	mm|9qE3.3
A_55_P2051727	Rnf8	Mus musculus ring finger protein 8 (Rnf8), mRNA [NM_021419]	2433.24	1994.27	2702.97	2461.72	P	P	P	P	-1.34739	0.819595	-0.617471	0.910745	0.473033	1.11085	1.35251	1.23439	NM_021419	NM_021419	NM_021419	Mm.305994	58230	ENSMUST00000024817	TC1576860	GO:0000151(ubiquitin ligase complex)|GO:0000781(chromosome, telomeric region)|GO:0003682(chromatin binding)|GO:0004842(ubiquitin-protein ligase activity)|GO:0005634(nucleus)|GO:0005694(chromosome)|GO:0005730(nucleolus)|GO:0006281(DNA repair)|GO:0006302(double-strand break repair)|GO:0006303(double-strand break repair via nonhomologous end joining)|GO:0006511(ubiquitin-dependent protein catabolic process)|GO:0006974(response to DNA damage stimulus)|GO:0007049(cell cycle)|GO:0007067(mitosis)|GO:0007286(spermatid development)|GO:0008270(zinc ion binding)|GO:0008766(UDP-N-acetylmuramoylalanyl-D-glutamyl-2,6-diaminopimelate-D-alanyl-D-alanine ligase activity)|GO:0010212(response to ionizing radiation)|GO:0016567(protein ubiquitination)|GO:0016568(chromatin modification)|GO:0016874(ligase activity)|GO:0018169(ribosomal S6-glutamic acid ligase activity)|GO:0031625(ubiquitin protein ligase binding)|GO:0033522(histone H2A ubiquitination)|GO:0033523(histone H2B ubiquitination)|GO:0034244(negative regulation of transcription elongation from RNA polymerase II promoter)|GO:0035861(site of double-strand break)|GO:0042393(histone binding)|GO:0042803(protein homodimerization activity)|GO:0043486(histone exchange)|GO:0043773(coenzyme F420-0 gamma-glutamyl ligase activity)|GO:0043774(coenzyme F420-2 alpha-glutamyl ligase activity)|GO:0045190(isotype switching)|GO:0045739(positive regulation of DNA repair)|GO:0046872(metal ion binding)|GO:0051301(cell division)|GO:0051865(protein autoubiquitination)|GO:0070534(protein K63-linked ubiquitination)|GO:0070535(histone H2A K63-linked ubiquitination)|GO:0070735(protein-glycine ligase activity)|GO:0070736(protein-glycine ligase activity, initiating)|GO:0070737(protein-glycine ligase activity, elongating)|GO:0070738(tubulin-glycine ligase activity)|GO:0070739(protein-glutamic acid ligase activity)|GO:0070740(tubulin-glutamic acid ligase activity)|GO:0070936(protein K48-linked ubiquitination)	chr17:29778519-29778578	mm|17qA3.3
A_52_P580483	Rnf8	Mus musculus ring finger protein 8 (Rnf8), mRNA [NM_021419]	507.401	491.218	483.752	503.52	P	P	P	P	-0.180089	0.968107	0.186331	1.04086	-0.20919	0.953391	0.132578	1.02504	NM_021419	NM_021419	NM_021419	Mm.305994	58230	ENSMUST00000162417	TC1604396	GO:0000151(ubiquitin ligase complex)|GO:0000781(chromosome, telomeric region)|GO:0003682(chromatin binding)|GO:0004842(ubiquitin-protein ligase activity)|GO:0005634(nucleus)|GO:0005694(chromosome)|GO:0005730(nucleolus)|GO:0006281(DNA repair)|GO:0006302(double-strand break repair)|GO:0006303(double-strand break repair via nonhomologous end joining)|GO:0006511(ubiquitin-dependent protein catabolic process)|GO:0006974(response to DNA damage stimulus)|GO:0007049(cell cycle)|GO:0007067(mitosis)|GO:0007286(spermatid development)|GO:0008270(zinc ion binding)|GO:0008766(UDP-N-acetylmuramoylalanyl-D-glutamyl-2,6-diaminopimelate-D-alanyl-D-alanine ligase activity)|GO:0010212(response to ionizing radiation)|GO:0016567(protein ubiquitination)|GO:0016568(chromatin modification)|GO:0016874(ligase activity)|GO:0018169(ribosomal S6-glutamic acid ligase activity)|GO:0031625(ubiquitin protein ligase binding)|GO:0033522(histone H2A ubiquitination)|GO:0033523(histone H2B ubiquitination)|GO:0034244(negative regulation of transcription elongation from RNA polymerase II promoter)|GO:0035861(site of double-strand break)|GO:0042393(histone binding)|GO:0042803(protein homodimerization activity)|GO:0043486(histone exchange)|GO:0043773(coenzyme F420-0 gamma-glutamyl ligase activity)|GO:0043774(coenzyme F420-2 alpha-glutamyl ligase activity)|GO:0045190(isotype switching)|GO:0045739(positive regulation of DNA repair)|GO:0046872(metal ion binding)|GO:0051301(cell division)|GO:0051865(protein autoubiquitination)|GO:0070534(protein K63-linked ubiquitination)|GO:0070535(histone H2A K63-linked ubiquitination)|GO:0070735(protein-glycine ligase activity)|GO:0070736(protein-glycine ligase activity, initiating)|GO:0070737(protein-glycine ligase activity, elongating)|GO:0070738(tubulin-glycine ligase activity)|GO:0070739(protein-glutamic acid ligase activity)|GO:0070740(tubulin-glutamic acid ligase activity)|GO:0070936(protein K48-linked ubiquitination)	chr17:29772811-29772870	mm|17qA3.3
A_55_P2611454	Rnf8	ring finger protein 8 [Source:MGI Symbol;Acc:MGI:1929069] [ENSMUST00000161952]	87.1064	80.1268	80.4632	80.0142	P	P	P	P	-0.180082	0.919873	-0.00801067	0.99442	-0.152125	0.923735	-0.00724852	0.998595	ENSMUST00000161952				58230	ENSMUST00000161952		GO:0000151(ubiquitin ligase complex)|GO:0000781(chromosome, telomeric region)|GO:0003682(chromatin binding)|GO:0004842(ubiquitin-protein ligase activity)|GO:0005634(nucleus)|GO:0005694(chromosome)|GO:0005730(nucleolus)|GO:0006281(DNA repair)|GO:0006302(double-strand break repair)|GO:0006303(double-strand break repair via nonhomologous end joining)|GO:0006511(ubiquitin-dependent protein catabolic process)|GO:0006974(response to DNA damage stimulus)|GO:0007049(cell cycle)|GO:0007067(mitosis)|GO:0007286(spermatid development)|GO:0008270(zinc ion binding)|GO:0008766(UDP-N-acetylmuramoylalanyl-D-glutamyl-2,6-diaminopimelate-D-alanyl-D-alanine ligase activity)|GO:0010212(response to ionizing radiation)|GO:0016567(protein ubiquitination)|GO:0016568(chromatin modification)|GO:0016874(ligase activity)|GO:0018169(ribosomal S6-glutamic acid ligase activity)|GO:0031625(ubiquitin protein ligase binding)|GO:0033522(histone H2A ubiquitination)|GO:0033523(histone H2B ubiquitination)|GO:0034244(negative regulation of transcription elongation from RNA polymerase II promoter)|GO:0035861(site of double-strand break)|GO:0042393(histone binding)|GO:0042803(protein homodimerization activity)|GO:0043486(histone exchange)|GO:0043773(coenzyme F420-0 gamma-glutamyl ligase activity)|GO:0043774(coenzyme F420-2 alpha-glutamyl ligase activity)|GO:0045190(isotype switching)|GO:0045739(positive regulation of DNA repair)|GO:0046872(metal ion binding)|GO:0051301(cell division)|GO:0051865(protein autoubiquitination)|GO:0070534(protein K63-linked ubiquitination)|GO:0070535(histone H2A K63-linked ubiquitination)|GO:0070735(protein-glycine ligase activity)|GO:0070736(protein-glycine ligase activity, initiating)|GO:0070737(protein-glycine ligase activity, elongating)|GO:0070738(tubulin-glycine ligase activity)|GO:0070739(protein-glutamic acid ligase activity)|GO:0070740(tubulin-glutamic acid ligase activity)|GO:0070936(protein K48-linked ubiquitination)	chr17:29756383-29756442	mm|17qA3.3
A_51_P148494	Rnft1	Mus musculus ring finger protein, transmembrane 1 (Rnft1), mRNA [NM_029788]	571.801	510.46	543.503	591.276	P	P	P	P	-0.623622	0.892724	0.383864	1.0879	-0.222697	0.950511	0.805363	1.15832	NM_029788	NM_029788	NM_029788	Mm.262707	76892	ENSMUST00000020827	TC1574572	GO:0003674(molecular_function)|GO:0005575(cellular_component)|GO:0008150(biological_process)|GO:0008270(zinc ion binding)|GO:0016020(membrane)|GO:0016021(integral to membrane)|GO:0046872(metal ion binding)	chr11:86309517-86309576	mm|11qC
A_55_P2028883	Rnft2	Mus musculus ring finger protein, transmembrane 2 (Rnft2), transcript variant 1, mRNA [NM_172998]	61.7421	46.7472	34.831	31.6695	P	P	P	P	-0.588692	0.757137	-0.208823	0.909234	-1.06247	0.564137	-0.928014	0.677463	NM_172998	NM_172998	NM_172998	Mm.320042	269695	ENSMUST00000121369	TC1626807	GO:0003674(molecular_function)|GO:0005575(cellular_component)|GO:0008150(biological_process)|GO:0008270(zinc ion binding)|GO:0016020(membrane)|GO:0016021(integral to membrane)|GO:0046872(metal ion binding)	chr5:118640816-118640757	mm|5qF
A_52_P466799	Rngtt	Mus musculus RNA guanylyltransferase and 5'-phosphatase (Rngtt), transcript variant 1, mRNA [NM_011884]	20.5329	31.6792	32.5986	43.5366	A	A	P	P	NULL	NULL	0.653305	1.33554	0.408803	1.58763	0.750607	1.3743	NM_011884	NM_011884	NM_011884	Mm.240024	24018	ENSMUST00000029942	TC1596824	GO:0000166(nucleotide binding)|GO:0003824(catalytic activity)|GO:0004484(mRNA guanylyltransferase activity)|GO:0004651(polynucleotide 5'-phosphatase activity)|GO:0004725(protein tyrosine phosphatase activity)|GO:0005525(GTP binding)|GO:0005634(nucleus)|GO:0006370(mRNA capping)|GO:0006396(RNA processing)|GO:0006397(mRNA processing)|GO:0006470(protein dephosphorylation)|GO:0008138(protein tyrosine/serine/threonine phosphatase activity)|GO:0008152(metabolic process)|GO:0008192(RNA guanylyltransferase activity)|GO:0016311(dephosphorylation)|GO:0016740(transferase activity)|GO:0016779(nucleotidyltransferase activity)|GO:0016787(hydrolase activity)|GO:0016791(phosphatase activity)|GO:0050355(triphosphatase activity)	chr4:33455579-33455638	mm|4qA5
A_55_P2825018	Rngtt	Mus musculus RNA guanylyltransferase and 5'-phosphatase (Rngtt), transcript variant 1, mRNA [NM_011884]	784.781	699.66	784.643	784.064	P	P	P	P	-0.630909	0.891536	0.00401856	0.999262	0.00310507	0.999823	0.623315	1.12063	NM_011884	NM_011884	NM_011884	Mm.240024	24018	ENSMUST00000029942	TC1596824	GO:0000166(nucleotide binding)|GO:0003824(catalytic activity)|GO:0004484(mRNA guanylyltransferase activity)|GO:0004651(polynucleotide 5'-phosphatase activity)|GO:0004725(protein tyrosine phosphatase activity)|GO:0005525(GTP binding)|GO:0005634(nucleus)|GO:0006370(mRNA capping)|GO:0006396(RNA processing)|GO:0006397(mRNA processing)|GO:0006470(protein dephosphorylation)|GO:0008138(protein tyrosine/serine/threonine phosphatase activity)|GO:0008152(metabolic process)|GO:0008192(RNA guanylyltransferase activity)|GO:0016311(dephosphorylation)|GO:0016740(transferase activity)|GO:0016779(nucleotidyltransferase activity)|GO:0016787(hydrolase activity)|GO:0016791(phosphatase activity)|GO:0050355(triphosphatase activity)	chr4:33587831-33587889	mm|4qA5
A_55_P2718790	Rngtt	RNA guanylyltransferase and 5'-phosphatase [Source:MGI Symbol;Acc:MGI:1329041] [ENSMUST00000130138]	40.9467	34.0394	35.5505	32.0916	P	P	P	P	-0.392544	0.83131	-0.224986	0.902703	-0.266555	0.868215	-0.0145677	0.942777	ENSMUST00000130138		AK042132	Mm.464346	24018	ENSMUST00000130138		GO:0000166(nucleotide binding)|GO:0003824(catalytic activity)|GO:0004484(mRNA guanylyltransferase activity)|GO:0004651(polynucleotide 5'-phosphatase activity)|GO:0004725(protein tyrosine phosphatase activity)|GO:0005525(GTP binding)|GO:0005634(nucleus)|GO:0006370(mRNA capping)|GO:0006396(RNA processing)|GO:0006397(mRNA processing)|GO:0006470(protein dephosphorylation)|GO:0008138(protein tyrosine/serine/threonine phosphatase activity)|GO:0008152(metabolic process)|GO:0008192(RNA guanylyltransferase activity)|GO:0016311(dephosphorylation)|GO:0016740(transferase activity)|GO:0016779(nucleotidyltransferase activity)|GO:0016787(hydrolase activity)|GO:0016791(phosphatase activity)|GO:0050355(triphosphatase activity)	chr4:33412954-33413013	mm|4qA5
A_51_P463497	Rnh1	Mus musculus ribonuclease/angiogenin inhibitor 1 (Rnh1), transcript variant 1, mRNA [NM_145135]	4518.08	5686.51	3261.99	3690.61	P	P	P	P	1.55591	1.25861	0.780076	1.1314	-1.52331	0.721985	-2.80735	0.649011	NM_145135	NM_145135	NM_145135	Mm.279485	107702	ENSMUST00000106033	TC1571956	GO:0005737(cytoplasm)|GO:0008428(ribonuclease inhibitor activity)|GO:0032311(angiogenin-PRI complex)|GO:0043086(negative regulation of catalytic activity)|GO:0045765(regulation of angiogenesis)|GO:0070062(extracellular vesicular exosome)	chr7:148349157-148349098	mm|7qF5
A_51_P214251	Rnls	Mus musculus renalase, FAD-dependent amine oxidase (Rnls), transcript variant 1, mRNA [NM_001167818]	4.34469	4.36344	4.25536	4.25824	A	A	A	A	NULL	NULL	NULL	NULL	NULL	NULL	NULL	NULL	NM_001167818	NM_001167818	NM_001167818	Mm.204591	67795	ENSMUST00000096114	TC1584897	GO:0003073(regulation of systemic arterial blood pressure)|GO:0003214(cardiac left ventricle morphogenesis)|GO:0005575(cellular_component)|GO:0005576(extracellular region)|GO:0005615(extracellular space)|GO:0016491(oxidoreductase activity)|GO:0042414(epinephrine metabolic process)|GO:0042415(norepinephrine metabolic process)|GO:0042417(dopamine metabolic process)|GO:0055062(phosphate ion homeostasis)|GO:0055114(oxidation-reduction process)|GO:0060047(heart contraction)|GO:0071873(response to norepinephrine stimulus)	chr19:33242836-33212730	mm|19qC1
A_51_P419263	Rnmt	Mus musculus RNA (guanine-7-) methyltransferase (Rnmt), transcript variant 1, mRNA [NM_026440]	1963.66	1990.75	1653.82	2012.72	P	P	P	P	0.0918488	1.01379	1.24996	1.21701	-0.809665	0.842214	0.060956	1.01104	NM_026440	NM_026440	NM_026440	Mm.27544	67897	ENSMUST00000025427	TC1663864	GO:0003723(RNA binding)|GO:0004482(mRNA (guanine-N7-)-methyltransferase activity)|GO:0005634(nucleus)|GO:0005654(nucleoplasm)|GO:0005730(nucleolus)|GO:0005845(mRNA cap binding complex)|GO:0006370(mRNA capping)|GO:0006397(mRNA processing)|GO:0008168(methyltransferase activity)|GO:0016740(transferase activity)|GO:0032259(methylation)|GO:0043235(receptor complex)|GO:0080009(mRNA methylation)	chr18:68481149-68481208	mm|18qE2
A_52_P312563	Rnmt	Mus musculus RNA (guanine-7-) methyltransferase (Rnmt), transcript variant 1, mRNA [NM_026440]	276.1	255.713	225.885	258.374	P	P	P	P	-0.361975	0.926162	0.572882	1.14383	-0.779661	0.818127	0.0134673	1.0104	NM_026440	NM_026440	NM_026440	Mm.27544	67897	ENSMUST00000025427	TC1752970	GO:0003723(RNA binding)|GO:0004482(mRNA (guanine-N7-)-methyltransferase activity)|GO:0005634(nucleus)|GO:0005654(nucleoplasm)|GO:0005730(nucleolus)|GO:0005845(mRNA cap binding complex)|GO:0006370(mRNA capping)|GO:0006397(mRNA processing)|GO:0008168(methyltransferase activity)|GO:0016740(transferase activity)|GO:0032259(methylation)|GO:0043235(receptor complex)|GO:0080009(mRNA methylation)	chr18:68471340-68473343	mm|18qE2
A_52_P191527	Rnmt	Mus musculus RNA (guanine-7-) methyltransferase (Rnmt), transcript variant 1, mRNA [NM_026440]	398.497	415.499	410.232	491.875	P	P	P	P	0.185617	1.04267	0.818548	1.19902	0.133462	1.02945	0.753234	1.18382	NM_026440	NM_026440	NM_026440	Mm.27544	67897	ENSMUST00000148937	TC1597919	GO:0003723(RNA binding)|GO:0004482(mRNA (guanine-N7-)-methyltransferase activity)|GO:0005634(nucleus)|GO:0005654(nucleoplasm)|GO:0005730(nucleolus)|GO:0005845(mRNA cap binding complex)|GO:0006370(mRNA capping)|GO:0006397(mRNA processing)|GO:0008168(methyltransferase activity)|GO:0016740(transferase activity)|GO:0032259(methylation)|GO:0043235(receptor complex)|GO:0080009(mRNA methylation)	chr18:68484200-68484259	mm|18qE2
A_52_P558344	Rnmt	RNA (guanine-7-) methyltransferase [Source:MGI Symbol;Acc:MGI:1915147] [ENSMUST00000151833]	4.72178	4.90983	4.54979	13.2655	A	A	A	A	NULL	NULL	NULL	NULL	NULL	NULL	NULL	NULL	ENSMUST00000151833		AK031780	Mm.27544	67897	ENSMUST00000151833	TC1611639	GO:0003723(RNA binding)|GO:0004482(mRNA (guanine-N7-)-methyltransferase activity)|GO:0005634(nucleus)|GO:0005654(nucleoplasm)|GO:0005730(nucleolus)|GO:0005845(mRNA cap binding complex)|GO:0006370(mRNA capping)|GO:0006397(mRNA processing)|GO:0008168(methyltransferase activity)|GO:0016740(transferase activity)|GO:0032259(methylation)|GO:0043235(receptor complex)|GO:0080009(mRNA methylation)	chr18:68474062-68474121	mm|18qE2
A_51_P401527	Rnmtl1	Mus musculus RNA methyltransferase like 1 (Rnmtl1), mRNA [NM_183263]	262.816	299.541	273.173	339.002	P	P	P	P	0.597003	1.13974	0.925365	1.24098	0.123266	1.03941	0.543114	1.13174	NM_183263	NM_183263	NM_183263	Mm.24886	67390	ENSMUST00000040577	TC1579562	GO:0000179(rRNA (adenine-N6,N6-)-dimethyltransferase activity)|GO:0003723(RNA binding)|GO:0003880(protein C-terminal carboxyl O-methyltransferase activity)|GO:0004809(tRNA (guanine-N2-)-methyltransferase activity)|GO:0005739(mitochondrion)|GO:0006364(rRNA processing)|GO:0006396(RNA processing)|GO:0008150(biological_process)|GO:0008168(methyltransferase activity)|GO:0008169(C-methyltransferase activity)|GO:0008170(N-methyltransferase activity)|GO:0008171(O-methyltransferase activity)|GO:0008172(S-methyltransferase activity)|GO:0008173(RNA methyltransferase activity)|GO:0008174(mRNA methyltransferase activity)|GO:0008175(tRNA methyltransferase activity)|GO:0008276(protein methyltransferase activity)|GO:0008425(2-polyprenyl-6-methoxy-1,4-benzoquinone methyltransferase activity)|GO:0008649(rRNA methyltransferase activity)|GO:0008650(rRNA (uridine-2'-O-)-methyltransferase activity)|GO:0008988(rRNA (adenine-N6-)-methyltransferase activity)|GO:0009008(DNA-methyltransferase activity)|GO:0009019(tRNA (guanine-N1-)-methyltransferase activity)|GO:0009383(rRNA (cytosine-C5-)-methyltransferase activity)|GO:0016205(selenocysteine methyltransferase activity)|GO:0016273(arginine N-methyltransferase activity)|GO:0016274(protein-arginine N-methyltransferase activity)|GO:0016278(lysine N-methyltransferase activity)|GO:0016279(protein-lysine N-methyltransferase activity)|GO:0016300(tRNA (uracil) methyltransferase activity)|GO:0016423(tRNA (guanine) methyltransferase activity)|GO:0016426(tRNA (adenine) methyltransferase activity)|GO:0016427(tRNA (cytosine) methyltransferase activity)|GO:0016428(tRNA (cytosine-5-)-methyltransferase activity)|GO:0016429(tRNA (adenine-N1-)-methyltransferase activity)|GO:0016433(rRNA (adenine) methyltransferase activity)|GO:0016434(rRNA (cytosine) methyltransferase activity)|GO:0016435(rRNA (guanine) methyltransferase activity)|GO:0016436(rRNA (uridine) methyltransferase activity)|GO:0016740(transferase activity)|GO:0018423(protein C-terminal leucine carboxyl O-methyltransferase activity)|GO:0018707(1-phenanthrol methyltransferase activity)|GO:0019702(protein-arginine N5-methyltransferase activity)|GO:0030792(methylarsonite methyltransferase activity)|GO:0032259(methylation)|GO:0034541(dimethylarsinite methyltransferase activity)|GO:0034807(4,5-dihydroxybenzo(a)pyrene methyltransferase activity)|GO:0034931(1-hydroxypyrene methyltransferase activity)|GO:0034933(1-hydroxy-6-methoxypyrene methyltransferase activity)|GO:0043770(demethylmenaquinone methyltransferase activity)|GO:0043776(cobalt-precorrin-6B C5-methyltransferase activity)|GO:0043777(cobalt-precorrin-7 C15-methyltransferase activity)|GO:0043780(cobalt-precorrin-5B C1-methyltransferase activity)|GO:0043782(cobalt-precorrin-3 C17-methyltransferase activity)|GO:0043791(dimethylamine methyltransferase activity)|GO:0043803(hydroxyneurosporene-O-methyltransferase activity)|GO:0043827(tRNA (adenine-57, 58-N(1)-) methyltransferase activity)|GO:0043833(methylamine-specific methylcobalamin:coenzyme M methyltransferase activity)|GO:0043834(trimethylamine methyltransferase activity)|GO:0043851(methanol-specific methylcobalamin:coenzyme M methyltransferase activity)	chr11:76063654-76063713	mm|11qB5
A_52_P190744	Rnpc3	Mus musculus RNA-binding region (RNP1, RRM) containing 3 (Rnpc3), transcript variant 1, mRNA [NM_001038696]	22.4786	29.5957	25.7806	28.4295	A	A	P	P	NULL	NULL	0.223848	1.10275	0.11959	1.14689	0.00142465	0.960596	NM_001038696	NM_001038696	NM_001038696	Mm.316928	67225	ENSMUST00000174147	TC1601487	GO:0000166(nucleotide binding)|GO:0003674(molecular_function)|GO:0003676(nucleic acid binding)|GO:0003723(RNA binding)|GO:0005634(nucleus)|GO:0005654(nucleoplasm)|GO:0005689(U12-type spliceosomal complex)|GO:0008150(biological_process)	chr3:113309050-113308991	mm|3qF3
A_52_P385615	Rnpc3	Mus musculus RNA-binding region (RNP1, RRM) containing 3 (Rnpc3), transcript variant 2, mRNA [NM_026043]	343.771	352.369	425.569	436.896	P	P	P	P	0.106688	1.02501	0.124731	1.02662	0.782565	1.23794	0.969346	1.23988	NM_026043	NM_026043	NM_026043	Mm.316928	67225	ENSMUST00000106536	TC1579962	GO:0000166(nucleotide binding)|GO:0003674(molecular_function)|GO:0003676(nucleic acid binding)|GO:0003723(RNA binding)|GO:0005634(nucleus)|GO:0005654(nucleoplasm)|GO:0005689(U12-type spliceosomal complex)|GO:0008150(biological_process)	chr3:113311282-113308531	mm|3qF3
A_55_P2719579	Rnpc3	RNA-binding region (RNP1, RRM) containing 3 [Source:MGI Symbol;Acc:MGI:1914475] [ENSMUST00000127068]	165.541	132.641	165.028	151.254	P	P	P	P	-1.03146	0.801261	-0.385052	0.916536	-0.0342331	0.9969	0.578396	1.14032	ENSMUST00000127068		AK084372	Mm.316928	67225	ENSMUST00000127068	TC1599173	GO:0000166(nucleotide binding)|GO:0003674(molecular_function)|GO:0003676(nucleic acid binding)|GO:0003723(RNA binding)|GO:0005634(nucleus)|GO:0005654(nucleoplasm)|GO:0005689(U12-type spliceosomal complex)|GO:0008150(biological_process)	chr3:113330055-113329996	mm|3qF3
A_51_P493558	Rnpep	Mus musculus arginyl aminopeptidase (aminopeptidase B) (Rnpep), transcript variant 1, mRNA [NM_145417]	2045.21	2112.18	2046.92	2510.53	P	P	P	P	0.217225	1.03275	1.29996	1.22649	-0.010168	1.00084	1.10787	1.1886	NM_145417	NM_145417	NM_145417	Mm.291048	215615	ENSMUST00000077340	TC1588358	GO:0004177(aminopeptidase activity)|GO:0005507(copper ion binding)|GO:0005576(extracellular region)|GO:0005615(extracellular space)|GO:0005794(Golgi apparatus)|GO:0005886(plasma membrane)|GO:0006508(proteolysis)|GO:0008233(peptidase activity)|GO:0008237(metallopeptidase activity)|GO:0008270(zinc ion binding)|GO:0009897(external side of plasma membrane)|GO:0016787(hydrolase activity)|GO:0019370(leukotriene biosynthetic process)|GO:0030141(secretory granule)|GO:0042277(peptide binding)|GO:0043005(neuron projection)|GO:0045776(negative regulation of blood pressure)|GO:0046872(metal ion binding)|GO:0050897(cobalt ion binding)|GO:0070006(metalloaminopeptidase activity)|GO:0070062(extracellular vesicular exosome)	chr1:137159523-137159464	mm|1qE4
A_66_P114386	Rnpep	Mus musculus arginyl aminopeptidase (aminopeptidase B) (Rnpep), transcript variant 1, mRNA [NM_145417]	522.464	568.408	521.262	675.952	P	P	P	P	0.458391	1.08794	1.1688	1.29676	-0.00638741	0.9977	0.950192	1.1892	NM_145417	NM_145417	NM_145417	Mm.291048	215615	ENSMUST00000141234	TC1588358	GO:0004177(aminopeptidase activity)|GO:0005507(copper ion binding)|GO:0005576(extracellular region)|GO:0005615(extracellular space)|GO:0005794(Golgi apparatus)|GO:0005886(plasma membrane)|GO:0006508(proteolysis)|GO:0008233(peptidase activity)|GO:0008237(metallopeptidase activity)|GO:0008270(zinc ion binding)|GO:0009897(external side of plasma membrane)|GO:0016787(hydrolase activity)|GO:0019370(leukotriene biosynthetic process)|GO:0030141(secretory granule)|GO:0042277(peptide binding)|GO:0043005(neuron projection)|GO:0045776(negative regulation of blood pressure)|GO:0046872(metal ion binding)|GO:0050897(cobalt ion binding)|GO:0070006(metalloaminopeptidase activity)|GO:0070062(extracellular vesicular exosome)	chr1:137161834-137161775	mm|1qE4
A_55_P2713890	Rnpep	arginyl aminopeptidase (aminopeptidase B) [Source:MGI Symbol;Acc:MGI:2384902] [ENSMUST00000189615]	2026.11	1939.56	1791.11	1795.45	P	P	P	P	-0.296345	0.957284	0.00037768	1.00242	-0.585219	0.884017	-0.509628	0.925701	ENSMUST00000189615		AK169475	Mm.291048	215615	ENSMUST00000189615		GO:0004177(aminopeptidase activity)|GO:0005507(copper ion binding)|GO:0005576(extracellular region)|GO:0005615(extracellular space)|GO:0005794(Golgi apparatus)|GO:0005886(plasma membrane)|GO:0006508(proteolysis)|GO:0008233(peptidase activity)|GO:0008237(metallopeptidase activity)|GO:0008270(zinc ion binding)|GO:0009897(external side of plasma membrane)|GO:0016787(hydrolase activity)|GO:0019370(leukotriene biosynthetic process)|GO:0030141(secretory granule)|GO:0042277(peptide binding)|GO:0043005(neuron projection)|GO:0045776(negative regulation of blood pressure)|GO:0046872(metal ion binding)|GO:0050897(cobalt ion binding)|GO:0070006(metalloaminopeptidase activity)|GO:0070062(extracellular vesicular exosome)	chr1:137174410-137174351	mm|1qE4
A_66_P101078	Rnpepl1	Mus musculus arginyl aminopeptidase (aminopeptidase B)-like 1 (Rnpepl1), mRNA [NM_181405]	47.9614	47.392	41.9026	37.3878	P	P	P	P	-0.0298609	0.988127	-0.25109	0.892255	-0.254985	0.873673	-0.566602	0.788906	NM_181405	NM_181405	NM_181405	Mm.200971	108657	ENSMUST00000178662	TC1576879	GO:0003674(molecular_function)|GO:0005575(cellular_component)|GO:0008150(biological_process)	chr1:94813471-94813730	mm|1qD
A_51_P220407	Rnpepl1	Mus musculus arginyl aminopeptidase (aminopeptidase B)-like 1 (Rnpepl1), mRNA [NM_181405]	7886.78	7167.71	6813.73	6114.19	P	P	P	P	-0.67475	0.908826	-0.742707	0.897334	-0.793022	0.863944	-1.1152	0.853019	NM_181405	NM_181405	NM_181405	Mm.200971	108657	ENSMUST00000179854	TC1576879	GO:0003674(molecular_function)|GO:0005575(cellular_component)|GO:0008150(biological_process)	chr1:94817007-94817066	mm|1qD
A_55_P2721364	Rnpepl1	arginyl aminopeptidase (aminopeptidase B)-like 1 [Source:MGI Symbol;Acc:MGI:1914170] [ENSMUST00000180306]	218.307	244.883	239.618	308.033	P	P	P	P	0.523438	1.12174	1.07782	1.28551	0.328803	1.09762	1.03664	1.25788	ENSMUST00000180306		AK133751		108657	ENSMUST00000180306	TC1675793	GO:0003674(molecular_function)|GO:0005575(cellular_component)|GO:0008150(biological_process)	chr1:94809600-94809659	mm|1qD
A_52_P41985	Rnps1	Mus musculus ribonucleic acid binding protein S1 (Rnps1), transcript variant 1, mRNA [NM_009070]	252.896	288.064	256.677	261.882	P	P	P	P	0.594267	1.13906	0.0786134	1.02028	0.0334478	1.01495	-0.479918	0.909109	NM_009070	NM_009070	NM_009070	Mm.1951	19826	ENSMUST00000178598	TC1623783	GO:0000166(nucleotide binding)|GO:0000184(nuclear-transcribed mRNA catabolic process, nonsense-mediated decay)|GO:0000381(regulation of alternative nuclear mRNA splicing, via spliceosome)|GO:0003676(nucleic acid binding)|GO:0003723(RNA binding)|GO:0003730(mRNA 3'-UTR binding)|GO:0005634(nucleus)|GO:0005654(nucleoplasm)|GO:0005737(cytoplasm)|GO:0006397(mRNA processing)|GO:0008380(RNA splicing)|GO:0043065(positive regulation of apoptotic process)|GO:0048025(negative regulation of nuclear mRNA splicing, via spliceosome)	chr17:24555443-24555502	mm|17qA3.3
A_51_P393524	Rnps1	Mus musculus ribonucleic acid binding protein S1 (Rnps1), transcript variant 1, mRNA [NM_009070]	9309.63	9391.15	9673.14	10115.7	P	P	P	P	0.0581125	1.00876	0.293051	1.04575	0.212944	1.03905	0.528208	1.07715	NM_009070	NM_009070	NM_009070	Mm.1951	19826	ENSMUST00000178598	TC1573447	GO:0000166(nucleotide binding)|GO:0000184(nuclear-transcribed mRNA catabolic process, nonsense-mediated decay)|GO:0000381(regulation of alternative nuclear mRNA splicing, via spliceosome)|GO:0003676(nucleic acid binding)|GO:0003723(RNA binding)|GO:0003730(mRNA 3'-UTR binding)|GO:0005634(nucleus)|GO:0005654(nucleoplasm)|GO:0005737(cytoplasm)|GO:0006397(mRNA processing)|GO:0008380(RNA splicing)|GO:0043065(positive regulation of apoptotic process)|GO:0048025(negative regulation of nuclear mRNA splicing, via spliceosome)	chr17:24562758-24562817	mm|17qA3.3
A_55_P2009576	Rnu12	Mus musculus RNA U12, small nuclear (Rnu12), small nuclear RNA [NR_004432]	8013.39	8607.27	8600.5	8389.39	P	P	P	P	0.499122	1.07411	-0.177853	0.975453	0.389575	1.07327	-0.175957	0.974686	NR_004432	NR_004432	NR_004432	Mm.471434	104307				chr15:82980096-82980155	mm|15qE1
A_55_P2723769	Rnu1a1	Mus musculus U1a1 small nuclear RNA (Rnu1a1), small nuclear RNA [NR_004411]	33451.1	31490.1	27813.4	24875.2	P	P	P	P	-0.501592	0.941377	-1.09107	0.894362	-1.44189	0.831463	-1.83676	0.789938	NR_004411	NR_004411	NR_004411	Mm.454546	19842				chr3:96292678-96292738	mm|3qF2.1
A_55_P2723745	Rnu1b1	Mus musculus U1b1 small nuclear RNA (Rnu1b1), small nuclear RNA [NR_004412]	28528.8	29091.6	23861.9	22667.8	P	P	P	P	0.178979	1.01973	-0.508479	0.949958	-1.39447	0.836413	-1.94381	0.779186	NR_004412	NR_004412	NR_004412		19844				chr3:96177970-96178029	mm|3qF2.1
A_55_P1987290	Rnu1b6	Mus musculus U1b6 small nuclear RNA (Rnu1b6), small nuclear RNA [NR_004413]	30791	31334.7	27027.7	25667.9	P	P	P	P	0.161686	1.01766	-0.511205	0.94969	-1.00883	0.877779	-1.55307	0.819154	NR_004413	NR_004413	NR_004413		19847			GO:0003674(molecular_function)|GO:0005575(cellular_component)|GO:0008150(biological_process)	chr3:96177965-96178024	mm|3qF2.1
A_55_P2723746	Rnu2-10	Mus musculus U2 small nuclear RNA 10 (Rnu2-10), small nuclear RNA [NR_004414]	1285.06	1140.46	925.663	853.015	P	P	P	P	-0.655871	0.887477	-0.357985	0.921518	-1.46065	0.720325	-1.60201	0.747954	NR_004414	NR_004414	NR_004414	Mm.41449	19848		TC1701275		chr11:101488770-101488829	mm|11qD
A_55_P2009217	Rnu3b1	Mus musculus U3B small nuclear RNA 1 (Rnu3b1), small nuclear RNA [NR_004415]	8532.51	10702.9	8304.54	9484.05	P	P	P	P	1.58899	1.25437	0.889013	1.14203	-0.143458	0.973282	-0.847019	0.88612	NR_004415	NR_004415	NR_004415		19858		TC1607747		chr11:87285025-87285084	mm|11qC
A_55_P1985067	Robo1	Mus musculus 12 days embryo eyeball cDNA, RIKEN full-length enriched library, clone:D230012M05 product:roundabout homolog 1 (Drosophila), full insert sequence. [AK142047]	4.25941	13.0307	4.18145	4.18323	A	A	A	A	NULL	NULL	NULL	NULL	NULL	NULL	NULL	NULL	AK142047		AK142047	Mm.310772	19876			GO:0002042(cell migration involved in sprouting angiogenesis)|GO:0005515(protein binding)|GO:0005737(cytoplasm)|GO:0006919(activation of cysteine-type endopeptidase activity involved in apoptotic process)|GO:0006935(chemotaxis)|GO:0007156(homophilic cell adhesion)|GO:0007275(multicellular organismal development)|GO:0007399(nervous system development)|GO:0007411(axon guidance)|GO:0008046(axon guidance receptor activity)|GO:0008285(negative regulation of cell proliferation)|GO:0009986(cell surface)|GO:0016020(membrane)|GO:0016021(integral to membrane)|GO:0016199(axon midline choice point recognition)|GO:0021836(chemorepulsion involved in postnatal olfactory bulb interneuron migration)|GO:0021891(olfactory bulb interneuron development)|GO:0030154(cell differentiation)|GO:0030275(LRR domain binding)|GO:0030424(axon)|GO:0030673(axolemma)|GO:0033600(negative regulation of mammary gland epithelial cell proliferation)|GO:0035385(Roundabout signaling pathway)|GO:0042802(identical protein binding)|GO:0043025(neuronal cell body)|GO:0048814(regulation of dendrite morphogenesis)|GO:0050772(positive regulation of axonogenesis)|GO:0050925(negative regulation of negative chemotaxis)|GO:0060763(mammary duct terminal end bud growth)|GO:0070100(negative regulation of chemokine-mediated signaling pathway)	chr16:72956710-72956769	mm|16qC3.1
A_55_P2735295	Robo1	Mus musculus 12 days embryo eyeball cDNA, RIKEN full-length enriched library, clone:D230012M05 product:roundabout homolog 1 (Drosophila), full insert sequence. [AK142047]	98.385	63.365	84.6161	65.5579	P	P	P	P	-0.928199	0.644051	-0.567674	0.774769	-0.283997	0.86005	0.0768263	1.03461	AK142047		AK142047	Mm.310772	19876			GO:0002042(cell migration involved in sprouting angiogenesis)|GO:0005515(protein binding)|GO:0005737(cytoplasm)|GO:0006919(activation of cysteine-type endopeptidase activity involved in apoptotic process)|GO:0006935(chemotaxis)|GO:0007156(homophilic cell adhesion)|GO:0007275(multicellular organismal development)|GO:0007399(nervous system development)|GO:0007411(axon guidance)|GO:0008046(axon guidance receptor activity)|GO:0008285(negative regulation of cell proliferation)|GO:0009986(cell surface)|GO:0016020(membrane)|GO:0016021(integral to membrane)|GO:0016199(axon midline choice point recognition)|GO:0021836(chemorepulsion involved in postnatal olfactory bulb interneuron migration)|GO:0021891(olfactory bulb interneuron development)|GO:0030154(cell differentiation)|GO:0030275(LRR domain binding)|GO:0030424(axon)|GO:0030673(axolemma)|GO:0033600(negative regulation of mammary gland epithelial cell proliferation)|GO:0035385(Roundabout signaling pathway)|GO:0042802(identical protein binding)|GO:0043025(neuronal cell body)|GO:0048814(regulation of dendrite morphogenesis)|GO:0050772(positive regulation of axonogenesis)|GO:0050925(negative regulation of negative chemotaxis)|GO:0060763(mammary duct terminal end bud growth)|GO:0070100(negative regulation of chemokine-mediated signaling pathway)	chr16:72958430-72958489	mm|16qC3.1
A_55_P2729533	Robo1	Mus musculus 12 days embryo male wolffian duct includes surrounding region cDNA, RIKEN full-length enriched library, clone:6720429D11 product:roundabout homolog 1 (Drosophila), full insert sequence. [AK032752]	23.4605	4.37341	17.7092	23.9573	P	A	P	P	-1.28537	0.186416	0.38418	1.35282	-0.252433	0.75485	1.48835	5.47794	AK032752		AK032752		19876		TC1608054	GO:0002042(cell migration involved in sprouting angiogenesis)|GO:0005515(protein binding)|GO:0005737(cytoplasm)|GO:0006919(activation of cysteine-type endopeptidase activity involved in apoptotic process)|GO:0006935(chemotaxis)|GO:0007156(homophilic cell adhesion)|GO:0007275(multicellular organismal development)|GO:0007399(nervous system development)|GO:0007411(axon guidance)|GO:0008046(axon guidance receptor activity)|GO:0008285(negative regulation of cell proliferation)|GO:0009986(cell surface)|GO:0016020(membrane)|GO:0016021(integral to membrane)|GO:0016199(axon midline choice point recognition)|GO:0021836(chemorepulsion involved in postnatal olfactory bulb interneuron migration)|GO:0021891(olfactory bulb interneuron development)|GO:0030154(cell differentiation)|GO:0030275(LRR domain binding)|GO:0030424(axon)|GO:0030673(axolemma)|GO:0033600(negative regulation of mammary gland epithelial cell proliferation)|GO:0035385(Roundabout signaling pathway)|GO:0042802(identical protein binding)|GO:0043025(neuronal cell body)|GO:0048814(regulation of dendrite morphogenesis)|GO:0050772(positive regulation of axonogenesis)|GO:0050925(negative regulation of negative chemotaxis)|GO:0060763(mammary duct terminal end bud growth)|GO:0070100(negative regulation of chemokine-mediated signaling pathway)	chr16:72743051-72743110	mm|16qC3.1
A_52_P30152	Robo1	Mus musculus adult male aorta and vein cDNA, RIKEN full-length enriched library, clone:A530006L21 product:roundabout homolog 1 (Drosophila), full insert sequence. [AK040651]	4.24632	4.24363	4.18666	4.18054	A	A	A	A	NULL	NULL	NULL	NULL	NULL	NULL	NULL	NULL	AK040651		AK040651	Mm.310772	19876		TC1602682	GO:0002042(cell migration involved in sprouting angiogenesis)|GO:0005515(protein binding)|GO:0005737(cytoplasm)|GO:0006919(activation of cysteine-type endopeptidase activity involved in apoptotic process)|GO:0006935(chemotaxis)|GO:0007156(homophilic cell adhesion)|GO:0007275(multicellular organismal development)|GO:0007399(nervous system development)|GO:0007411(axon guidance)|GO:0008046(axon guidance receptor activity)|GO:0008285(negative regulation of cell proliferation)|GO:0009986(cell surface)|GO:0016020(membrane)|GO:0016021(integral to membrane)|GO:0016199(axon midline choice point recognition)|GO:0021836(chemorepulsion involved in postnatal olfactory bulb interneuron migration)|GO:0021891(olfactory bulb interneuron development)|GO:0030154(cell differentiation)|GO:0030275(LRR domain binding)|GO:0030424(axon)|GO:0030673(axolemma)|GO:0033600(negative regulation of mammary gland epithelial cell proliferation)|GO:0035385(Roundabout signaling pathway)|GO:0042802(identical protein binding)|GO:0043025(neuronal cell body)|GO:0048814(regulation of dendrite morphogenesis)|GO:0050772(positive regulation of axonogenesis)|GO:0050925(negative regulation of negative chemotaxis)|GO:0060763(mammary duct terminal end bud growth)|GO:0070100(negative regulation of chemokine-mediated signaling pathway)	chr16:73003797-73003856	mm|16qC3.1
A_55_P2797793	Robo1	Mus musculus roundabout homolog 1 (Drosophila) (Robo1), mRNA [NM_019413]	568.322	360.257	499.757	317.885	P	P	P	P	-2.11429	0.633895	-2.01483	0.636078	-0.570073	0.879355	-0.619277	0.882383	NM_019413	NM_019413	NM_019413	Mm.310772	19876	ENSMUST00000023600	TC1596964	GO:0002042(cell migration involved in sprouting angiogenesis)|GO:0005515(protein binding)|GO:0005737(cytoplasm)|GO:0006919(activation of cysteine-type endopeptidase activity involved in apoptotic process)|GO:0006935(chemotaxis)|GO:0007156(homophilic cell adhesion)|GO:0007275(multicellular organismal development)|GO:0007399(nervous system development)|GO:0007411(axon guidance)|GO:0008046(axon guidance receptor activity)|GO:0008285(negative regulation of cell proliferation)|GO:0009986(cell surface)|GO:0016020(membrane)|GO:0016021(integral to membrane)|GO:0016199(axon midline choice point recognition)|GO:0021836(chemorepulsion involved in postnatal olfactory bulb interneuron migration)|GO:0021891(olfactory bulb interneuron development)|GO:0030154(cell differentiation)|GO:0030275(LRR domain binding)|GO:0030424(axon)|GO:0030673(axolemma)|GO:0033600(negative regulation of mammary gland epithelial cell proliferation)|GO:0035385(Roundabout signaling pathway)|GO:0042802(identical protein binding)|GO:0043025(neuronal cell body)|GO:0048814(regulation of dendrite morphogenesis)|GO:0050772(positive regulation of axonogenesis)|GO:0050925(negative regulation of negative chemotaxis)|GO:0060763(mammary duct terminal end bud growth)|GO:0070100(negative regulation of chemokine-mediated signaling pathway)	chr16:73046189-73046248	mm|16qC3.1
A_52_P381608	Robo1	PREDICTED: Mus musculus roundabout homolog 1 (Drosophila) (Robo1), transcript variant X10, mRNA [XM_006522965]	4.71724	4.89118	4.4749	4.57378	A	A	A	A	NULL	NULL	NULL	NULL	NULL	NULL	NULL	NULL	XM_006522965	XM_006522965	XM_006522965		19876			GO:0002042(cell migration involved in sprouting angiogenesis)|GO:0005515(protein binding)|GO:0005737(cytoplasm)|GO:0006919(activation of cysteine-type endopeptidase activity involved in apoptotic process)|GO:0006935(chemotaxis)|GO:0007156(homophilic cell adhesion)|GO:0007275(multicellular organismal development)|GO:0007399(nervous system development)|GO:0007411(axon guidance)|GO:0008046(axon guidance receptor activity)|GO:0008285(negative regulation of cell proliferation)|GO:0009986(cell surface)|GO:0016020(membrane)|GO:0016021(integral to membrane)|GO:0016199(axon midline choice point recognition)|GO:0021836(chemorepulsion involved in postnatal olfactory bulb interneuron migration)|GO:0021891(olfactory bulb interneuron development)|GO:0030154(cell differentiation)|GO:0030275(LRR domain binding)|GO:0030424(axon)|GO:0030673(axolemma)|GO:0033600(negative regulation of mammary gland epithelial cell proliferation)|GO:0035385(Roundabout signaling pathway)|GO:0042802(identical protein binding)|GO:0043025(neuronal cell body)|GO:0048814(regulation of dendrite morphogenesis)|GO:0050772(positive regulation of axonogenesis)|GO:0050925(negative regulation of negative chemotaxis)|GO:0060763(mammary duct terminal end bud growth)|GO:0070100(negative regulation of chemokine-mediated signaling pathway)	chr16:73047476-73047535	mm|16qC3.1
A_55_P2083919	Robo2	Mus musculus roundabout homolog 2 (Drosophila) (Robo2), mRNA [NM_175549]	4.67746	4.79492	4.41451	4.48545	A	A	A	A	NULL	NULL	NULL	NULL	NULL	NULL	NULL	NULL	NM_175549	NM_175549	NM_175549	Mm.171736	268902	ENSMUST00000117785	TC1599587	GO:0001656(metanephros development)|GO:0001657(ureteric bud development)|GO:0006935(chemotaxis)|GO:0007156(homophilic cell adhesion)|GO:0007165(signal transduction)|GO:0007275(multicellular organismal development)|GO:0007399(nervous system development)|GO:0007411(axon guidance)|GO:0008046(axon guidance receptor activity)|GO:0009986(cell surface)|GO:0016020(membrane)|GO:0016021(integral to membrane)|GO:0016199(axon midline choice point recognition)|GO:0021891(olfactory bulb interneuron development)|GO:0030154(cell differentiation)|GO:0030673(axolemma)|GO:0031290(retinal ganglion cell axon guidance)|GO:0042802(identical protein binding)|GO:0050772(positive regulation of axonogenesis)|GO:0050925(negative regulation of negative chemotaxis)|GO:0070062(extracellular vesicular exosome)	chr16:73894712-73894653	mm|16qC3.1
A_52_P290236	Robo2	Mus musculus roundabout homolog 2 (Drosophila) (Robo2), mRNA [NM_175549]	4.69068	4.82668	5.35195	4.67502	A	A	A	A	NULL	NULL	NULL	NULL	NULL	NULL	NULL	NULL	NM_175549	NM_175549	NM_175549	Mm.171736	268902	ENSMUST00000117785	TC1599587	GO:0001656(metanephros development)|GO:0001657(ureteric bud development)|GO:0006935(chemotaxis)|GO:0007156(homophilic cell adhesion)|GO:0007165(signal transduction)|GO:0007275(multicellular organismal development)|GO:0007399(nervous system development)|GO:0007411(axon guidance)|GO:0008046(axon guidance receptor activity)|GO:0009986(cell surface)|GO:0016020(membrane)|GO:0016021(integral to membrane)|GO:0016199(axon midline choice point recognition)|GO:0021891(olfactory bulb interneuron development)|GO:0030154(cell differentiation)|GO:0030673(axolemma)|GO:0031290(retinal ganglion cell axon guidance)|GO:0042802(identical protein binding)|GO:0050772(positive regulation of axonogenesis)|GO:0050925(negative regulation of negative chemotaxis)|GO:0070062(extracellular vesicular exosome)	chr16:73892938-73892879	mm|16qC3.1
A_52_P597791	Robo2	Mus musculus roundabout homolog 2 (Drosophila), mRNA (cDNA clone MGC:65719 IMAGE:6409283), complete cds. [BC055333]	5.22887	5.80904	5.01497	5.28584	A	A	A	A	NULL	NULL	NULL	NULL	NULL	NULL	NULL	NULL	BC055333		BC055333	Mm.171736	268902	ENSMUST00000116586	TC1582550	GO:0001656(metanephros development)|GO:0001657(ureteric bud development)|GO:0006935(chemotaxis)|GO:0007156(homophilic cell adhesion)|GO:0007165(signal transduction)|GO:0007275(multicellular organismal development)|GO:0007399(nervous system development)|GO:0007411(axon guidance)|GO:0008046(axon guidance receptor activity)|GO:0009986(cell surface)|GO:0016020(membrane)|GO:0016021(integral to membrane)|GO:0016199(axon midline choice point recognition)|GO:0021891(olfactory bulb interneuron development)|GO:0030154(cell differentiation)|GO:0030673(axolemma)|GO:0031290(retinal ganglion cell axon guidance)|GO:0042802(identical protein binding)|GO:0050772(positive regulation of axonogenesis)|GO:0050925(negative regulation of negative chemotaxis)|GO:0070062(extracellular vesicular exosome)	chr16:73920665-73920606	mm|16qC3.1
A_55_P2742780	Robo2	PREDICTED: Mus musculus roundabout homolog 2 (Drosophila) (Robo2), transcript variant X16, mRNA [XM_011246132]	5.06634	5.25788	21.6918	4.77225	A	A	P	A	NULL	NULL	-1.56286	0.220002	1.29114	4.28156	NULL	NULL	XM_011246132	XM_011246132	XM_011246132	Mm.171736	268902	ENSMUST00000116586	TC1582550	GO:0001656(metanephros development)|GO:0001657(ureteric bud development)|GO:0006935(chemotaxis)|GO:0007156(homophilic cell adhesion)|GO:0007165(signal transduction)|GO:0007275(multicellular organismal development)|GO:0007399(nervous system development)|GO:0007411(axon guidance)|GO:0008046(axon guidance receptor activity)|GO:0009986(cell surface)|GO:0016020(membrane)|GO:0016021(integral to membrane)|GO:0016199(axon midline choice point recognition)|GO:0021891(olfactory bulb interneuron development)|GO:0030154(cell differentiation)|GO:0030673(axolemma)|GO:0031290(retinal ganglion cell axon guidance)|GO:0042802(identical protein binding)|GO:0050772(positive regulation of axonogenesis)|GO:0050925(negative regulation of negative chemotaxis)|GO:0070062(extracellular vesicular exosome)	chr16:73933866-73928398	mm|16qC3.1
A_55_P2720993	Robo2	roundabout homolog 2 (Drosophila) [Source:MGI Symbol;Acc:MGI:1890110] [ENSMUST00000140062]	21.3361	21.1148	11.7457	11.2773	A	A	A	A	NULL	NULL	NULL	NULL	NULL	NULL	NULL	NULL	ENSMUST00000140062		AK031495	Mm.171736	268902	ENSMUST00000140062	TC1588749	GO:0001656(metanephros development)|GO:0001657(ureteric bud development)|GO:0006935(chemotaxis)|GO:0007156(homophilic cell adhesion)|GO:0007165(signal transduction)|GO:0007275(multicellular organismal development)|GO:0007399(nervous system development)|GO:0007411(axon guidance)|GO:0008046(axon guidance receptor activity)|GO:0009986(cell surface)|GO:0016020(membrane)|GO:0016021(integral to membrane)|GO:0016199(axon midline choice point recognition)|GO:0021891(olfactory bulb interneuron development)|GO:0030154(cell differentiation)|GO:0030673(axolemma)|GO:0031290(retinal ganglion cell axon guidance)|GO:0042802(identical protein binding)|GO:0050772(positive regulation of axonogenesis)|GO:0050925(negative regulation of negative chemotaxis)|GO:0070062(extracellular vesicular exosome)	chr16:74044450-74044391	mm|16qC3.1
A_51_P418488	Robo2	roundabout homolog 2 (Drosophila) [Source:MGI Symbol;Acc:MGI:1890110] [ENSMUST00000149114]	5.16461	5.70012	4.97015	5.23854	A	A	A	A	NULL	NULL	NULL	NULL	NULL	NULL	NULL	NULL	ENSMUST00000149114	XM_006523039	XM_006523039	Mm.171736	268902	ENSMUST00000149114	TC1689687	GO:0001656(metanephros development)|GO:0001657(ureteric bud development)|GO:0006935(chemotaxis)|GO:0007156(homophilic cell adhesion)|GO:0007165(signal transduction)|GO:0007275(multicellular organismal development)|GO:0007399(nervous system development)|GO:0007411(axon guidance)|GO:0008046(axon guidance receptor activity)|GO:0009986(cell surface)|GO:0016020(membrane)|GO:0016021(integral to membrane)|GO:0016199(axon midline choice point recognition)|GO:0021891(olfactory bulb interneuron development)|GO:0030154(cell differentiation)|GO:0030673(axolemma)|GO:0031290(retinal ganglion cell axon guidance)|GO:0042802(identical protein binding)|GO:0050772(positive regulation of axonogenesis)|GO:0050925(negative regulation of negative chemotaxis)|GO:0070062(extracellular vesicular exosome)	chr16:73897284-73896049	mm|16qC3.1
A_55_P2720998	Robo2	roundabout homolog 2 (Drosophila) [Source:MGI Symbol;Acc:MGI:1890110] [ENSMUST00000156010]	28.2955	35.3186	6.69503	9.56005	P	P	A	A	0.219939	1.24821	NULL	NULL	-1.28421	0.236611	-1.08039	0.27068	ENSMUST00000156010		AK048081	Mm.171736	268902	ENSMUST00000156010	TC1598207	GO:0001656(metanephros development)|GO:0001657(ureteric bud development)|GO:0006935(chemotaxis)|GO:0007156(homophilic cell adhesion)|GO:0007165(signal transduction)|GO:0007275(multicellular organismal development)|GO:0007399(nervous system development)|GO:0007411(axon guidance)|GO:0008046(axon guidance receptor activity)|GO:0009986(cell surface)|GO:0016020(membrane)|GO:0016021(integral to membrane)|GO:0016199(axon midline choice point recognition)|GO:0021891(olfactory bulb interneuron development)|GO:0030154(cell differentiation)|GO:0030673(axolemma)|GO:0031290(retinal ganglion cell axon guidance)|GO:0042802(identical protein binding)|GO:0050772(positive regulation of axonogenesis)|GO:0050925(negative regulation of negative chemotaxis)|GO:0070062(extracellular vesicular exosome)	chr16:74350107-74350048	mm|16qC3.1
A_52_P295822	Robo2	roundabout homolog 2 (Drosophila) [Source:MGI Symbol;Acc:MGI:1890110] [ENSMUST00000156010]	5.08824	5.93167	4.73337	114.893	A	A	A	P	NULL	NULL	3.47918	24.2729	NULL	NULL	2.56705	19.3694	ENSMUST00000156010		AK048081	Mm.171736	268902	ENSMUST00000156010	TC1598207	GO:0001656(metanephros development)|GO:0001657(ureteric bud development)|GO:0006935(chemotaxis)|GO:0007156(homophilic cell adhesion)|GO:0007165(signal transduction)|GO:0007275(multicellular organismal development)|GO:0007399(nervous system development)|GO:0007411(axon guidance)|GO:0008046(axon guidance receptor activity)|GO:0009986(cell surface)|GO:0016020(membrane)|GO:0016021(integral to membrane)|GO:0016199(axon midline choice point recognition)|GO:0021891(olfactory bulb interneuron development)|GO:0030154(cell differentiation)|GO:0030673(axolemma)|GO:0031290(retinal ganglion cell axon guidance)|GO:0042802(identical protein binding)|GO:0050772(positive regulation of axonogenesis)|GO:0050925(negative regulation of negative chemotaxis)|GO:0070062(extracellular vesicular exosome)	chr16:74352365-74352306	mm|16qC3.1
A_51_P481494	Robo3	Mus musculus roundabout homolog 3 (Drosophila) (Robo3), mRNA [NM_001164767]	5335.47	6388.96	3452.92	4830.7	P	P	P	P	1.21874	1.19745	2.14779	1.39902	-2.03021	0.647163	-1.81913	0.756101	NM_001164767	NM_001164767	NM_001164767	Mm.212826	19649	ENSMUST00000170512	TC1589197	GO:0001764(neuron migration)|GO:0005515(protein binding)|GO:0006935(chemotaxis)|GO:0007275(multicellular organismal development)|GO:0007399(nervous system development)|GO:0007411(axon guidance)|GO:0016020(membrane)|GO:0016021(integral to membrane)|GO:0016199(axon midline choice point recognition)|GO:0030154(cell differentiation)|GO:0030424(axon)|GO:0071679(commissural neuron axon guidance)	chr9:37223819-37223760	mm|9qA4
A_55_P2147306	Robo3	roundabout homolog 3 (Drosophila) [Source:MGI Symbol;Acc:MGI:1343102] [ENSMUST00000170512]	82.9093	102.908	55.4781	68.7875	P	P	P	P	0.448728	1.24121	0.486704	1.2399	-0.747345	0.669143	-0.959847	0.668436	ENSMUST00000170512		AF060570		19649	ENSMUST00000170512	TC1589197	GO:0001764(neuron migration)|GO:0005515(protein binding)|GO:0006935(chemotaxis)|GO:0007275(multicellular organismal development)|GO:0007399(nervous system development)|GO:0007411(axon guidance)|GO:0016020(membrane)|GO:0016021(integral to membrane)|GO:0016199(axon midline choice point recognition)|GO:0030154(cell differentiation)|GO:0030424(axon)|GO:0071679(commissural neuron axon guidance)	chr9:37224839-37224780	mm|9qA4
A_51_P138939	Robo4	Mus musculus roundabout homolog 4 (Drosophila) (Robo4), mRNA [NM_028783]	4.66348	4.67531	6.60228	4.94418	A	A	A	A	NULL	NULL	NULL	NULL	NULL	NULL	NULL	NULL	NM_028783	NM_028783	NM_028783	Mm.485070	74144	ENSMUST00000156972	NP570581	GO:0001525(angiogenesis)|GO:0004872(receptor activity)|GO:0005515(protein binding)|GO:0007275(multicellular organismal development)|GO:0009897(external side of plasma membrane)|GO:0016021(integral to membrane)|GO:0030154(cell differentiation)|GO:0030336(negative regulation of cell migration)|GO:0070062(extracellular vesicular exosome)	chr9:37221537-37221596	mm|9qA4
A_65_P07569	Rock1	Mus musculus Rho-associated coiled-coil containing protein kinase 1 (Rock1), mRNA [NM_009071]	218.573	255.003	260.164	284.347	P	P	P	P	0.704959	1.16667	0.376143	1.09295	0.634498	1.19029	0.473835	1.11508	NM_009071	NM_009071	NM_009071	Mm.6710	19877	ENSMUST00000067947	TC1669644	GO:0000166(nucleotide binding)|GO:0001726(ruffle)|GO:0003383(apical constriction)|GO:0004672(protein kinase activity)|GO:0004674(protein serine/threonine kinase activity)|GO:0005515(protein binding)|GO:0005524(ATP binding)|GO:0005622(intracellular)|GO:0005737(cytoplasm)|GO:0005794(Golgi apparatus)|GO:0005856(cytoskeleton)|GO:0005886(plasma membrane)|GO:0006468(protein phosphorylation)|GO:0006915(apoptotic process)|GO:0007010(cytoskeleton organization)|GO:0007159(leukocyte cell-cell adhesion)|GO:0007165(signal transduction)|GO:0007266(Rho protein signal transduction)|GO:0016020(membrane)|GO:0016301(kinase activity)|GO:0016310(phosphorylation)|GO:0016525(negative regulation of angiogenesis)|GO:0016740(transferase activity)|GO:0016772(transferase activity, transferring phosphorus-containing groups)|GO:0017048(Rho GTPase binding)|GO:0017049(GTP-Rho binding)|GO:0022614(membrane to membrane docking)|GO:0030027(lamellipodium)|GO:0030036(actin cytoskeleton organization)|GO:0032060(bleb assembly)|GO:0032091(negative regulation of protein binding)|GO:0032970(regulation of actin filament-based process)|GO:0035556(intracellular signal transduction)|GO:0042995(cell projection)|GO:0043524(negative regulation of neuron apoptotic process)|GO:0045616(regulation of keratinocyte differentiation)|GO:0046872(metal ion binding)|GO:0050900(leukocyte migration)|GO:0050901(leukocyte tethering or rolling)|GO:0051451(myoblast migration)|GO:0051492(regulation of stress fiber assembly)|GO:0051493(regulation of cytoskeleton organization)|GO:0051894(positive regulation of focal adhesion assembly)|GO:2000114(regulation of establishment of cell polarity)	chr18:10065317-10065258	mm|18qA1
A_55_P2858140	Rock1	Mus musculus Rho-associated coiled-coil containing protein kinase 1 (Rock1), mRNA [NM_009071]	2271.88	2188.64	2646.28	2441.9	P	P	P	P	-0.253529	0.963359	-0.532973	0.92277	0.69273	1.16479	0.698459	1.11572	NM_009071	NM_009071	NM_009071	Mm.6710	19877	ENSMUST00000067947	TC1672903	GO:0000166(nucleotide binding)|GO:0001726(ruffle)|GO:0003383(apical constriction)|GO:0004672(protein kinase activity)|GO:0004674(protein serine/threonine kinase activity)|GO:0005515(protein binding)|GO:0005524(ATP binding)|GO:0005622(intracellular)|GO:0005737(cytoplasm)|GO:0005794(Golgi apparatus)|GO:0005856(cytoskeleton)|GO:0005886(plasma membrane)|GO:0006468(protein phosphorylation)|GO:0006915(apoptotic process)|GO:0007010(cytoskeleton organization)|GO:0007159(leukocyte cell-cell adhesion)|GO:0007165(signal transduction)|GO:0007266(Rho protein signal transduction)|GO:0016020(membrane)|GO:0016301(kinase activity)|GO:0016310(phosphorylation)|GO:0016525(negative regulation of angiogenesis)|GO:0016740(transferase activity)|GO:0016772(transferase activity, transferring phosphorus-containing groups)|GO:0017048(Rho GTPase binding)|GO:0017049(GTP-Rho binding)|GO:0022614(membrane to membrane docking)|GO:0030027(lamellipodium)|GO:0030036(actin cytoskeleton organization)|GO:0032060(bleb assembly)|GO:0032091(negative regulation of protein binding)|GO:0032970(regulation of actin filament-based process)|GO:0035556(intracellular signal transduction)|GO:0042995(cell projection)|GO:0043524(negative regulation of neuron apoptotic process)|GO:0045616(regulation of keratinocyte differentiation)|GO:0046872(metal ion binding)|GO:0050900(leukocyte migration)|GO:0050901(leukocyte tethering or rolling)|GO:0051451(myoblast migration)|GO:0051492(regulation of stress fiber assembly)|GO:0051493(regulation of cytoskeleton organization)|GO:0051894(positive regulation of focal adhesion assembly)|GO:2000114(regulation of establishment of cell polarity)	chr18:10064653-10064594	mm|18qA1
A_52_P152428	Rock1	Mus musculus Rho-associated coiled-coil containing protein kinase 1 (Rock1), mRNA [NM_009071]	608.609	566.658	511.654	521.262	P	P	P	P	-0.393506	0.931071	0.0904689	1.01878	-0.770792	0.840695	-0.463169	0.919888	NM_009071	NM_009071	NM_009071	Mm.6710	19877	ENSMUST00000067947	TC1669644	GO:0000166(nucleotide binding)|GO:0001726(ruffle)|GO:0003383(apical constriction)|GO:0004672(protein kinase activity)|GO:0004674(protein serine/threonine kinase activity)|GO:0005515(protein binding)|GO:0005524(ATP binding)|GO:0005622(intracellular)|GO:0005737(cytoplasm)|GO:0005794(Golgi apparatus)|GO:0005856(cytoskeleton)|GO:0005886(plasma membrane)|GO:0006468(protein phosphorylation)|GO:0006915(apoptotic process)|GO:0007010(cytoskeleton organization)|GO:0007159(leukocyte cell-cell adhesion)|GO:0007165(signal transduction)|GO:0007266(Rho protein signal transduction)|GO:0016020(membrane)|GO:0016301(kinase activity)|GO:0016310(phosphorylation)|GO:0016525(negative regulation of angiogenesis)|GO:0016740(transferase activity)|GO:0016772(transferase activity, transferring phosphorus-containing groups)|GO:0017048(Rho GTPase binding)|GO:0017049(GTP-Rho binding)|GO:0022614(membrane to membrane docking)|GO:0030027(lamellipodium)|GO:0030036(actin cytoskeleton organization)|GO:0032060(bleb assembly)|GO:0032091(negative regulation of protein binding)|GO:0032970(regulation of actin filament-based process)|GO:0035556(intracellular signal transduction)|GO:0042995(cell projection)|GO:0043524(negative regulation of neuron apoptotic process)|GO:0045616(regulation of keratinocyte differentiation)|GO:0046872(metal ion binding)|GO:0050900(leukocyte migration)|GO:0050901(leukocyte tethering or rolling)|GO:0051451(myoblast migration)|GO:0051492(regulation of stress fiber assembly)|GO:0051493(regulation of cytoskeleton organization)|GO:0051894(positive regulation of focal adhesion assembly)|GO:2000114(regulation of establishment of cell polarity)	chr18:10106430-10106371	mm|18qA1
A_55_P2736360	Rock2	Mus musculus Rho-associated coiled-coil containing protein kinase 2 (Rock2), mRNA [NM_009072]	122.666	140.733	150.188	128.313	P	P	P	P	0.627509	1.14728	-0.68887	0.854348	0.740965	1.22436	-0.466388	0.911747	NM_009072	NM_009072	NM_009072	Mm.276024	19878	ENSMUST00000020904	TC1624251	GO:0000166(nucleotide binding)|GO:0001843(neural tube closure)|GO:0004672(protein kinase activity)|GO:0004674(protein serine/threonine kinase activity)|GO:0005515(protein binding)|GO:0005524(ATP binding)|GO:0005634(nucleus)|GO:0005737(cytoplasm)|GO:0005813(centrosome)|GO:0005856(cytoskeleton)|GO:0005886(plasma membrane)|GO:0006468(protein phosphorylation)|GO:0006939(smooth muscle contraction)|GO:0007266(Rho protein signal transduction)|GO:0008625(induction of apoptosis via death domain receptors)|GO:0010825(positive regulation of centrosome duplication)|GO:0016020(membrane)|GO:0016301(kinase activity)|GO:0016310(phosphorylation)|GO:0016525(negative regulation of angiogenesis)|GO:0016740(transferase activity)|GO:0016772(transferase activity, transferring phosphorus-containing groups)|GO:0017048(Rho GTPase binding)|GO:0030036(actin cytoskeleton organization)|GO:0031616(spindle pole centrosome)|GO:0032956(regulation of actin cytoskeleton organization)|GO:0035556(intracellular signal transduction)|GO:0042752(regulation of circadian rhythm)|GO:0045616(regulation of keratinocyte differentiation)|GO:0046872(metal ion binding)|GO:0048511(rhythmic process)|GO:0048813(dendrite morphogenesis)|GO:0051298(centrosome duplication)	chr12:16965059-16965203	mm|12qA1.1
A_51_P320444	Rock2	Mus musculus Rho-associated coiled-coil containing protein kinase 2 (Rock2), mRNA [NM_009072]	153.966	201.19	144.462	195.242	P	P	P	P	1.22886	1.30672	1.29431	1.35151	-0.262855	0.938269	-0.175046	0.970433	NM_009072	NM_009072	NM_009072	Mm.276024	19878	ENSMUST00000020904	TC1624251	GO:0000166(nucleotide binding)|GO:0001843(neural tube closure)|GO:0004672(protein kinase activity)|GO:0004674(protein serine/threonine kinase activity)|GO:0005515(protein binding)|GO:0005524(ATP binding)|GO:0005634(nucleus)|GO:0005737(cytoplasm)|GO:0005813(centrosome)|GO:0005856(cytoskeleton)|GO:0005886(plasma membrane)|GO:0006468(protein phosphorylation)|GO:0006939(smooth muscle contraction)|GO:0007266(Rho protein signal transduction)|GO:0008625(induction of apoptosis via death domain receptors)|GO:0010825(positive regulation of centrosome duplication)|GO:0016020(membrane)|GO:0016301(kinase activity)|GO:0016310(phosphorylation)|GO:0016525(negative regulation of angiogenesis)|GO:0016740(transferase activity)|GO:0016772(transferase activity, transferring phosphorus-containing groups)|GO:0017048(Rho GTPase binding)|GO:0030036(actin cytoskeleton organization)|GO:0031616(spindle pole centrosome)|GO:0032956(regulation of actin cytoskeleton organization)|GO:0035556(intracellular signal transduction)|GO:0042752(regulation of circadian rhythm)|GO:0045616(regulation of keratinocyte differentiation)|GO:0046872(metal ion binding)|GO:0048511(rhythmic process)|GO:0048813(dendrite morphogenesis)|GO:0051298(centrosome duplication)	chr12:16984727-16984785	mm|12qA1.1
A_65_P19458	Rock2	Mus musculus Rho-associated coiled-coil containing protein kinase 2 (Rock2), mRNA [NM_009072]	292.918	344.033	340.219	448.175	P	P	P	P	0.73587	1.1745	1.23908	1.31731	0.542102	1.16148	1.2002	1.30271	NM_009072	NM_009072	NM_009072	Mm.276024	19878	ENSMUST00000020904	TC1742446	GO:0000166(nucleotide binding)|GO:0001843(neural tube closure)|GO:0004672(protein kinase activity)|GO:0004674(protein serine/threonine kinase activity)|GO:0005515(protein binding)|GO:0005524(ATP binding)|GO:0005634(nucleus)|GO:0005737(cytoplasm)|GO:0005813(centrosome)|GO:0005856(cytoskeleton)|GO:0005886(plasma membrane)|GO:0006468(protein phosphorylation)|GO:0006939(smooth muscle contraction)|GO:0007266(Rho protein signal transduction)|GO:0008625(induction of apoptosis via death domain receptors)|GO:0010825(positive regulation of centrosome duplication)|GO:0016020(membrane)|GO:0016301(kinase activity)|GO:0016310(phosphorylation)|GO:0016525(negative regulation of angiogenesis)|GO:0016740(transferase activity)|GO:0016772(transferase activity, transferring phosphorus-containing groups)|GO:0017048(Rho GTPase binding)|GO:0030036(actin cytoskeleton organization)|GO:0031616(spindle pole centrosome)|GO:0032956(regulation of actin cytoskeleton organization)|GO:0035556(intracellular signal transduction)|GO:0042752(regulation of circadian rhythm)|GO:0045616(regulation of keratinocyte differentiation)|GO:0046872(metal ion binding)|GO:0048511(rhythmic process)|GO:0048813(dendrite morphogenesis)|GO:0051298(centrosome duplication)	chr12:16994437-16994496	mm|12qA1.1
A_55_P2728267	Rock2	Mus musculus Rho-associated coiled-coil containing protein kinase 2, mRNA (cDNA clone IMAGE:3487415), with apparent retained intron. [BC029113]	824.483	802.222	807.306	738.31	P	P	P	P	-0.152508	0.972999	-0.391981	0.914535	-0.0901	0.979166	-0.460515	0.920332	BC029113		BC029113	Mm.276024	19878		NP712676	GO:0000166(nucleotide binding)|GO:0001843(neural tube closure)|GO:0004672(protein kinase activity)|GO:0004674(protein serine/threonine kinase activity)|GO:0005515(protein binding)|GO:0005524(ATP binding)|GO:0005634(nucleus)|GO:0005737(cytoplasm)|GO:0005813(centrosome)|GO:0005856(cytoskeleton)|GO:0005886(plasma membrane)|GO:0006468(protein phosphorylation)|GO:0006939(smooth muscle contraction)|GO:0007266(Rho protein signal transduction)|GO:0008625(induction of apoptosis via death domain receptors)|GO:0010825(positive regulation of centrosome duplication)|GO:0016020(membrane)|GO:0016301(kinase activity)|GO:0016310(phosphorylation)|GO:0016525(negative regulation of angiogenesis)|GO:0016740(transferase activity)|GO:0016772(transferase activity, transferring phosphorus-containing groups)|GO:0017048(Rho GTPase binding)|GO:0030036(actin cytoskeleton organization)|GO:0031616(spindle pole centrosome)|GO:0032956(regulation of actin cytoskeleton organization)|GO:0035556(intracellular signal transduction)|GO:0042752(regulation of circadian rhythm)|GO:0045616(regulation of keratinocyte differentiation)|GO:0046872(metal ion binding)|GO:0048511(rhythmic process)|GO:0048813(dendrite morphogenesis)|GO:0051298(centrosome duplication)	chr12:16950805-16950864	mm|12qA1.1
A_55_P2111870	Rogdi	Mus musculus rogdi homolog (Drosophila) (Rogdi), mRNA [NM_133185]	187.689	199.838	210.456	217.937	P	P	P	P	0.282401	1.06473	0.142849	1.03555	0.409313	1.1213	0.370046	1.09057	NM_133185	NM_133185	NM_133185	Mm.27792	66049	ENSMUST00000090453	TC1576283	GO:0003674(molecular_function)|GO:0005622(intracellular)|GO:0005634(nucleus)|GO:0008284(positive regulation of cell proliferation)|GO:0030097(hemopoiesis)	chr16:5010224-5010165	mm|16qA1
A_52_P226788	Rogdi	Mus musculus rogdi homolog (Drosophila) (Rogdi), mRNA [NM_133185]	227.197	252.296	268.793	291.29	P	P	P	P	0.476786	1.11047	0.339364	1.0837	0.611594	1.18308	0.636335	1.15456	NM_133185	NM_133185	NM_133185	Mm.27792	66049	ENSMUST00000023191	TC1576283	GO:0003674(molecular_function)|GO:0005622(intracellular)|GO:0005634(nucleus)|GO:0008284(positive regulation of cell proliferation)|GO:0030097(hemopoiesis)	chr16:5010218-5010159	mm|16qA1
A_55_P2001048	Rom1	Mus musculus rod outer segment membrane protein 1 (Rom1), mRNA [NM_009073]	315.527	381.969	405.767	396.89	P	P	P	P	0.875668	1.21057	-0.0915502	0.978122	0.92621	1.286	0.144095	1.03906	NM_009073	NM_009073	NM_009073	Mm.426094	19881	ENSMUST00000096242	TC1578594	GO:0001750(photoreceptor outer segment)|GO:0003674(molecular_function)|GO:0007155(cell adhesion)|GO:0007601(visual perception)|GO:0010468(regulation of gene expression)|GO:0016020(membrane)|GO:0016021(integral to membrane)|GO:0042622(photoreceptor outer segment membrane)|GO:0060042(retina morphogenesis in camera-type eye)|GO:0060219(camera-type eye photoreceptor cell differentiation)|GO:0061298(retina vasculature development in camera-type eye)	chr19:9001947-9001888	mm|19qA
A_55_P2502781	Romo1	Mus musculus reactive oxygen species modulator 1 (Romo1), transcript variant 1, mRNA [NM_025946]	33122.4	34893.4	36146.1	35101.9	P	P	P	P	0.456089	1.05347	-0.295709	0.971112	0.730481	1.09129	0.051731	1.00598	NM_025946	NM_025946	NM_025946	Mm.371623	67067	ENSMUST00000109597	TC1589570	GO:0001302(replicative cell aging)|GO:0003674(molecular_function)|GO:0005739(mitochondrion)|GO:0005743(mitochondrial inner membrane)|GO:0008284(positive regulation of cell proliferation)|GO:0016020(membrane)|GO:0016021(integral to membrane)|GO:0034614(cellular response to reactive oxygen species)|GO:0042742(defense response to bacterium)|GO:2000379(positive regulation of reactive oxygen species metabolic process)	chr2:155971472-155971531	mm|2qH1
A_55_P1989276	Romo1	Mus musculus reactive oxygen species modulator 1 (Romo1), transcript variant 1, mRNA [NM_025946]	42688.9	41998.8	45126.1	43772.4	P	P	P	P	-0.126059	0.983834	-0.306747	0.970003	0.476146	1.05709	0.328304	1.04223	NM_025946	NM_025946	NM_025946	Mm.371623	67067	ENSMUST00000088610	TC1589570	GO:0001302(replicative cell aging)|GO:0003674(molecular_function)|GO:0005739(mitochondrion)|GO:0005743(mitochondrial inner membrane)|GO:0008284(positive regulation of cell proliferation)|GO:0016020(membrane)|GO:0016021(integral to membrane)|GO:0034614(cellular response to reactive oxygen species)|GO:0042742(defense response to bacterium)|GO:2000379(positive regulation of reactive oxygen species metabolic process)	chr2:155971460-155971519	mm|2qH1
A_51_P466781	Ropn1	Mus musculus ropporin, rhophilin associated protein 1 (Ropn1), mRNA [NM_030744]	5.52812	6.75815	5.09376	5.6315	A	A	A	A	NULL	NULL	NULL	NULL	NULL	NULL	NULL	NULL	NM_030744	NM_030744	NM_030744	Mm.23515	76378	ENSMUST00000023530	TC1583594	GO:0001932(regulation of protein phosphorylation)|GO:0005634(nucleus)|GO:0005737(cytoplasm)|GO:0030317(sperm motility)|GO:0048240(sperm capacitation)|GO:0097225(sperm midpiece)|GO:0097228(sperm principal piece)	chr16:34677306-34677365	mm|16qB3
A_51_P150763	Ropn1l	Mus musculus ropporin 1-like (Ropn1l), mRNA [NM_145852]	1402.71	1280.76	1007.94	959.541	P	P	P	P	-0.500383	0.91306	-0.212639	0.951978	-1.47155	0.718569	-1.59287	0.749197	NM_145852	NM_145852	NM_145852	Mm.436668	252967	ENSMUST00000110408	TC1578771	GO:0001932(regulation of protein phosphorylation)|GO:0003341(cilium movement)|GO:0003674(molecular_function)|GO:0005737(cytoplasm)|GO:0030317(sperm motility)|GO:0031514(motile cilium)|GO:0048240(sperm capacitation)	chr15:31371039-31370980	mm|15qB2
A_55_P2805819	Ror1	Mus musculus receptor tyrosine kinase-like orphan receptor 1 (Ror1), mRNA [NM_013845]	70.2701	145.664	80.8941	279.401	P	P	P	P	1.52511	2.07292	5.35148	3.45391	0.25424	1.15119	3.00717	1.91812	NM_013845	NM_013845	NM_013845	Mm.57252	26563	ENSMUST00000039630	TC1582654	GO:0000166(nucleotide binding)|GO:0004672(protein kinase activity)|GO:0004713(protein tyrosine kinase activity)|GO:0004714(transmembrane receptor protein tyrosine kinase activity)|GO:0005524(ATP binding)|GO:0005887(integral to plasma membrane)|GO:0006468(protein phosphorylation)|GO:0007165(signal transduction)|GO:0007169(transmembrane receptor protein tyrosine kinase signaling pathway)|GO:0016020(membrane)|GO:0016021(integral to membrane)|GO:0016301(kinase activity)|GO:0016310(phosphorylation)|GO:0016740(transferase activity)|GO:0016772(transferase activity, transferring phosphorus-containing groups)|GO:0017147(Wnt-protein binding)|GO:0018108(peptidyl-tyrosine phosphorylation)|GO:0043235(receptor complex)	chr4:100115077-100115136	mm|4qC6
A_55_P2743250	Ror1	Mus musculus receptor tyrosine kinase-like orphan receptor 1, mRNA (cDNA clone IMAGE:2655257), complete cds. [BC095933]	4.5728	4.65254	5.00798	4.86613	A	A	A	A	NULL	NULL	NULL	NULL	NULL	NULL	NULL	NULL	BC095933		BC095933	Mm.57252	26563		TC1756683	GO:0000166(nucleotide binding)|GO:0004672(protein kinase activity)|GO:0004713(protein tyrosine kinase activity)|GO:0004714(transmembrane receptor protein tyrosine kinase activity)|GO:0005524(ATP binding)|GO:0005887(integral to plasma membrane)|GO:0006468(protein phosphorylation)|GO:0007165(signal transduction)|GO:0007169(transmembrane receptor protein tyrosine kinase signaling pathway)|GO:0016020(membrane)|GO:0016021(integral to membrane)|GO:0016301(kinase activity)|GO:0016310(phosphorylation)|GO:0016740(transferase activity)|GO:0016772(transferase activity, transferring phosphorus-containing groups)|GO:0017147(Wnt-protein binding)|GO:0018108(peptidyl-tyrosine phosphorylation)|GO:0043235(receptor complex)	chr4:100008142-100008201	mm|4qC6
A_66_P131398	Ror2	Mus musculus receptor tyrosine kinase-like orphan receptor 2 (Ror2), mRNA [NM_013846]	203.357	166.28	99.8511	107.114	P	P	P	P	-0.93774	0.817675	0.295405	1.07274	-2.70532	0.491014	-2.08883	0.644177	NM_013846	NM_013846	NM_013846	Mm.342774	26564	ENSMUST00000021918	TC1580963	GO:0000166(nucleotide binding)|GO:0001501(skeletal system development)|GO:0001502(cartilage condensation)|GO:0001756(somitogenesis)|GO:0004672(protein kinase activity)|GO:0004713(protein tyrosine kinase activity)|GO:0004714(transmembrane receptor protein tyrosine kinase activity)|GO:0005109(frizzled binding)|GO:0005515(protein binding)|GO:0005524(ATP binding)|GO:0005622(intracellular)|GO:0005886(plasma membrane)|GO:0005887(integral to plasma membrane)|GO:0006468(protein phosphorylation)|GO:0007165(signal transduction)|GO:0007169(transmembrane receptor protein tyrosine kinase signaling pathway)|GO:0007223(Wnt receptor signaling pathway, calcium modulating pathway)|GO:0007224(smoothened signaling pathway)|GO:0007254(JNK cascade)|GO:0007275(multicellular organismal development)|GO:0008285(negative regulation of cell proliferation)|GO:0016020(membrane)|GO:0016021(integral to membrane)|GO:0016301(kinase activity)|GO:0016310(phosphorylation)|GO:0016740(transferase activity)|GO:0016772(transferase activity, transferring phosphorus-containing groups)|GO:0017147(Wnt-protein binding)|GO:0018108(peptidyl-tyrosine phosphorylation)|GO:0030154(cell differentiation)|GO:0030335(positive regulation of cell migration)|GO:0030509(BMP signaling pathway)|GO:0030538(embryonic genitalia morphogenesis)|GO:0042472(inner ear morphogenesis)|GO:0042733(embryonic digit morphogenesis)|GO:0045165(cell fate commitment)|GO:0045893(positive regulation of transcription, DNA-dependent)|GO:0060071(Wnt receptor signaling pathway, planar cell polarity pathway)|GO:0060395(SMAD protein signal transduction)|GO:0060828(regulation of canonical Wnt receptor signaling pathway)|GO:0090090(negative regulation of canonical Wnt receptor signaling pathway)|GO:0090263(positive regulation of canonical Wnt receptor signaling pathway)	chr13:53204854-53204795	mm|13qB1
A_55_P2078123	Rora	Mus musculus RAR-related orphan receptor alpha (Rora), transcript variant 1, mRNA [NM_013646]	18.8272	22.3798	14.2184	12.4011	A	A	A	A	NULL	NULL	NULL	NULL	NULL	NULL	NULL	NULL	NM_013646	NM_013646	NM_013646	Mm.427266	19883	ENSMUST00000113624	TC1586960	GO:0000977(RNA polymerase II regulatory region sequence-specific DNA binding)|GO:0001046(core promoter sequence-specific DNA binding)|GO:0001222(transcription corepressor binding)|GO:0001223(transcription coactivator binding)|GO:0001525(angiogenesis)|GO:0003677(DNA binding)|GO:0003700(sequence-specific DNA binding transcription factor activity)|GO:0003707(steroid hormone receptor activity)|GO:0004879(ligand-activated sequence-specific DNA binding RNA polymerase II transcription factor activity)|GO:0005515(protein binding)|GO:0005634(nucleus)|GO:0006351(transcription, DNA-dependent)|GO:0006355(regulation of transcription, DNA-dependent)|GO:0006805(xenobiotic metabolic process)|GO:0006809(nitric oxide biosynthetic process)|GO:0008013(beta-catenin binding)|GO:0008134(transcription factor binding)|GO:0008142(oxysterol binding)|GO:0008270(zinc ion binding)|GO:0008589(regulation of smoothened signaling pathway)|GO:0010575(positive regulation vascular endothelial growth factor production)|GO:0010906(regulation of glucose metabolic process)|GO:0019218(regulation of steroid metabolic process)|GO:0021702(cerebellar Purkinje cell differentiation)|GO:0021930(cerebellar granule cell precursor proliferation)|GO:0030522(intracellular receptor mediated signaling pathway)|GO:0032922(circadian regulation of gene expression)|GO:0042692(muscle cell differentiation)|GO:0042752(regulation of circadian rhythm)|GO:0042753(positive regulation of circadian rhythm)|GO:0043030(regulation of macrophage activation)|GO:0043124(negative regulation of I-kappaB kinase/NF-kappaB cascade)|GO:0043401(steroid hormone mediated signaling pathway)|GO:0043565(sequence-specific DNA binding)|GO:0045599(negative regulation of fat cell differentiation)|GO:0045893(positive regulation of transcription, DNA-dependent)|GO:0045944(positive regulation of transcription from RNA polymerase II promoter)|GO:0046068(cGMP metabolic process)|GO:0046872(metal ion binding)|GO:0048511(rhythmic process)|GO:0050728(negative regulation of inflammatory response)|GO:0060850(regulation of transcription involved in cell fate commitment)|GO:0070328(triglyceride homeostasis)|GO:0071347(cellular response to interleukin-1)|GO:0071356(cellular response to tumor necrosis factor)|GO:0071456(cellular response to hypoxia)|GO:0072539(T-helper 17 cell differentiation)|GO:2000188(regulation of cholesterol homeostasis)	chr9:69226774-69226833	mm|9qC
A_55_P2908171	Rora	Mus musculus RAR-related orphan receptor alpha (Rora), transcript variant 1, mRNA [NM_013646]	640.165	617.307	393.551	370.759	P	P	P	P	-0.201681	0.964294	-0.266161	0.942086	-2.16809	0.614765	-2.8096	0.600607	NM_013646	NM_013646	NM_013646	Mm.427266	19883	ENSMUST00000113624	TC1577083	GO:0000977(RNA polymerase II regulatory region sequence-specific DNA binding)|GO:0001046(core promoter sequence-specific DNA binding)|GO:0001222(transcription corepressor binding)|GO:0001223(transcription coactivator binding)|GO:0001525(angiogenesis)|GO:0003677(DNA binding)|GO:0003700(sequence-specific DNA binding transcription factor activity)|GO:0003707(steroid hormone receptor activity)|GO:0004879(ligand-activated sequence-specific DNA binding RNA polymerase II transcription factor activity)|GO:0005515(protein binding)|GO:0005634(nucleus)|GO:0006351(transcription, DNA-dependent)|GO:0006355(regulation of transcription, DNA-dependent)|GO:0006805(xenobiotic metabolic process)|GO:0006809(nitric oxide biosynthetic process)|GO:0008013(beta-catenin binding)|GO:0008134(transcription factor binding)|GO:0008142(oxysterol binding)|GO:0008270(zinc ion binding)|GO:0008589(regulation of smoothened signaling pathway)|GO:0010575(positive regulation vascular endothelial growth factor production)|GO:0010906(regulation of glucose metabolic process)|GO:0019218(regulation of steroid metabolic process)|GO:0021702(cerebellar Purkinje cell differentiation)|GO:0021930(cerebellar granule cell precursor proliferation)|GO:0030522(intracellular receptor mediated signaling pathway)|GO:0032922(circadian regulation of gene expression)|GO:0042692(muscle cell differentiation)|GO:0042752(regulation of circadian rhythm)|GO:0042753(positive regulation of circadian rhythm)|GO:0043030(regulation of macrophage activation)|GO:0043124(negative regulation of I-kappaB kinase/NF-kappaB cascade)|GO:0043401(steroid hormone mediated signaling pathway)|GO:0043565(sequence-specific DNA binding)|GO:0045599(negative regulation of fat cell differentiation)|GO:0045893(positive regulation of transcription, DNA-dependent)|GO:0045944(positive regulation of transcription from RNA polymerase II promoter)|GO:0046068(cGMP metabolic process)|GO:0046872(metal ion binding)|GO:0048511(rhythmic process)|GO:0050728(negative regulation of inflammatory response)|GO:0060850(regulation of transcription involved in cell fate commitment)|GO:0070328(triglyceride homeostasis)|GO:0071347(cellular response to interleukin-1)|GO:0071356(cellular response to tumor necrosis factor)|GO:0071456(cellular response to hypoxia)|GO:0072539(T-helper 17 cell differentiation)|GO:2000188(regulation of cholesterol homeostasis)	chr9:69227536-69227595	mm|9qC
A_55_P2068006	Rora	Mus musculus RAR-related orphan receptor alpha (Rora), transcript variant 3, mRNA [NM_001289917]	5.09189	5.70777	4.81529	5.05867	A	A	A	A	NULL	NULL	NULL	NULL	NULL	NULL	NULL	NULL	NM_001289917	NM_001289917	NM_001289917	Mm.445802	19883	ENSMUST00000143507		GO:0000977(RNA polymerase II regulatory region sequence-specific DNA binding)|GO:0001046(core promoter sequence-specific DNA binding)|GO:0001222(transcription corepressor binding)|GO:0001223(transcription coactivator binding)|GO:0001525(angiogenesis)|GO:0003677(DNA binding)|GO:0003700(sequence-specific DNA binding transcription factor activity)|GO:0003707(steroid hormone receptor activity)|GO:0004879(ligand-activated sequence-specific DNA binding RNA polymerase II transcription factor activity)|GO:0005515(protein binding)|GO:0005634(nucleus)|GO:0006351(transcription, DNA-dependent)|GO:0006355(regulation of transcription, DNA-dependent)|GO:0006805(xenobiotic metabolic process)|GO:0006809(nitric oxide biosynthetic process)|GO:0008013(beta-catenin binding)|GO:0008134(transcription factor binding)|GO:0008142(oxysterol binding)|GO:0008270(zinc ion binding)|GO:0008589(regulation of smoothened signaling pathway)|GO:0010575(positive regulation vascular endothelial growth factor production)|GO:0010906(regulation of glucose metabolic process)|GO:0019218(regulation of steroid metabolic process)|GO:0021702(cerebellar Purkinje cell differentiation)|GO:0021930(cerebellar granule cell precursor proliferation)|GO:0030522(intracellular receptor mediated signaling pathway)|GO:0032922(circadian regulation of gene expression)|GO:0042692(muscle cell differentiation)|GO:0042752(regulation of circadian rhythm)|GO:0042753(positive regulation of circadian rhythm)|GO:0043030(regulation of macrophage activation)|GO:0043124(negative regulation of I-kappaB kinase/NF-kappaB cascade)|GO:0043401(steroid hormone mediated signaling pathway)|GO:0043565(sequence-specific DNA binding)|GO:0045599(negative regulation of fat cell differentiation)|GO:0045893(positive regulation of transcription, DNA-dependent)|GO:0045944(positive regulation of transcription from RNA polymerase II promoter)|GO:0046068(cGMP metabolic process)|GO:0046872(metal ion binding)|GO:0048511(rhythmic process)|GO:0050728(negative regulation of inflammatory response)|GO:0060850(regulation of transcription involved in cell fate commitment)|GO:0070328(triglyceride homeostasis)|GO:0071347(cellular response to interleukin-1)|GO:0071356(cellular response to tumor necrosis factor)|GO:0071456(cellular response to hypoxia)|GO:0072539(T-helper 17 cell differentiation)|GO:2000188(regulation of cholesterol homeostasis)	chr9:68511835-68511894	mm|9qC
A_51_P388490	Rorb	RAR-related orphan receptor beta [Source:MGI Symbol;Acc:MGI:1343464] [ENSMUST00000147907]	9.61942	10.0544	5.5492	14.7238	A	A	A	A	NULL	NULL	NULL	NULL	NULL	NULL	NULL	NULL	ENSMUST00000147907		AK044421	Mm.234641	225998	ENSMUST00000147907	TC1615227	GO:0003677(DNA binding)|GO:0003700(sequence-specific DNA binding transcription factor activity)|GO:0003707(steroid hormone receptor activity)|GO:0004879(ligand-activated sequence-specific DNA binding RNA polymerase II transcription factor activity)|GO:0005515(protein binding)|GO:0005634(nucleus)|GO:0006351(transcription, DNA-dependent)|GO:0006355(regulation of transcription, DNA-dependent)|GO:0007186(G-protein coupled receptor signaling pathway)|GO:0007275(multicellular organismal development)|GO:0007601(visual perception)|GO:0008134(transcription factor binding)|GO:0008270(zinc ion binding)|GO:0008502(melatonin receptor activity)|GO:0035881(amacrine cell differentiation)|GO:0042462(eye photoreceptor cell development)|GO:0042752(regulation of circadian rhythm)|GO:0043401(steroid hormone mediated signaling pathway)|GO:0043565(sequence-specific DNA binding)|GO:0045668(negative regulation of osteoblast differentiation)|GO:0045892(negative regulation of transcription, DNA-dependent)|GO:0045893(positive regulation of transcription, DNA-dependent)|GO:0046548(retinal rod cell development)|GO:0046549(retinal cone cell development)|GO:0046872(metal ion binding)|GO:0048511(rhythmic process)|GO:0050896(response to stimulus)|GO:0060041(retina development in camera-type eye)|GO:0071300(cellular response to retinoic acid)	chr19:19050662-19050603	mm|19qB
A_55_P2741253	Rorc	Mus musculus RAR-related orphan receptor gamma (Rorc), transcript variant 2, mRNA [NM_001293734]	4.30548	4.32416	4.3677	4.37867	A	A	A	A	NULL	NULL	NULL	NULL	NULL	NULL	NULL	NULL	NM_001293734	NM_001293734	NM_001293734	Mm.4372	19885	ENSMUST00000198793	TC1582154	GO:0001223(transcription coactivator binding)|GO:0003677(DNA binding)|GO:0003700(sequence-specific DNA binding transcription factor activity)|GO:0003707(steroid hormone receptor activity)|GO:0004879(ligand-activated sequence-specific DNA binding RNA polymerase II transcription factor activity)|GO:0005515(protein binding)|GO:0005634(nucleus)|GO:0006351(transcription, DNA-dependent)|GO:0006355(regulation of transcription, DNA-dependent)|GO:0006468(protein phosphorylation)|GO:0006805(xenobiotic metabolic process)|GO:0007275(multicellular organismal development)|GO:0008142(oxysterol binding)|GO:0008270(zinc ion binding)|GO:0010906(regulation of glucose metabolic process)|GO:0019218(regulation of steroid metabolic process)|GO:0030154(cell differentiation)|GO:0032620(interleukin-17 production)|GO:0032922(circadian regulation of gene expression)|GO:0033077(T cell differentiation in thymus)|GO:0042093(T-helper cell differentiation)|GO:0042753(positive regulation of circadian rhythm)|GO:0043401(steroid hormone mediated signaling pathway)|GO:0043565(sequence-specific DNA binding)|GO:0045586(regulation of gamma-delta T cell differentiation)|GO:0045598(regulation of fat cell differentiation)|GO:0045893(positive regulation of transcription, DNA-dependent)|GO:0046632(alpha-beta T cell differentiation)|GO:0046872(metal ion binding)|GO:0048511(rhythmic process)|GO:0048535(lymph node development)|GO:0048537(mucosal-associated lymphoid tissue development)|GO:0048541(Peyer's patch development)|GO:0060612(adipose tissue development)|GO:0060850(regulation of transcription involved in cell fate commitment)|GO:0070244(negative regulation of thymocyte apoptotic process)|GO:0072539(T-helper 17 cell differentiation)	chr3:94201242-94201301	mm|3qF2.1
A_55_P2051094	Rorc	Mus musculus RAR-related orphan receptor gamma (Rorc), transcript variant 2, mRNA [NM_001293734]	5.00092	4.9508	5.14519	5.0052	A	A	A	A	NULL	NULL	NULL	NULL	NULL	NULL	NULL	NULL	NM_001293734	NM_001293734	NM_001293734	Mm.4372	19885	ENSMUST00000200009	TC1582154	GO:0001223(transcription coactivator binding)|GO:0003677(DNA binding)|GO:0003700(sequence-specific DNA binding transcription factor activity)|GO:0003707(steroid hormone receptor activity)|GO:0004879(ligand-activated sequence-specific DNA binding RNA polymerase II transcription factor activity)|GO:0005515(protein binding)|GO:0005634(nucleus)|GO:0006351(transcription, DNA-dependent)|GO:0006355(regulation of transcription, DNA-dependent)|GO:0006468(protein phosphorylation)|GO:0006805(xenobiotic metabolic process)|GO:0007275(multicellular organismal development)|GO:0008142(oxysterol binding)|GO:0008270(zinc ion binding)|GO:0010906(regulation of glucose metabolic process)|GO:0019218(regulation of steroid metabolic process)|GO:0030154(cell differentiation)|GO:0032620(interleukin-17 production)|GO:0032922(circadian regulation of gene expression)|GO:0033077(T cell differentiation in thymus)|GO:0042093(T-helper cell differentiation)|GO:0042753(positive regulation of circadian rhythm)|GO:0043401(steroid hormone mediated signaling pathway)|GO:0043565(sequence-specific DNA binding)|GO:0045586(regulation of gamma-delta T cell differentiation)|GO:0045598(regulation of fat cell differentiation)|GO:0045893(positive regulation of transcription, DNA-dependent)|GO:0046632(alpha-beta T cell differentiation)|GO:0046872(metal ion binding)|GO:0048511(rhythmic process)|GO:0048535(lymph node development)|GO:0048537(mucosal-associated lymphoid tissue development)|GO:0048541(Peyer's patch development)|GO:0060612(adipose tissue development)|GO:0060850(regulation of transcription involved in cell fate commitment)|GO:0070244(negative regulation of thymocyte apoptotic process)|GO:0072539(T-helper 17 cell differentiation)	chr3:94201511-94201570	mm|3qF2.1
A_55_P2515994	Rorc	Mus musculus RAR-related orphan receptor gamma (Rorc), transcript variant 3, non-coding RNA [NR_121656]	4.33591	4.33812	4.43444	4.47579	A	A	A	A	NULL	NULL	NULL	NULL	NULL	NULL	NULL	NULL	NR_121656	NR_121656	NR_121656	Mm.4372	19885	ENSMUST00000198793		GO:0001223(transcription coactivator binding)|GO:0003677(DNA binding)|GO:0003700(sequence-specific DNA binding transcription factor activity)|GO:0003707(steroid hormone receptor activity)|GO:0004879(ligand-activated sequence-specific DNA binding RNA polymerase II transcription factor activity)|GO:0005515(protein binding)|GO:0005634(nucleus)|GO:0006351(transcription, DNA-dependent)|GO:0006355(regulation of transcription, DNA-dependent)|GO:0006468(protein phosphorylation)|GO:0006805(xenobiotic metabolic process)|GO:0007275(multicellular organismal development)|GO:0008142(oxysterol binding)|GO:0008270(zinc ion binding)|GO:0010906(regulation of glucose metabolic process)|GO:0019218(regulation of steroid metabolic process)|GO:0030154(cell differentiation)|GO:0032620(interleukin-17 production)|GO:0032922(circadian regulation of gene expression)|GO:0033077(T cell differentiation in thymus)|GO:0042093(T-helper cell differentiation)|GO:0042753(positive regulation of circadian rhythm)|GO:0043401(steroid hormone mediated signaling pathway)|GO:0043565(sequence-specific DNA binding)|GO:0045586(regulation of gamma-delta T cell differentiation)|GO:0045598(regulation of fat cell differentiation)|GO:0045893(positive regulation of transcription, DNA-dependent)|GO:0046632(alpha-beta T cell differentiation)|GO:0046872(metal ion binding)|GO:0048511(rhythmic process)|GO:0048535(lymph node development)|GO:0048537(mucosal-associated lymphoid tissue development)|GO:0048541(Peyer's patch development)|GO:0060612(adipose tissue development)|GO:0060850(regulation of transcription involved in cell fate commitment)|GO:0070244(negative regulation of thymocyte apoptotic process)|GO:0072539(T-helper 17 cell differentiation)	chr3:94194523-94194582	mm|3qF2.1
A_55_P2304864	Ros1	Mus musculus Ros1 proto-oncogene (Ros1), mRNA [NM_011282]	4.1756	4.17669	4.19844	4.20809	A	A	A	A	NULL	NULL	NULL	NULL	NULL	NULL	NULL	NULL	NM_011282	NM_011282	NM_011282	Mm.236163	19886	ENSMUST00000175892	TC1595064	GO:0000166(nucleotide binding)|GO:0002066(columnar/cuboidal epithelial cell development)|GO:0004672(protein kinase activity)|GO:0004713(protein tyrosine kinase activity)|GO:0004714(transmembrane receptor protein tyrosine kinase activity)|GO:0005524(ATP binding)|GO:0005886(plasma membrane)|GO:0006468(protein phosphorylation)|GO:0007283(spermatogenesis)|GO:0008283(cell proliferation)|GO:0009986(cell surface)|GO:0010629(negative regulation of gene expression)|GO:0010966(regulation of phosphate transport)|GO:0016020(membrane)|GO:0016021(integral to membrane)|GO:0016049(cell growth)|GO:0016301(kinase activity)|GO:0016310(phosphorylation)|GO:0016740(transferase activity)|GO:0016772(transferase activity, transferring phosphorus-containing groups)|GO:0018108(peptidyl-tyrosine phosphorylation)|GO:0019903(protein phosphatase binding)|GO:0023014(signal transduction by phosphorylation)|GO:0030154(cell differentiation)|GO:0032006(regulation of TOR signaling cascade)|GO:0038083(peptidyl-tyrosine autophosphorylation)|GO:0048471(perinuclear region of cytoplasm)|GO:0070372(regulation of ERK1 and ERK2 cascade)	chr10:51766047-51765988	mm|10qB3
A_51_P453376	Ros1	Mus musculus proto-oncogene protein c-ros (c-ros) mRNA, complete cds. [U15443]	4.22718	4.24903	4.31281	4.31674	A	A	A	A	NULL	NULL	NULL	NULL	NULL	NULL	NULL	NULL	U15443		U15443	Mm.236163	19886		TC1595064	GO:0000166(nucleotide binding)|GO:0002066(columnar/cuboidal epithelial cell development)|GO:0004672(protein kinase activity)|GO:0004713(protein tyrosine kinase activity)|GO:0004714(transmembrane receptor protein tyrosine kinase activity)|GO:0005524(ATP binding)|GO:0005886(plasma membrane)|GO:0006468(protein phosphorylation)|GO:0007283(spermatogenesis)|GO:0008283(cell proliferation)|GO:0009986(cell surface)|GO:0010629(negative regulation of gene expression)|GO:0010966(regulation of phosphate transport)|GO:0016020(membrane)|GO:0016021(integral to membrane)|GO:0016049(cell growth)|GO:0016301(kinase activity)|GO:0016310(phosphorylation)|GO:0016740(transferase activity)|GO:0016772(transferase activity, transferring phosphorus-containing groups)|GO:0018108(peptidyl-tyrosine phosphorylation)|GO:0019903(protein phosphatase binding)|GO:0023014(signal transduction by phosphorylation)|GO:0030154(cell differentiation)|GO:0032006(regulation of TOR signaling cascade)|GO:0038083(peptidyl-tyrosine autophosphorylation)|GO:0048471(perinuclear region of cytoplasm)|GO:0070372(regulation of ERK1 and ERK2 cascade)	chr10:51765800-51765748	mm|10qB3
A_55_P1979549	Rp1	Mus musculus retinitis pigmentosa 1 (human) (Rp1), transcript variant 1, mRNA [NM_011283]	8.14164	4.97997	4.80196	5.9386	A	A	A	A	NULL	NULL	NULL	NULL	NULL	NULL	NULL	NULL	NM_011283	NM_011283	NM_011283	Mm.294263	19888	ENSMUST00000027032	TC1581340	GO:0001750(photoreceptor outer segment)|GO:0001917(photoreceptor inner segment)|GO:0005737(cytoplasm)|GO:0005856(cytoskeleton)|GO:0005875(microtubule associated complex)|GO:0005929(cilium)|GO:0005930(axoneme)|GO:0007026(negative regulation of microtubule depolymerization)|GO:0007601(visual perception)|GO:0008017(microtubule binding)|GO:0030030(cell projection organization)|GO:0032391(photoreceptor connecting cilium)|GO:0035082(axoneme assembly)|GO:0035556(intracellular signal transduction)|GO:0035845(photoreceptor cell outer segment organization)|GO:0042461(photoreceptor cell development)|GO:0042995(cell projection)|GO:0045494(photoreceptor cell maintenance)|GO:0046548(retinal rod cell development)|GO:0046549(retinal cone cell development)|GO:0046785(microtubule polymerization)|GO:0050896(response to stimulus)|GO:0060041(retina development in camera-type eye)|GO:0060042(retina morphogenesis in camera-type eye)|GO:0071482(cellular response to light stimulus)	chr1:4334405-4334346	mm|1qA1
A_55_P2481720	Rp1	Mus musculus retinitis pigmentosa 1 (human) (Rp1), transcript variant 2, mRNA [NM_001195662]	5.19378	5.91703	5.1998	6.229	A	A	A	A	NULL	NULL	NULL	NULL	NULL	NULL	NULL	NULL	NM_001195662	NM_001195662	NM_001195662	Mm.294263	19888	ENSMUST00000194992		GO:0001750(photoreceptor outer segment)|GO:0001917(photoreceptor inner segment)|GO:0005737(cytoplasm)|GO:0005856(cytoskeleton)|GO:0005875(microtubule associated complex)|GO:0005929(cilium)|GO:0005930(axoneme)|GO:0007026(negative regulation of microtubule depolymerization)|GO:0007601(visual perception)|GO:0008017(microtubule binding)|GO:0030030(cell projection organization)|GO:0032391(photoreceptor connecting cilium)|GO:0035082(axoneme assembly)|GO:0035556(intracellular signal transduction)|GO:0035845(photoreceptor cell outer segment organization)|GO:0042461(photoreceptor cell development)|GO:0042995(cell projection)|GO:0045494(photoreceptor cell maintenance)|GO:0046548(retinal rod cell development)|GO:0046549(retinal cone cell development)|GO:0046785(microtubule polymerization)|GO:0050896(response to stimulus)|GO:0060041(retina development in camera-type eye)|GO:0060042(retina morphogenesis in camera-type eye)|GO:0071482(cellular response to light stimulus)	chr1:4281046-4280987	mm|1qA1
A_55_P2827918	Rp1l1	Mus musculus retinitis pigmentosa 1 homolog (human)-like 1 (Rp1l1), mRNA [NM_146246]	20.2144	4.5895	5.3731	4.63188	A	A	A	A	NULL	NULL	NULL	NULL	NULL	NULL	NULL	NULL	NM_146246	NM_146246	NM_146246	Mm.300655	271209	ENSMUST00000058229	TC1587303	GO:0001750(photoreceptor outer segment)|GO:0003674(molecular_function)|GO:0005737(cytoplasm)|GO:0005856(cytoskeleton)|GO:0005929(cilium)|GO:0005930(axoneme)|GO:0007601(visual perception)|GO:0030030(cell projection organization)|GO:0032391(photoreceptor connecting cilium)|GO:0035082(axoneme assembly)|GO:0035556(intracellular signal transduction)|GO:0042461(photoreceptor cell development)|GO:0042995(cell projection)|GO:0045494(photoreceptor cell maintenance)|GO:0050896(response to stimulus)|GO:0060041(retina development in camera-type eye)|GO:0070062(extracellular vesicular exosome)	chr14:64652129-64652188	mm|14qD1
A_55_P1978972	Rp2h	Mus musculus retinitis pigmentosa 2 homolog (human) (Rp2h), transcript variant 2, mRNA [NM_001290643]	112.367	133.645	149.33	124.642	P	P	P	P	0.359172	1.18936	-0.789612	0.834673	1.05012	1.32895	-0.360622	0.93263	NM_001290643	NM_001290643	NM_001290643	Mm.288141	19889	ENSMUST00000115391	TC1691619	GO:0000166(nucleotide binding)|GO:0000902(cell morphogenesis)|GO:0003779(actin binding)|GO:0004550(nucleoside diphosphate kinase activity)|GO:0005096(GTPase activator activity)|GO:0005524(ATP binding)|GO:0005525(GTP binding)|GO:0005737(cytoplasm)|GO:0005794(Golgi apparatus)|GO:0005814(centriole)|GO:0005886(plasma membrane)|GO:0005929(cilium)|GO:0006165(nucleoside diphosphate phosphorylation)|GO:0006183(GTP biosynthetic process)|GO:0006228(UTP biosynthetic process)|GO:0006241(CTP biosynthetic process)|GO:0006810(transport)|GO:0006892(post-Golgi vesicle-mediated transport)|GO:0007010(cytoskeleton organization)|GO:0015031(protein transport)|GO:0016020(membrane)|GO:0031410(cytoplasmic vesicle)|GO:0036064(cilium basal body)|GO:0042995(cell projection)|GO:0043547(positive regulation of GTPase activity)|GO:0070062(extracellular vesicular exosome)	chrX:19974372-19974431	mm|XqA1.3
A_51_P140942	Rp9	Mus musculus retinitis pigmentosa 9 (human) (Rp9), mRNA [NM_018739]	5057.88	4705.52	5207.05	5240.13	P	P	P	P	-0.489629	0.930333	0.0255946	1.00635	0.120622	1.02949	0.686242	1.11362	NM_018739	NM_018739	NM_018739	Mm.38235	55934	ENSMUST00000034763	NP1486927	GO:0003676(nucleic acid binding)|GO:0005515(protein binding)|GO:0005634(nucleus)|GO:0005654(nucleoplasm)|GO:0005737(cytoplasm)|GO:0005785(signal recognition particle receptor complex)|GO:0008270(zinc ion binding)|GO:0016607(nuclear speck)|GO:0046872(metal ion binding)|GO:0050890(cognition)	chr9:22254260-22253254	mm|9qA3
A_55_P1964805	Rpa1	Mus musculus replication protein A1 (Rpa1), transcript variant 1, mRNA [NM_001164223]	7254.53	8495.63	10013	10373.6	P	P	P	P	1.10632	1.17108	0.229723	1.03601	1.76077	1.38024	1.4115	1.22105	NM_001164223	NM_001164223	NM_001164223	Mm.180734	68275	ENSMUST00000092907	TC1573971	GO:0000075(cell cycle checkpoint)|GO:0000723(telomere maintenance)|GO:0000724(double-strand break repair via homologous recombination)|GO:0000793(condensed chromosome)|GO:0000794(condensed nuclear chromosome)|GO:0000800(lateral element)|GO:0001673(male germ cell nucleus)|GO:0001701(in utero embryonic development)|GO:0003676(nucleic acid binding)|GO:0003677(DNA binding)|GO:0003682(chromatin binding)|GO:0003684(damaged DNA binding)|GO:0003697(single-stranded DNA binding)|GO:0005634(nucleus)|GO:0005654(nucleoplasm)|GO:0005662(DNA replication factor A complex)|GO:0006260(DNA replication)|GO:0006281(DNA repair)|GO:0006284(base-excision repair)|GO:0006289(nucleotide-excision repair)|GO:0006298(mismatch repair)|GO:0006310(DNA recombination)|GO:0006974(response to DNA damage stimulus)|GO:0007126(meiosis)|GO:0008284(positive regulation of cell proliferation)|GO:0016605(PML body)|GO:0030097(hemopoiesis)|GO:0046872(metal ion binding)|GO:0048873(homeostasis of number of cells within a tissue)|GO:0051276(chromosome organization)	chr11:75113957-75113898	mm|11qB5
A_51_P333159	Rpa1	Mus musculus replication protein A1, mRNA (cDNA clone MGC:29293 IMAGE:4487586), complete cds. [BC019119]	2568.67	2646.09	3374.16	2863.03	P	P	P	P	0.200098	1.03014	-1.07338	0.848517	1.24969	1.31358	0.499795	1.08198	BC019119		BC019119	Mm.180734	68275			GO:0000075(cell cycle checkpoint)|GO:0000723(telomere maintenance)|GO:0000724(double-strand break repair via homologous recombination)|GO:0000793(condensed chromosome)|GO:0000794(condensed nuclear chromosome)|GO:0000800(lateral element)|GO:0001673(male germ cell nucleus)|GO:0001701(in utero embryonic development)|GO:0003676(nucleic acid binding)|GO:0003677(DNA binding)|GO:0003682(chromatin binding)|GO:0003684(damaged DNA binding)|GO:0003697(single-stranded DNA binding)|GO:0005634(nucleus)|GO:0005654(nucleoplasm)|GO:0005662(DNA replication factor A complex)|GO:0006260(DNA replication)|GO:0006281(DNA repair)|GO:0006284(base-excision repair)|GO:0006289(nucleotide-excision repair)|GO:0006298(mismatch repair)|GO:0006310(DNA recombination)|GO:0006974(response to DNA damage stimulus)|GO:0007126(meiosis)|GO:0008284(positive regulation of cell proliferation)|GO:0016605(PML body)|GO:0030097(hemopoiesis)|GO:0046872(metal ion binding)|GO:0048873(homeostasis of number of cells within a tissue)|GO:0051276(chromosome organization)	chr11:75114119-75114060	mm|11qB5
A_51_P234308	Rpa2	Mus musculus replication protein A2 (Rpa2), mRNA [NM_011284]	144.116	174.833	229.25	268.793	P	P	P	P	0.885471	1.21314	0.679889	1.17249	1.72832	1.59073	1.97392	1.53743	NM_011284	NM_011284	NM_011284	Mm.2870	19891	ENSMUST00000102561	TC1704654	GO:0000723(telomere maintenance)|GO:0000724(double-strand break repair via homologous recombination)|GO:0000781(chromosome, telomeric region)|GO:0000785(chromatin)|GO:0003677(DNA binding)|GO:0003684(damaged DNA binding)|GO:0003697(single-stranded DNA binding)|GO:0005515(protein binding)|GO:0005634(nucleus)|GO:0005654(nucleoplasm)|GO:0005662(DNA replication factor A complex)|GO:0006260(DNA replication)|GO:0006281(DNA repair)|GO:0006284(base-excision repair)|GO:0006289(nucleotide-excision repair)|GO:0006298(mismatch repair)|GO:0006310(DNA recombination)|GO:0006974(response to DNA damage stimulus)|GO:0010569(regulation of double-strand break repair via homologous recombination)|GO:0016605(PML body)|GO:0019899(enzyme binding)|GO:0019903(protein phosphatase binding)|GO:0031571(mitotic cell cycle G1/S transition DNA damage checkpoint)|GO:0031625(ubiquitin protein ligase binding)|GO:0035861(site of double-strand break)|GO:0047485(protein N-terminus binding)|GO:2000001(regulation of DNA damage checkpoint)	chr4:132333990-132334049	mm|4qD2.3
A_55_P2637157	Rpa2	replication protein A2 [Source:MGI Symbol;Acc:MGI:1339939] [ENSMUST00000133415]	19.4875	4.1778	6.2913	4.2149	A	A	A	A	NULL	NULL	NULL	NULL	NULL	NULL	NULL	NULL	ENSMUST00000133415				19891	ENSMUST00000133415		GO:0000723(telomere maintenance)|GO:0000724(double-strand break repair via homologous recombination)|GO:0000781(chromosome, telomeric region)|GO:0000785(chromatin)|GO:0003677(DNA binding)|GO:0003684(damaged DNA binding)|GO:0003697(single-stranded DNA binding)|GO:0005515(protein binding)|GO:0005634(nucleus)|GO:0005654(nucleoplasm)|GO:0005662(DNA replication factor A complex)|GO:0006260(DNA replication)|GO:0006281(DNA repair)|GO:0006284(base-excision repair)|GO:0006289(nucleotide-excision repair)|GO:0006298(mismatch repair)|GO:0006310(DNA recombination)|GO:0006974(response to DNA damage stimulus)|GO:0010569(regulation of double-strand break repair via homologous recombination)|GO:0016605(PML body)|GO:0019899(enzyme binding)|GO:0019903(protein phosphatase binding)|GO:0031571(mitotic cell cycle G1/S transition DNA damage checkpoint)|GO:0031625(ubiquitin protein ligase binding)|GO:0035861(site of double-strand break)|GO:0047485(protein N-terminus binding)|GO:2000001(regulation of DNA damage checkpoint)	chr4:132327915-132327974	mm|4qD2.3
A_66_P106090	Rpa3	Mus musculus replication protein A3 (Rpa3), mRNA [NM_026632]	4189.65	4215.49	5270	4966.99	P	P	P	P	0.0407522	1.00617	-0.396667	0.942503	1.04887	1.25786	1.05142	1.17827	NM_026632	NM_026632	NM_026632	Mm.29073	68240	ENSMUST00000012627	TC1577750	GO:0000724(double-strand break repair via homologous recombination)|GO:0003677(DNA binding)|GO:0003684(damaged DNA binding)|GO:0003697(single-stranded DNA binding)|GO:0005634(nucleus)|GO:0005662(DNA replication factor A complex)|GO:0006260(DNA replication)|GO:0006281(DNA repair)|GO:0006284(base-excision repair)|GO:0006289(nucleotide-excision repair)|GO:0006298(mismatch repair)|GO:0006310(DNA recombination)|GO:0006974(response to DNA damage stimulus)|GO:0007346(regulation of mitotic cell cycle)|GO:0042127(regulation of cell proliferation)	chr6:8206753-8206247	mm|6qA1
A_55_P2497364	Rpain	Mus musculus RPA interacting protein (Rpain), transcript variant 1, mRNA [NM_027186]	1591.48	2223.28	2029	2404.06	P	P	P	P	2.26192	1.39699	1.07745	1.18485	1.11126	1.27491	0.495772	1.08131	NM_027186	NM_027186	NM_027186	Mm.275691	69723	ENSMUST00000129540	TC1581363	GO:0005634(nucleus)|GO:0005730(nucleolus)|GO:0005737(cytoplasm)|GO:0006261(DNA-dependent DNA replication)|GO:0006281(DNA repair)|GO:0006310(DNA recombination)|GO:0006606(protein import into nucleus)|GO:0009411(response to UV)|GO:0016605(PML body)|GO:0032403(protein complex binding)|GO:0046872(metal ion binding)	chr11:70791216-70791275	mm|11qB4
A_55_P2744832	Rpain	Mus musculus RPA interacting protein (Rpain), transcript variant 4, mRNA [NM_001252414]	279.872	391.284	386.063	452.459	P	P	P	P	1.54119	1.39808	0.716605	1.17198	1.19074	1.37943	0.643568	1.15634	NM_001252414	NM_001252414	NM_001252414	Mm.275691	69723	ENSMUST00000154430	TC1663303	GO:0005634(nucleus)|GO:0005730(nucleolus)|GO:0005737(cytoplasm)|GO:0006261(DNA-dependent DNA replication)|GO:0006281(DNA repair)|GO:0006310(DNA recombination)|GO:0006606(protein import into nucleus)|GO:0009411(response to UV)|GO:0016605(PML body)|GO:0032403(protein complex binding)|GO:0046872(metal ion binding)	chr11:70785336-70785395	mm|11qB4
A_55_P2026109	Rpap1	Mus musculus RNA polymerase II associated protein 1 (Rpap1), transcript variant 1, mRNA [NM_177294]	3405.23	3199.22	3887.16	3863.92	P	P	P	P	-0.423258	0.939501	-0.0538261	0.994023	0.599232	1.14152	1.21143	1.20777	NM_177294	NM_177294	NM_177294	Mm.259223	68925	ENSMUST00000110793	TC1601737	GO:0003677(DNA binding)|GO:0003899(DNA-directed RNA polymerase activity)|GO:0005634(nucleus)|GO:0006351(transcription, DNA-dependent)|GO:0006366(transcription from RNA polymerase II promoter)|GO:0016740(transferase activity)|GO:0016779(nucleotidyltransferase activity)|GO:0030880(RNA polymerase complex)	chr2:119589759-119589700	mm|2qE5
A_65_P19256	Rpap1	RNA polymerase II associated protein 1 [Source:MGI Symbol;Acc:MGI:1916175] [ENSMUST00000139311]	117.663	137.55	116.764	157.282	P	P	P	P	0.322954	1.16902	1.27988	1.34701	-0.0514625	0.992357	0.591201	1.14345	ENSMUST00000139311		AK164658	Mm.259223	68925	ENSMUST00000139311		GO:0003677(DNA binding)|GO:0003899(DNA-directed RNA polymerase activity)|GO:0005634(nucleus)|GO:0006351(transcription, DNA-dependent)|GO:0006366(transcription from RNA polymerase II promoter)|GO:0016740(transferase activity)|GO:0016779(nucleotidyltransferase activity)|GO:0030880(RNA polymerase complex)	chr2:119592805-119592746	mm|2qE5
A_51_P378558	Rpap2	Mus musculus RNA polymerase II associated protein 2 (Rpap2), transcript variant 1, mRNA [NM_144911]	1145.32	1082.14	1077.75	1001.13	P	P	P	P	-0.313214	0.944835	-0.322303	0.928905	-0.267554	0.941008	-0.431822	0.925142	NM_144911	NM_144911	NM_144911	Mm.482420	231571	ENSMUST00000112651	TC1579266	GO:0004721(phosphoprotein phosphatase activity)|GO:0005634(nucleus)|GO:0005730(nucleolus)|GO:0005737(cytoplasm)|GO:0006351(transcription, DNA-dependent)|GO:0006355(regulation of transcription, DNA-dependent)|GO:0008420(CTD phosphatase activity)|GO:0009301(snRNA transcription)|GO:0016591(DNA-directed RNA polymerase II, holoenzyme)|GO:0016787(hydrolase activity)|GO:0046872(metal ion binding)|GO:0070940(dephosphorylation of RNA polymerase II C-terminal domain)	chr5:108090560-108090619	mm|5qE5
A_65_P03606	Rpap2	Mus musculus RNA polymerase II associated protein 2 (Rpap2), transcript variant 3, mRNA [NM_001163462]	92.9599	99.4714	133.176	120.133	P	P	P	P	0.137296	1.07005	-0.453891	0.90206	1.33343	1.43261	0.443959	1.20771	NM_001163462	NM_001163462	NM_001163462	Mm.482420	231571	ENSMUST00000112650	TC1583953	GO:0004721(phosphoprotein phosphatase activity)|GO:0005634(nucleus)|GO:0005730(nucleolus)|GO:0005737(cytoplasm)|GO:0006351(transcription, DNA-dependent)|GO:0006355(regulation of transcription, DNA-dependent)|GO:0008420(CTD phosphatase activity)|GO:0009301(snRNA transcription)|GO:0016591(DNA-directed RNA polymerase II, holoenzyme)|GO:0016787(hydrolase activity)|GO:0046872(metal ion binding)|GO:0070940(dephosphorylation of RNA polymerase II C-terminal domain)	chr5:108071566-108071625	mm|5qE5
A_55_P2154977	Rpap3	Mus musculus RNA polymerase II associated protein 3 (Rpap3), mRNA [NM_028003]	4139.14	4233.37	4953.27	5204.94	P	P	P	P	0.151489	1.02277	0.304044	1.05081	0.817903	1.19669	1.32682	1.2295	NM_028003	NM_028003	NM_028003	Mm.12255	71919	ENSMUST00000023104	TC1576834	GO:0003674(molecular_function)|GO:0005575(cellular_component)|GO:0008150(biological_process)	chr15:97505595-97505536	mm|15qF1
A_66_P133175	Rpe	Mus musculus ribulose-5-phosphate-3-epimerase (Rpe), mRNA [NM_025683]	334.468	261.774	239.269	265.815	P	P	P	P	-1.14002	0.782658	0.446752	1.11095	-1.28588	0.715373	0.03668	1.01544	NM_025683	NM_025683	NM_025683	Mm.240912	66646	ENSMUST00000142920	TC1576392	GO:0003824(catalytic activity)|GO:0004750(ribulose-phosphate 3-epimerase activity)|GO:0005829(cytosol)|GO:0005975(carbohydrate metabolic process)|GO:0006098(pentose-phosphate shunt)|GO:0008152(metabolic process)|GO:0009052(pentose-phosphate shunt, non-oxidative branch)|GO:0016853(isomerase activity)|GO:0016857(racemase and epimerase activity, acting on carbohydrates and derivatives)|GO:0019323(pentose catabolic process)|GO:0030246(carbohydrate binding)|GO:0042802(identical protein binding)|GO:0042803(protein homodimerization activity)|GO:0043231(intracellular membrane-bounded organelle)|GO:0044262(cellular carbohydrate metabolic process)|GO:0046872(metal ion binding)|GO:0048029(monosaccharide binding)|GO:0070062(extracellular vesicular exosome)	chr1:66764561-66764620	mm|1qC3
A_52_P655831	Rpe	Mus musculus ribulose-5-phosphate-3-epimerase (Rpe), mRNA [NM_025683]	99.4917	115.63	111.582	121.785	P	P	P	P	0.310694	1.16221	0.370173	1.09145	0.410028	1.12152	0.119167	1.05323	NM_025683	NM_025683	NM_025683	Mm.240912	66646	ENSMUST00000142920	TC1663587	GO:0003824(catalytic activity)|GO:0004750(ribulose-phosphate 3-epimerase activity)|GO:0005829(cytosol)|GO:0005975(carbohydrate metabolic process)|GO:0006098(pentose-phosphate shunt)|GO:0008152(metabolic process)|GO:0009052(pentose-phosphate shunt, non-oxidative branch)|GO:0016853(isomerase activity)|GO:0016857(racemase and epimerase activity, acting on carbohydrates and derivatives)|GO:0019323(pentose catabolic process)|GO:0030246(carbohydrate binding)|GO:0042802(identical protein binding)|GO:0042803(protein homodimerization activity)|GO:0043231(intracellular membrane-bounded organelle)|GO:0044262(cellular carbohydrate metabolic process)|GO:0046872(metal ion binding)|GO:0048029(monosaccharide binding)|GO:0070062(extracellular vesicular exosome)	chr1:66753085-66761195	mm|1qC3
A_55_P2024649	Rpe	Mus musculus ribulose-5-phosphate-3-epimerase (Rpe), mRNA [NM_025683]	993.494	920.958	1064.05	1092.44	P	P	P	P	-0.417547	0.926989	0.125013	1.02668	0.310183	1.07102	0.936268	1.1862	NM_025683	NM_025683	NM_025683	Mm.240912	66646	ENSMUST00000142920	TC1576392	GO:0003824(catalytic activity)|GO:0004750(ribulose-phosphate 3-epimerase activity)|GO:0005829(cytosol)|GO:0005975(carbohydrate metabolic process)|GO:0006098(pentose-phosphate shunt)|GO:0008152(metabolic process)|GO:0009052(pentose-phosphate shunt, non-oxidative branch)|GO:0016853(isomerase activity)|GO:0016857(racemase and epimerase activity, acting on carbohydrates and derivatives)|GO:0019323(pentose catabolic process)|GO:0030246(carbohydrate binding)|GO:0042802(identical protein binding)|GO:0042803(protein homodimerization activity)|GO:0043231(intracellular membrane-bounded organelle)|GO:0044262(cellular carbohydrate metabolic process)|GO:0046872(metal ion binding)|GO:0048029(monosaccharide binding)|GO:0070062(extracellular vesicular exosome)	chr1:66766021-66766080	mm|1qC3
A_51_P404800	Rpe65	Mus musculus retinal pigment epithelium 65 (Rpe65), mRNA [NM_029987]	4.60725	4.66017	4.70908	4.76237	A	A	A	A	NULL	NULL	NULL	NULL	NULL	NULL	NULL	NULL	NM_029987	NM_029987	NM_029987	Mm.131708	19892	ENSMUST00000029824	TC1598774	GO:0001895(retina homeostasis)|GO:0003407(neural retina development)|GO:0004744(retinal isomerase activity)|GO:0005737(cytoplasm)|GO:0005783(endoplasmic reticulum)|GO:0005886(plasma membrane)|GO:0007468(regulation of rhodopsin gene expression)|GO:0007601(visual perception)|GO:0008286(insulin receptor signaling pathway)|GO:0016020(membrane)|GO:0016787(hydrolase activity)|GO:0016853(isomerase activity)|GO:0042572(retinol metabolic process)|GO:0042574(retinal metabolic process)|GO:0043231(intracellular membrane-bounded organelle)|GO:0044297(cell body)|GO:0046872(metal ion binding)|GO:0050896(response to stimulus)|GO:0050908(detection of light stimulus involved in visual perception)|GO:0052884(all-trans-retinyl-palmitate hydrolase, 11-cis retinol forming activity)|GO:0052885(all-trans-retinyl-ester hydrolase, 11-cis retinol forming activity)|GO:0060041(retina development in camera-type eye)|GO:0060042(retina morphogenesis in camera-type eye)|GO:0071257(cellular response to electrical stimulus)	chr3:159277698-159277757	mm|3qH4
A_55_P2043237	Rpe65	Mus musculus retinal pigment epithelium 65 (Rpe65), mRNA [NM_029987]	6.48517	6.27177	5.24958	5.63317	A	A	A	A	NULL	NULL	NULL	NULL	NULL	NULL	NULL	NULL	NM_029987	NM_029987	NM_029987	Mm.131708	19892	ENSMUST00000196999		GO:0001895(retina homeostasis)|GO:0003407(neural retina development)|GO:0004744(retinal isomerase activity)|GO:0005737(cytoplasm)|GO:0005783(endoplasmic reticulum)|GO:0005886(plasma membrane)|GO:0007468(regulation of rhodopsin gene expression)|GO:0007601(visual perception)|GO:0008286(insulin receptor signaling pathway)|GO:0016020(membrane)|GO:0016787(hydrolase activity)|GO:0016853(isomerase activity)|GO:0042572(retinol metabolic process)|GO:0042574(retinal metabolic process)|GO:0043231(intracellular membrane-bounded organelle)|GO:0044297(cell body)|GO:0046872(metal ion binding)|GO:0050896(response to stimulus)|GO:0050908(detection of light stimulus involved in visual perception)|GO:0052884(all-trans-retinyl-palmitate hydrolase, 11-cis retinol forming activity)|GO:0052885(all-trans-retinyl-ester hydrolase, 11-cis retinol forming activity)|GO:0060041(retina development in camera-type eye)|GO:0060042(retina morphogenesis in camera-type eye)|GO:0071257(cellular response to electrical stimulus)	chr3:159287714-159287773	mm|3qH4
A_65_P17869	Rpf1	Mus musculus ribosome production factor 1 homolog (S. cerevisiae) (Rpf1), transcript variant 1, mRNA [NM_027332]	42.9251	40.9228	48.6169	46.1851	P	P	P	P	-0.105052	0.953353	-0.110525	0.949979	0.224185	1.1326	0.283167	1.12859	NM_027332	NM_027332	NM_027332	Mm.28128	70285	ENSMUST00000199079		GO:0000027(ribosomal large subunit assembly)|GO:0000460(maturation of 5.8S rRNA)|GO:0000470(maturation of LSU-rRNA)|GO:0003723(RNA binding)|GO:0005634(nucleus)|GO:0005730(nucleolus)|GO:0006364(rRNA processing)|GO:0008150(biological_process)|GO:0019843(rRNA binding)|GO:0030687(preribosome, large subunit precursor)|GO:0042134(rRNA primary transcript binding)|GO:0042254(ribosome biogenesis)	chr3:146174069-146174010	mm|3qH2
A_52_P517001	Rpf1	Mus musculus ribosome production factor 1 homolog (S. cerevisiae) (Rpf1), transcript variant 2, mRNA [NM_027371]	1905.62	2059.12	2205.43	2394.4	P	P	P	P	0.523498	1.08055	0.514401	1.08569	0.662932	1.15733	0.966041	1.16283	NM_027371	NM_027371	NM_027371	Mm.28128	70285	ENSMUST00000200583	TC1677451	GO:0000027(ribosomal large subunit assembly)|GO:0000460(maturation of 5.8S rRNA)|GO:0000470(maturation of LSU-rRNA)|GO:0003723(RNA binding)|GO:0005634(nucleus)|GO:0005730(nucleolus)|GO:0006364(rRNA processing)|GO:0008150(biological_process)|GO:0019843(rRNA binding)|GO:0030687(preribosome, large subunit precursor)|GO:0042134(rRNA primary transcript binding)|GO:0042254(ribosome biogenesis)	chr3:146170531-146170157	mm|3qH2
A_55_P2516318	Rpf1	ribosome production factor 1 homolog (S. cerevisiae) [Source:MGI Symbol;Acc:MGI:1917535] [ENSMUST00000200583]	17.6986	79.52	10.5817	18.6601	A	P	A	A	3.14864	4.49302	NULL	NULL	NULL	NULL	-3.44407	0.234659	ENSMUST00000200583	XM_006502051	XM_006502051		70285	ENSMUST00000200583	TC1677451	GO:0000027(ribosomal large subunit assembly)|GO:0000460(maturation of 5.8S rRNA)|GO:0000470(maturation of LSU-rRNA)|GO:0003723(RNA binding)|GO:0005634(nucleus)|GO:0005730(nucleolus)|GO:0006364(rRNA processing)|GO:0008150(biological_process)|GO:0019843(rRNA binding)|GO:0030687(preribosome, large subunit precursor)|GO:0042134(rRNA primary transcript binding)|GO:0042254(ribosome biogenesis)	chr3:146171325-146171266	mm|3qH2
A_66_P107036	Rpf2	Mus musculus ribosome production factor 2 homolog (S. cerevisiae) (Rpf2), transcript variant 2, mRNA [NM_001042556]	428.066	457.573	518.995	578.945	P	P	P	P	0.300587	1.06893	0.495891	1.11551	0.863805	1.21242	1.29137	1.26525	NM_001042556	NM_001042556	NM_001042556	Mm.11480	67239	ENSMUST00000183309	TC1578519	GO:0000027(ribosomal large subunit assembly)|GO:0000463(maturation of LSU-rRNA from tricistronic rRNA transcript (SSU-rRNA, 5.8S rRNA, LSU-rRNA))|GO:0005634(nucleus)|GO:0005730(nucleolus)|GO:0008150(biological_process)|GO:0019843(rRNA binding)	chr10:39943369-39943310	mm|10qB1
A_51_P375187	Rpf2	Mus musculus ribosome production factor 2 homolog (S. cerevisiae) (Rpf2), transcript variant 2, mRNA [NM_001042556]	4795.35	5433.84	5243.1	6311.32	P	P	P	P	0.845162	1.13315	1.2451	1.20374	0.399541	1.09337	0.958572	1.16148	NM_001042556	NM_001042556	NM_001042556	Mm.11480	67239	ENSMUST00000182287	NP815659	GO:0000027(ribosomal large subunit assembly)|GO:0000463(maturation of LSU-rRNA from tricistronic rRNA transcript (SSU-rRNA, 5.8S rRNA, LSU-rRNA))|GO:0005634(nucleus)|GO:0005730(nucleolus)|GO:0008150(biological_process)|GO:0019843(rRNA binding)	chr10:39943549-39943490	mm|10qB1
A_55_P1968833	Rpgr	Mus musculus retinitis pigmentosa GTPase regulator (Rpgr), transcript variant 1, mRNA [NM_001177950]	280.241	292.606	336.671	267.025	P	P	P	P	0.192075	1.04412	-1.01035	0.793134	0.669433	1.20136	-0.46215	0.912574	NM_001177950	NM_001177950	NM_001177950	Mm.247556	19893	ENSMUST00000044598	TC1577406	GO:0001750(photoreceptor outer segment)|GO:0005085(guanyl-nucleotide exchange factor activity)|GO:0005515(protein binding)|GO:0005622(intracellular)|GO:0005623(cell)|GO:0005737(cytoplasm)|GO:0005794(Golgi apparatus)|GO:0005813(centrosome)|GO:0005856(cytoskeleton)|GO:0005929(cilium)|GO:0007601(visual perception)|GO:0030030(cell projection organization)|GO:0032391(photoreceptor connecting cilium)|GO:0036064(cilium basal body)|GO:0036126(sperm flagellum)|GO:0042073(intraflagellar transport)|GO:0042384(cilium assembly)|GO:0042462(eye photoreceptor cell development)|GO:0042995(cell projection)|GO:0050896(response to stimulus)|GO:0060042(retina morphogenesis in camera-type eye)|GO:0071482(cellular response to light stimulus)|GO:0072372(primary cilium)	chrX:9735594-9735535	mm|XqA1.1
A_55_P1968824	Rpgr	Mus musculus retinitis pigmentosa GTPase regulator (Rpgr), transcript variant 2, mRNA [NM_001177951]	24.1212	28.1573	45.6844	42.1517	P	P	P	P	0.166905	1.16733	-0.175925	0.922672	1.17334	1.89395	0.380363	1.49701	NM_001177951	NM_001177951	NM_001177951	Mm.247556	19893	ENSMUST00000115533	TC1577406	GO:0001750(photoreceptor outer segment)|GO:0005085(guanyl-nucleotide exchange factor activity)|GO:0005515(protein binding)|GO:0005622(intracellular)|GO:0005623(cell)|GO:0005737(cytoplasm)|GO:0005794(Golgi apparatus)|GO:0005813(centrosome)|GO:0005856(cytoskeleton)|GO:0005929(cilium)|GO:0007601(visual perception)|GO:0030030(cell projection organization)|GO:0032391(photoreceptor connecting cilium)|GO:0036064(cilium basal body)|GO:0036126(sperm flagellum)|GO:0042073(intraflagellar transport)|GO:0042384(cilium assembly)|GO:0042462(eye photoreceptor cell development)|GO:0042995(cell projection)|GO:0050896(response to stimulus)|GO:0060042(retina morphogenesis in camera-type eye)|GO:0071482(cellular response to light stimulus)|GO:0072372(primary cilium)	chrX:9743262-9743203	mm|XqA1.1
A_55_P2483148	Rpgr	Mus musculus retinitis pigmentosa GTPase regulator (Rpgr), transcript variant 5, mRNA [NM_001177953]	6.26662	18.7798	4.22304	4.21808	A	A	A	A	NULL	NULL	NULL	NULL	NULL	NULL	NULL	NULL	NM_001177953	NM_001177953	NM_001177953	Mm.247556	19893	ENSMUST00000155734	TC1596427	GO:0001750(photoreceptor outer segment)|GO:0005085(guanyl-nucleotide exchange factor activity)|GO:0005515(protein binding)|GO:0005622(intracellular)|GO:0005623(cell)|GO:0005737(cytoplasm)|GO:0005794(Golgi apparatus)|GO:0005813(centrosome)|GO:0005856(cytoskeleton)|GO:0005929(cilium)|GO:0007601(visual perception)|GO:0030030(cell projection organization)|GO:0032391(photoreceptor connecting cilium)|GO:0036064(cilium basal body)|GO:0036126(sperm flagellum)|GO:0042073(intraflagellar transport)|GO:0042384(cilium assembly)|GO:0042462(eye photoreceptor cell development)|GO:0042995(cell projection)|GO:0050896(response to stimulus)|GO:0060042(retina morphogenesis in camera-type eye)|GO:0071482(cellular response to light stimulus)|GO:0072372(primary cilium)	chrX:9758375-9758316	mm|XqA1.1
A_55_P2596694	Rpgr	Mus musculus retinitis pigmentosa GTPase regulator (Rpgr), transcript variant 6, mRNA [NM_001177954]	4.26888	7.58862	8.44998	14.3328	A	A	A	A	NULL	NULL	NULL	NULL	NULL	NULL	NULL	NULL	NM_001177954	NM_001177954	NM_001177954	Mm.247556	19893	ENSMUST00000143532	TC1649732	GO:0001750(photoreceptor outer segment)|GO:0005085(guanyl-nucleotide exchange factor activity)|GO:0005515(protein binding)|GO:0005622(intracellular)|GO:0005623(cell)|GO:0005737(cytoplasm)|GO:0005794(Golgi apparatus)|GO:0005813(centrosome)|GO:0005856(cytoskeleton)|GO:0005929(cilium)|GO:0007601(visual perception)|GO:0030030(cell projection organization)|GO:0032391(photoreceptor connecting cilium)|GO:0036064(cilium basal body)|GO:0036126(sperm flagellum)|GO:0042073(intraflagellar transport)|GO:0042384(cilium assembly)|GO:0042462(eye photoreceptor cell development)|GO:0042995(cell projection)|GO:0050896(response to stimulus)|GO:0060042(retina morphogenesis in camera-type eye)|GO:0071482(cellular response to light stimulus)|GO:0072372(primary cilium)	chrX:9790774-9790715	mm|XqA1.1
A_55_P2483154	Rpgr	Mus musculus retinitis pigmentosa GTPase regulator (Rpgr), transcript variant 6, mRNA [NM_001177954]	8.2422	5.19168	4.95995	5.08708	A	A	A	A	NULL	NULL	NULL	NULL	NULL	NULL	NULL	NULL	NM_001177954	NM_001177954	NM_001177954	Mm.247556	19893	ENSMUST00000124744	TC1609748	GO:0001750(photoreceptor outer segment)|GO:0005085(guanyl-nucleotide exchange factor activity)|GO:0005515(protein binding)|GO:0005622(intracellular)|GO:0005623(cell)|GO:0005737(cytoplasm)|GO:0005794(Golgi apparatus)|GO:0005813(centrosome)|GO:0005856(cytoskeleton)|GO:0005929(cilium)|GO:0007601(visual perception)|GO:0030030(cell projection organization)|GO:0032391(photoreceptor connecting cilium)|GO:0036064(cilium basal body)|GO:0036126(sperm flagellum)|GO:0042073(intraflagellar transport)|GO:0042384(cilium assembly)|GO:0042462(eye photoreceptor cell development)|GO:0042995(cell projection)|GO:0050896(response to stimulus)|GO:0060042(retina morphogenesis in camera-type eye)|GO:0071482(cellular response to light stimulus)|GO:0072372(primary cilium)	chrX:9784246-9784187	mm|XqA1.1
A_66_P130940	Rpgrip1	Mus musculus retinitis pigmentosa GTPase regulator interacting protein 1 (Rpgrip1), transcript variant 1, mRNA [NM_023879]	25.9562	15.9699	24.0459	29.2846	P	A	P	P	-0.340082	0.615266	0.446483	1.21786	-0.0702934	0.926405	0.553647	1.83373	NM_023879	NM_023879	NM_023879	Mm.21662	77945	ENSMUST00000180646	NP352711	GO:0005515(protein binding)|GO:0005929(cilium)|GO:0005930(axoneme)|GO:0007601(visual perception)|GO:0031513(nonmotile primary cilium)|GO:0032391(photoreceptor connecting cilium)|GO:0042462(eye photoreceptor cell development)|GO:0042995(cell projection)|GO:0050896(response to stimulus)|GO:0060041(retina development in camera-type eye)|GO:0061351(neural precursor cell proliferation)	chr14:52779875-52779934	mm|14qC2
A_52_P448230	Rpgrip1	Mus musculus retinitis pigmentosa GTPase regulator interacting protein 1 (Rpgrip1), transcript variant 1, mRNA [NM_023879]	4.58417	4.67806	4.52868	4.59179	A	A	A	A	NULL	NULL	NULL	NULL	NULL	NULL	NULL	NULL	NM_023879	NM_023879	NM_023879	Mm.21662	77945	ENSMUST00000181709	TC1773884	GO:0005515(protein binding)|GO:0005929(cilium)|GO:0005930(axoneme)|GO:0007601(visual perception)|GO:0031513(nonmotile primary cilium)|GO:0032391(photoreceptor connecting cilium)|GO:0042462(eye photoreceptor cell development)|GO:0042995(cell projection)|GO:0050896(response to stimulus)|GO:0060041(retina development in camera-type eye)|GO:0061351(neural precursor cell proliferation)	chr14:52758418-52758477	mm|14qC2
A_55_P2135556	Rpgrip1	Mus musculus retinitis pigmentosa GTPase regulator interacting protein 1 (Rpgrip1), transcript variant 1, mRNA [NM_023879]	4634.27	4407.81	5147.05	5110.17	P	P	P	P	-0.339974	0.951133	-0.0615271	0.992835	0.472185	1.11065	0.946644	1.15935	NM_023879	NM_023879	NM_023879	Mm.21662	77945	ENSMUST00000111600	TC1764312	GO:0005515(protein binding)|GO:0005929(cilium)|GO:0005930(axoneme)|GO:0007601(visual perception)|GO:0031513(nonmotile primary cilium)|GO:0032391(photoreceptor connecting cilium)|GO:0042462(eye photoreceptor cell development)|GO:0042995(cell projection)|GO:0050896(response to stimulus)|GO:0060041(retina development in camera-type eye)|GO:0061351(neural precursor cell proliferation)	chr14:52780546-52780605	mm|14qC2
A_52_P228948	Rpgrip1	retinitis pigmentosa GTPase regulator interacting protein 1 [Source:MGI Symbol;Acc:MGI:1932134] [ENSMUST00000181673]	5.04442	5.21731	4.64636	4.74973	A	A	A	A	NULL	NULL	NULL	NULL	NULL	NULL	NULL	NULL	ENSMUST00000181673		AK086397		77945	ENSMUST00000181673	TC1674430	GO:0005515(protein binding)|GO:0005929(cilium)|GO:0005930(axoneme)|GO:0007601(visual perception)|GO:0031513(nonmotile primary cilium)|GO:0032391(photoreceptor connecting cilium)|GO:0042462(eye photoreceptor cell development)|GO:0042995(cell projection)|GO:0050896(response to stimulus)|GO:0060041(retina development in camera-type eye)|GO:0061351(neural precursor cell proliferation)	chr14:52754222-52754281	mm|14qC2
A_52_P152219	Rpgrip1l	Mus musculus Rpgrip1-like (Rpgrip1l), mRNA [NM_173431]	147.379	119.024	130.512	123.643	P	P	P	P	-0.994998	0.807607	-0.242	0.947365	-0.480947	0.885555	0.0864273	1.0388	NM_173431	NM_173431	NM_173431	Mm.324592	244585	ENSMUST00000047783	TC1779721	GO:0001701(in utero embryonic development)|GO:0001736(establishment of planar polarity)|GO:0001822(kidney development)|GO:0001889(liver development)|GO:0005515(protein binding)|GO:0005737(cytoplasm)|GO:0005813(centrosome)|GO:0005856(cytoskeleton)|GO:0005911(cell-cell junction)|GO:0005923(tight junction)|GO:0005929(cilium)|GO:0005930(axoneme)|GO:0007163(establishment or maintenance of cell polarity)|GO:0007368(determination of left/right symmetry)|GO:0007420(brain development)|GO:0008589(regulation of smoothened signaling pathway)|GO:0021532(neural tube patterning)|GO:0021537(telencephalon development)|GO:0021549(cerebellum development)|GO:0021670(lateral ventricle development)|GO:0021772(olfactory bulb development)|GO:0022038(corpus callosum development)|GO:0030054(cell junction)|GO:0031870(thromboxane A2 receptor binding)|GO:0035108(limb morphogenesis)|GO:0035115(embryonic forelimb morphogenesis)|GO:0035116(embryonic hindlimb morphogenesis)|GO:0035869(ciliary transition zone)|GO:0036064(cilium basal body)|GO:0042384(cilium assembly)|GO:0042995(cell projection)|GO:0043010(camera-type eye development)|GO:0043584(nose development)|GO:0045744(negative regulation of G-protein coupled receptor protein signaling pathway)|GO:0060039(pericardium development)|GO:0060271(cilium morphogenesis)|GO:0060322(head development)|GO:0090102(cochlea development)	chr8:93741492-93741433	mm|8qC5
A_52_P24320	Rpgrip1l	Mus musculus Rpgrip1-like (Rpgrip1l), mRNA [NM_173431]	322.931	277.489	302.84	277.619	P	P	P	P	-0.708356	0.859284	-0.38419	0.916719	-0.264796	0.937786	-0.03269	1.00047	NM_173431	NM_173431	NM_173431	Mm.324592	244585	ENSMUST00000132757	TC1602021	GO:0001701(in utero embryonic development)|GO:0001736(establishment of planar polarity)|GO:0001822(kidney development)|GO:0001889(liver development)|GO:0005515(protein binding)|GO:0005737(cytoplasm)|GO:0005813(centrosome)|GO:0005856(cytoskeleton)|GO:0005911(cell-cell junction)|GO:0005923(tight junction)|GO:0005929(cilium)|GO:0005930(axoneme)|GO:0007163(establishment or maintenance of cell polarity)|GO:0007368(determination of left/right symmetry)|GO:0007420(brain development)|GO:0008589(regulation of smoothened signaling pathway)|GO:0021532(neural tube patterning)|GO:0021537(telencephalon development)|GO:0021549(cerebellum development)|GO:0021670(lateral ventricle development)|GO:0021772(olfactory bulb development)|GO:0022038(corpus callosum development)|GO:0030054(cell junction)|GO:0031870(thromboxane A2 receptor binding)|GO:0035108(limb morphogenesis)|GO:0035115(embryonic forelimb morphogenesis)|GO:0035116(embryonic hindlimb morphogenesis)|GO:0035869(ciliary transition zone)|GO:0036064(cilium basal body)|GO:0042384(cilium assembly)|GO:0042995(cell projection)|GO:0043010(camera-type eye development)|GO:0043584(nose development)|GO:0045744(negative regulation of G-protein coupled receptor protein signaling pathway)|GO:0060039(pericardium development)|GO:0060271(cilium morphogenesis)|GO:0060322(head development)|GO:0090102(cochlea development)	chr8:93832039-93831980	mm|8qC5
A_52_P303817	Rpgrip1l	Rpgrip1-like [Source:MGI Symbol;Acc:MGI:1920563] [ENSMUST00000136198]	4.21842	4.23688	4.29671	4.30026	A	A	A	A	NULL	NULL	NULL	NULL	NULL	NULL	NULL	NULL	ENSMUST00000136198		AK036554		244585	ENSMUST00000136198	TC1620034	GO:0001701(in utero embryonic development)|GO:0001736(establishment of planar polarity)|GO:0001822(kidney development)|GO:0001889(liver development)|GO:0005515(protein binding)|GO:0005737(cytoplasm)|GO:0005813(centrosome)|GO:0005856(cytoskeleton)|GO:0005911(cell-cell junction)|GO:0005923(tight junction)|GO:0005929(cilium)|GO:0005930(axoneme)|GO:0007163(establishment or maintenance of cell polarity)|GO:0007368(determination of left/right symmetry)|GO:0007420(brain development)|GO:0008589(regulation of smoothened signaling pathway)|GO:0021532(neural tube patterning)|GO:0021537(telencephalon development)|GO:0021549(cerebellum development)|GO:0021670(lateral ventricle development)|GO:0021772(olfactory bulb development)|GO:0022038(corpus callosum development)|GO:0030054(cell junction)|GO:0031870(thromboxane A2 receptor binding)|GO:0035108(limb morphogenesis)|GO:0035115(embryonic forelimb morphogenesis)|GO:0035116(embryonic hindlimb morphogenesis)|GO:0035869(ciliary transition zone)|GO:0036064(cilium basal body)|GO:0042384(cilium assembly)|GO:0042995(cell projection)|GO:0043010(camera-type eye development)|GO:0043584(nose development)|GO:0045744(negative regulation of G-protein coupled receptor protein signaling pathway)|GO:0060039(pericardium development)|GO:0060271(cilium morphogenesis)|GO:0060322(head development)|GO:0090102(cochlea development)	chr8:93794030-93793971	mm|8qC5
A_52_P211949	Rph3a	Mus musculus rabphilin 3A (Rph3a), transcript variant 1, mRNA [NM_011286]	4.50564	4.57075	8.41935	4.63841	A	A	A	A	NULL	NULL	NULL	NULL	NULL	NULL	NULL	NULL	NM_011286	NM_011286	NM_011286	Mm.181166	19894	ENSMUST00000079204	TC1579419	GO:0005509(calcium ion binding)|GO:0005515(protein binding)|GO:0005544(calcium-dependent phospholipid binding)|GO:0005546(phosphatidylinositol-4,5-bisphosphate binding)|GO:0005794(Golgi apparatus)|GO:0005829(cytosol)|GO:0005886(plasma membrane)|GO:0006810(transport)|GO:0006886(intracellular protein transport)|GO:0008021(synaptic vesicle)|GO:0008270(zinc ion binding)|GO:0008289(lipid binding)|GO:0008430(selenium binding)|GO:0015031(protein transport)|GO:0016020(membrane)|GO:0016079(synaptic vesicle exocytosis)|GO:0017137(Rab GTPase binding)|GO:0017158(regulation of calcium ion-dependent exocytosis)|GO:0019898(extrinsic to membrane)|GO:0019905(syntaxin binding)|GO:0030054(cell junction)|GO:0030141(secretory granule)|GO:0030276(clathrin binding)|GO:0030672(synaptic vesicle membrane)|GO:0032403(protein complex binding)|GO:0042301(phosphate ion binding)|GO:0043005(neuron projection)|GO:0043234(protein complex)|GO:0045202(synapse)|GO:0046872(metal ion binding)|GO:0048791(calcium ion-dependent exocytosis of neurotransmitter)|GO:0070679(inositol 1,4,5 trisphosphate binding)	chr5:121391071-121391012	mm|5qF
A_55_P2027157	Rph3al	Mus musculus rabphilin 3A-like (without C2 domains) (Rph3al), transcript variant 1, mRNA [NM_029548]	202.129	224.053	225.648	255.423	P	P	P	P	0.468423	1.10846	0.527748	1.13195	0.392636	1.11636	0.577135	1.14001	NM_029548	NM_029548	NM_029548	Mm.425697	380714	ENSMUST00000121287	TC1669984	GO:0005509(calcium ion binding)|GO:0005515(protein binding)|GO:0005544(calcium-dependent phospholipid binding)|GO:0005737(cytoplasm)|GO:0005886(plasma membrane)|GO:0006886(intracellular protein transport)|GO:0006887(exocytosis)|GO:0016020(membrane)|GO:0016079(synaptic vesicle exocytosis)|GO:0017137(Rab GTPase binding)|GO:0017157(regulation of exocytosis)|GO:0017158(regulation of calcium ion-dependent exocytosis)|GO:0019905(syntaxin binding)|GO:0030141(secretory granule)|GO:0030274(LIM domain binding)|GO:0030276(clathrin binding)|GO:0030667(secretory granule membrane)|GO:0031410(cytoplasmic vesicle)|GO:0042593(glucose homeostasis)|GO:0045744(negative regulation of G-protein coupled receptor protein signaling pathway)|GO:0046872(metal ion binding)|GO:0048791(calcium ion-dependent exocytosis of neurotransmitter)|GO:0050714(positive regulation of protein secretion)	chr11:75644565-75644506	mm|11qB5
A_55_P2037386	Rph3al	Mus musculus rabphilin 3A-like (without C2 domains) (Rph3al), transcript variant 2, mRNA [NM_001291159]	46.7932	15.654	17.5677	16.361	P	A	A	A	-0.822441	0.334537	NULL	NULL	-1.81422	0.375433	NULL	NULL	NM_001291159	NM_001291159	NM_001291159	Mm.425697	380714	ENSMUST00000152035	TC1700289	GO:0005509(calcium ion binding)|GO:0005515(protein binding)|GO:0005544(calcium-dependent phospholipid binding)|GO:0005737(cytoplasm)|GO:0005886(plasma membrane)|GO:0006886(intracellular protein transport)|GO:0006887(exocytosis)|GO:0016020(membrane)|GO:0016079(synaptic vesicle exocytosis)|GO:0017137(Rab GTPase binding)|GO:0017157(regulation of exocytosis)|GO:0017158(regulation of calcium ion-dependent exocytosis)|GO:0019905(syntaxin binding)|GO:0030141(secretory granule)|GO:0030274(LIM domain binding)|GO:0030276(clathrin binding)|GO:0030667(secretory granule membrane)|GO:0031410(cytoplasmic vesicle)|GO:0042593(glucose homeostasis)|GO:0045744(negative regulation of G-protein coupled receptor protein signaling pathway)|GO:0046872(metal ion binding)|GO:0048791(calcium ion-dependent exocytosis of neurotransmitter)|GO:0050714(positive regulation of protein secretion)	chr11:75722473-75722414	mm|11qB5
A_66_P109395	Rpia	Mus musculus ribose 5-phosphate isomerase A (Rpia), mRNA [NM_009075]	3098.32	4242.48	3558	4940.23	P	P	P	P	2.12633	1.36928	2.09912	1.38849	0.626903	1.14836	0.97518	1.16447	NM_009075	NM_009075	NM_009075	Mm.17905	19895	ENSMUST00000066134	TC1581273	GO:0004751(ribose-5-phosphate isomerase activity)|GO:0006098(pentose-phosphate shunt)|GO:0009052(pentose-phosphate shunt, non-oxidative branch)|GO:0016853(isomerase activity)|GO:0019693(ribose phosphate metabolic process)|GO:0030246(carbohydrate binding)|GO:0043231(intracellular membrane-bounded organelle)|GO:0048029(monosaccharide binding)	chr6:70716072-70716013	mm|6qC1
A_55_P2716236	Rpia	ribose 5-phosphate isomerase A [Source:MGI Symbol;Acc:MGI:103254] [ENSMUST00000129244]	141.205	159.899	125.903	166.926	P	P	P	P	0.567122	1.13239	1.21136	1.32583	-0.455154	0.891631	0.165984	1.04394	ENSMUST00000129244		AK166785	Mm.17905	19895	ENSMUST00000129244		GO:0004751(ribose-5-phosphate isomerase activity)|GO:0006098(pentose-phosphate shunt)|GO:0009052(pentose-phosphate shunt, non-oxidative branch)|GO:0016853(isomerase activity)|GO:0019693(ribose phosphate metabolic process)|GO:0030246(carbohydrate binding)|GO:0043231(intracellular membrane-bounded organelle)|GO:0048029(monosaccharide binding)	chr6:70732289-70732230	mm|6qC1
A_55_P2005081	Rpl10	Mus musculus ribosomal protein L10 (Rpl10), mRNA [NM_052835]	194466	196176	186999	197740	P	P	P	P	0.0969131	1.00879	0.651708	1.05744	-0.361039	0.961601	0.0816948	1.00797	NM_052835	NM_052835	NM_052835	Mm.100113	110954	ENSMUST00000098432	TC1604050	GO:0003735(structural constituent of ribosome)|GO:0005737(cytoplasm)|GO:0005783(endoplasmic reticulum)|GO:0006412(translation)|GO:0016020(membrane)|GO:0022625(cytosolic large ribosomal subunit)	chrX:71518307-71518366	mm|XqA7.3
A_55_P1981499	Rpl10a	Mus musculus ribosomal protein L10A (Rpl10a), mRNA [NM_011287]	131601	130214	118242	119036	P	P	P	P	-0.129174	0.989463	0.0833307	1.00672	-1.03817	0.898493	-0.903719	0.914161	NM_011287	NM_011287	NM_011287	Mm.336955	19896	ENSMUST00000116410	TC1677484	GO:0003723(RNA binding)|GO:0003735(structural constituent of ribosome)|GO:0005634(nucleus)|GO:0005730(nucleolus)|GO:0005737(cytoplasm)|GO:0005739(mitochondrion)|GO:0005840(ribosome)|GO:0005925(focal adhesion)|GO:0006412(translation)|GO:0015934(large ribosomal subunit)|GO:0016020(membrane)|GO:0022625(cytosolic large ribosomal subunit)|GO:0030529(ribonucleoprotein complex)|GO:0070062(extracellular vesicular exosome)	chr17:28467854-28467913	mm|17qA3.3
A_55_P2101906	Rpl10a	Mus musculus ribosomal protein L10A (Rpl10a), mRNA [NM_011287]	152048	144062	141427	141427	P	P	P	P	-0.635865	0.947481	0.0059212	1	-0.692757	0.93015	-0.184636	0.981708	NM_011287	NM_011287	NM_011287	Mm.336955	19896	ENSMUST00000129935	TC1573797	GO:0003723(RNA binding)|GO:0003735(structural constituent of ribosome)|GO:0005634(nucleus)|GO:0005730(nucleolus)|GO:0005737(cytoplasm)|GO:0005739(mitochondrion)|GO:0005840(ribosome)|GO:0005925(focal adhesion)|GO:0006412(translation)|GO:0015934(large ribosomal subunit)|GO:0016020(membrane)|GO:0022625(cytosolic large ribosomal subunit)|GO:0030529(ribonucleoprotein complex)|GO:0070062(extracellular vesicular exosome)	chr17:28467917-28467976	mm|17qA3.3
A_66_P120812	Rpl10a	ribosomal protein L10A [Source:MGI Symbol;Acc:MGI:1343877] [ENSMUST00000143443]	1434.37	1208.76	1175.09	932.19	P	P	P	P	-0.939066	0.84271	-1.02764	0.793295	-0.886231	0.819235	-1.43358	0.771196	ENSMUST00000143443	XM_006523922	XM_006523922	Mm.336955	19896	ENSMUST00000143443	TC1657285	GO:0003723(RNA binding)|GO:0003735(structural constituent of ribosome)|GO:0005634(nucleus)|GO:0005730(nucleolus)|GO:0005737(cytoplasm)|GO:0005739(mitochondrion)|GO:0005840(ribosome)|GO:0005925(focal adhesion)|GO:0006412(translation)|GO:0015934(large ribosomal subunit)|GO:0016020(membrane)|GO:0022625(cytosolic large ribosomal subunit)|GO:0030529(ribonucleoprotein complex)|GO:0070062(extracellular vesicular exosome)	chr17:28466103-28466162	mm|17qA3.3
A_55_P2027995	Rpl10l	Mus musculus ribosomal protein L10-like (Rpl10l), mRNA [NM_001162933]	4.32472	4.36017	4.43491	4.44329	A	A	A	A	NULL	NULL	NULL	NULL	NULL	NULL	NULL	NULL	NM_001162933	NM_001162933	NM_001162933	Mm.188575	238217	ENSMUST00000081908	TC1653662	GO:0003735(structural constituent of ribosome)|GO:0005622(intracellular)|GO:0005634(nucleus)|GO:0005840(ribosome)|GO:0005844(polysome)|GO:0006412(translation)|GO:0016020(membrane)|GO:0022625(cytosolic large ribosomal subunit)|GO:0030529(ribonucleoprotein complex)	chr12:67384927-67384868	mm|12qC2
A_55_P1967076	Rpl11	Mus musculus ribosomal protein L11 (Rpl11), mRNA [NM_025919]	110481	110039	101484	109438	P	P	P	P	-0.0523106	0.995992	0.878434	1.07838	-0.817842	0.918559	-0.0536495	0.994539	NM_025919	NM_025919	NM_025919	Mm.276856	67025	ENSMUST00000084614	TC1739655	GO:0003723(RNA binding)|GO:0003735(structural constituent of ribosome)|GO:0005515(protein binding)|GO:0005622(intracellular)|GO:0005634(nucleus)|GO:0005730(nucleolus)|GO:0005737(cytoplasm)|GO:0005840(ribosome)|GO:0006364(rRNA processing)|GO:0006412(translation)|GO:0006605(protein targeting)|GO:0016020(membrane)|GO:0019843(rRNA binding)|GO:0022625(cytosolic large ribosomal subunit)|GO:0030529(ribonucleoprotein complex)|GO:0034504(protein localization to nucleus)|GO:0042273(ribosomal large subunit biogenesis)|GO:0070062(extracellular vesicular exosome)	chr4:135606224-135605902	mm|4qD3
A_55_P2731281	Rpl11	ribosomal protein L11 [Source:MGI Symbol;Acc:MGI:1914275] [ENSMUST00000137580]	4.40392	4.3819	4.40472	4.44105	A	A	A	A	NULL	NULL	NULL	NULL	NULL	NULL	NULL	NULL	ENSMUST00000137580		AK045755	Mm.487636	67025	ENSMUST00000137580	TC1684747	GO:0003723(RNA binding)|GO:0003735(structural constituent of ribosome)|GO:0005515(protein binding)|GO:0005622(intracellular)|GO:0005634(nucleus)|GO:0005730(nucleolus)|GO:0005737(cytoplasm)|GO:0005840(ribosome)|GO:0006364(rRNA processing)|GO:0006412(translation)|GO:0006605(protein targeting)|GO:0016020(membrane)|GO:0019843(rRNA binding)|GO:0022625(cytosolic large ribosomal subunit)|GO:0030529(ribonucleoprotein complex)|GO:0034504(protein localization to nucleus)|GO:0042273(ribosomal large subunit biogenesis)|GO:0070062(extracellular vesicular exosome)	chr4:135584603-135584544	mm|4qD3
A_55_P1954907	Rpl12	Mus musculus ribosomal protein L12 (Rpl12), mRNA [NM_009076]	159454	162481	150354	155286	P	P	P	P	0.214415	1.01898	0.379148	1.0328	-0.556665	0.942927	-0.455309	0.955716	NM_009076	NM_009076	NM_009076	Mm.250030	269261	ENSMUST00000121857	TC1780319	GO:0005515(protein binding)|GO:0005634(nucleus)|GO:0005730(nucleolus)|GO:0005737(cytoplasm)|GO:0005925(focal adhesion)|GO:0016020(membrane)|GO:0022625(cytosolic large ribosomal subunit)|GO:0070062(extracellular vesicular exosome)	chr2:32819082-32819298	mm|2qB
A_55_P1952690	Rpl12	Mus musculus ribosomal protein L12 (Rpl12), mRNA [NM_009076]	74938.6	57513.6	73741.9	73028.2	P	P	P	P	-2.24022	0.767476	-0.106477	0.990322	-0.0960101	0.984031	1.87077	1.26976	NM_009076	NM_009076	NM_009076	Mm.250030	269261	ENSMUST00000092620	TC1641279	GO:0005515(protein binding)|GO:0005634(nucleus)|GO:0005730(nucleolus)|GO:0005737(cytoplasm)|GO:0005925(focal adhesion)|GO:0016020(membrane)|GO:0022625(cytosolic large ribosomal subunit)|GO:0070062(extracellular vesicular exosome)	chr2:32818526-32818585	mm|2qB
A_66_P112166	Rpl12	ribosomal protein L12 [Source:MGI Symbol;Acc:MGI:98002] [ENSMUST00000154340]	1770.75	1885	1659.55	1701.6	P	P	P	P	0.422309	1.06452	0.146013	1.02534	-0.314542	0.937201	-0.672368	0.902709	ENSMUST00000154340		BC075731	Mm.250030	269261	ENSMUST00000154340	TC1700061	GO:0005515(protein binding)|GO:0005634(nucleus)|GO:0005730(nucleolus)|GO:0005737(cytoplasm)|GO:0005925(focal adhesion)|GO:0016020(membrane)|GO:0022625(cytosolic large ribosomal subunit)|GO:0070062(extracellular vesicular exosome)	chr2:32818948-32819007	mm|2qB
A_55_P2009588	Rpl13	Mus musculus ribosomal protein L13 (Rpl13), mRNA [NM_016738]	126397	120931	122605	116719	P	P	P	P	-0.522106	0.956749	-0.563015	0.951988	-0.274321	0.969997	-0.356007	0.96517	NM_016738	NM_016738	NM_016738	Mm.319719	270106	ENSMUST00000104990	TC1780429	GO:0003735(structural constituent of ribosome)|GO:0005622(intracellular)|GO:0005634(nucleus)|GO:0005730(nucleolus)|GO:0005737(cytoplasm)|GO:0005840(ribosome)|GO:0006412(translation)|GO:0016020(membrane)|GO:0022625(cytosolic large ribosomal subunit)|GO:0030529(ribonucleoprotein complex)	chr8:125627816-125628964	mm|8qE1
A_55_P1991151	Rpl13	Mus musculus ribosomal protein L13 (Rpl13), mRNA [NM_016738]	19037.7	17649.6	15960.1	17529.1	P	P	P	P	-0.535025	0.927083	0.624868	1.09831	-0.957014	0.838339	-0.0435729	0.993177	NM_016738	NM_016738	NM_016738	Mm.319719	270106	ENSMUST00000129311	TC1780429	GO:0003735(structural constituent of ribosome)|GO:0005622(intracellular)|GO:0005634(nucleus)|GO:0005730(nucleolus)|GO:0005737(cytoplasm)|GO:0005840(ribosome)|GO:0006412(translation)|GO:0016020(membrane)|GO:0022625(cytosolic large ribosomal subunit)|GO:0030529(ribonucleoprotein complex)	chr8:125629070-125629129	mm|8qE1
A_55_P2011235	Rpl13	Mus musculus ribosomal protein L13 (Rpl13), mRNA [NM_016738]	93874.2	95117.2	91619.3	86243.5	P	P	P	P	0.148369	1.01324	-0.693264	0.941325	-0.212985	0.97598	-0.986294	0.906708	NM_016738	NM_016738	NM_016738	Mm.319719	270106	ENSMUST00000121199	TC1780429	GO:0003735(structural constituent of ribosome)|GO:0005622(intracellular)|GO:0005634(nucleus)|GO:0005730(nucleolus)|GO:0005737(cytoplasm)|GO:0005840(ribosome)|GO:0006412(translation)|GO:0016020(membrane)|GO:0022625(cytosolic large ribosomal subunit)|GO:0030529(ribonucleoprotein complex)	chr4:052254267-052254326	mm|4qB2
A_52_P103513	Rpl13	ribosomal protein L13 [Source:MGI Symbol;Acc:MGI:105922] [ENSMUST00000129311]	272.991	231.641	288.446	299.739	P	P	P	P	-0.766543	0.848533	0.15787	1.03915	0.185189	1.05661	1.16879	1.29398	ENSMUST00000129311		BC083148	Mm.319719	270106	ENSMUST00000129311	TC1628579	GO:0003735(structural constituent of ribosome)|GO:0005622(intracellular)|GO:0005634(nucleus)|GO:0005730(nucleolus)|GO:0005737(cytoplasm)|GO:0005840(ribosome)|GO:0006412(translation)|GO:0016020(membrane)|GO:0022625(cytosolic large ribosomal subunit)|GO:0030529(ribonucleoprotein complex)	chr8:125628690-125628749	mm|8qE1
A_55_P2058953	Rpl13a	Mus musculus ribosomal protein L13A (Rpl13a), mRNA [NM_009438]	64046.4	64119.7	67199.4	65334	P	P	P	P	0.022404	1.00114	-0.284479	0.972242	0.4165	1.04923	0.151757	1.01894	NM_009438	NM_009438	NM_009438	Mm.180458	22121	ENSMUST00000118217	TC1672326	GO:0003729(mRNA binding)|GO:0003735(structural constituent of ribosome)|GO:0005634(nucleus)|GO:0005730(nucleolus)|GO:0005737(cytoplasm)|GO:0005840(ribosome)|GO:0005925(focal adhesion)|GO:0006412(translation)|GO:0006417(regulation of translation)|GO:0015934(large ribosomal subunit)|GO:0016020(membrane)|GO:0017148(negative regulation of translation)|GO:0022625(cytosolic large ribosomal subunit)|GO:0030529(ribonucleoprotein complex)|GO:0032496(response to lipopolysaccharide)|GO:0032844(regulation of homeostatic process)|GO:0048246(macrophage chemotaxis)|GO:0060425(lung morphogenesis)|GO:0071346(cellular response to interferon-gamma)	chr7:52381529-52381388	mm|7qB4
A_55_P2070913	Rpl14	Mus musculus ribosomal protein L14 (Rpl14), mRNA [NM_025974]	146016	142944	104494	84056.7	P	P	P	P	-0.253871	0.978962	-2.51066	0.804415	-3.30801	0.715636	-5.35426	0.588039	NM_025974	NM_025974	NM_025974	Mm.289810	67115	ENSMUST00000165532	TC1713363	GO:0003735(structural constituent of ribosome)|GO:0005622(intracellular)|GO:0005737(cytoplasm)|GO:0005840(ribosome)|GO:0006364(rRNA processing)|GO:0006412(translation)|GO:0016020(membrane)|GO:0022625(cytosolic large ribosomal subunit)|GO:0030529(ribonucleoprotein complex)|GO:0042273(ribosomal large subunit biogenesis)|GO:0070062(extracellular vesicular exosome)	chr9:120483487-120483546	mm|9qF4
A_55_P2137461	Rpl14	Mus musculus ribosomal protein L14, mRNA (cDNA clone IMAGE:3152993). [BC013249]	65029.7	61790.2	68294.5	74729	P	P	P	P	-0.422325	0.950184	0.857296	1.09422	0.423929	1.0502	1.49035	1.2094	BC013249		BC013249	Mm.289810	67115		TC1713363	GO:0003735(structural constituent of ribosome)|GO:0005622(intracellular)|GO:0005737(cytoplasm)|GO:0005840(ribosome)|GO:0006364(rRNA processing)|GO:0006412(translation)|GO:0016020(membrane)|GO:0022625(cytosolic large ribosomal subunit)|GO:0030529(ribonucleoprotein complex)|GO:0042273(ribosomal large subunit biogenesis)|GO:0070062(extracellular vesicular exosome)	chr9:120483496-120483555	mm|9qF4
A_55_P1990457	Rpl15	Mus musculus ribosomal protein L15 (Rpl15), mRNA [NM_025586]	80893.5	77908.8	76851.7	76335.6	P	P	P	P	-0.307357	0.963103	-0.0776197	0.993285	-0.376888	0.950035	-0.15416	0.979807	NM_025586	NM_025586	NM_025586	Mm.2050	66480	ENSMUST00000079419	TC1763585	GO:0003735(structural constituent of ribosome)|GO:0005622(intracellular)|GO:0005634(nucleus)|GO:0005840(ribosome)|GO:0006412(translation)|GO:0022625(cytosolic large ribosomal subunit)|GO:0030529(ribonucleoprotein complex)|GO:0070062(extracellular vesicular exosome)	chr14:19101716-19101657	mm|14qA2
A_55_P2915441	Rpl15	Mus musculus ribosomal protein L15 (Rpl15), mRNA [NM_025586]	83198.3	84614.6	86022.9	84614.6	P	P	P	P	0.156374	1.01702	-0.184953	0.983628	0.362589	1.03395	0.00519415	1	NM_025586	NM_025586	NM_025586	Mm.2050	66480	ENSMUST00000147121	TC1760221	GO:0003735(structural constituent of ribosome)|GO:0005622(intracellular)|GO:0005634(nucleus)|GO:0005840(ribosome)|GO:0006412(translation)|GO:0022625(cytosolic large ribosomal subunit)|GO:0030529(ribonucleoprotein complex)|GO:0070062(extracellular vesicular exosome)	chr14:19102910-19102851	mm|14qA2
A_55_P1954896	Rpl17	Mus musculus ribosomal protein L17 (Rpl17), mRNA [NM_001002239]	59970.8	56192	56283.5	55687.1	P	P	P	P	-0.541365	0.936989	-0.11543	0.989405	-0.474352	0.938515	-0.065304	0.991016	NM_001002239	NM_001002239	NM_001002239	Mm.276337	319195	ENSMUST00000187749	TC1665110	GO:0003735(structural constituent of ribosome)|GO:0005622(intracellular)|GO:0005634(nucleus)|GO:0005840(ribosome)|GO:0006412(translation)|GO:0015934(large ribosomal subunit)|GO:0022625(cytosolic large ribosomal subunit)|GO:0030529(ribonucleoprotein complex)	chr18:75162318-75162377	mm|18qE3
A_55_P1978615	Rpl17	Mus musculus ribosomal protein L17 (Rpl17), mRNA [NM_001002239]	66706.4	65577.9	61367.4	62381.2	P	P	P	P	-0.132567	0.983083	0.145766	1.01652	-0.633855	0.919962	-0.385185	0.951253	NM_001002239	NM_001002239	NM_001002239	Mm.276337	319195	ENSMUST00000139696	TC1607473	GO:0003735(structural constituent of ribosome)|GO:0005622(intracellular)|GO:0005634(nucleus)|GO:0005840(ribosome)|GO:0006412(translation)|GO:0015934(large ribosomal subunit)|GO:0022625(cytosolic large ribosomal subunit)|GO:0030529(ribonucleoprotein complex)	chr18:75161384-75161443	mm|18qE3
A_55_P2011674	Rpl17	Mus musculus ribosomal protein L17 (Rpl17), mRNA [NM_001002239]	88347.9	84916.3	82406.3	84821.4	P	P	P	P	-0.324566	0.961158	0.266519	1.02931	-0.664932	0.932748	-0.00354237	0.998882	NM_001002239	NM_001002239	NM_001002239	Mm.276337	319195	ENSMUST00000146593	TC1665110	GO:0003735(structural constituent of ribosome)|GO:0005622(intracellular)|GO:0005634(nucleus)|GO:0005840(ribosome)|GO:0006412(translation)|GO:0015934(large ribosomal subunit)|GO:0022625(cytosolic large ribosomal subunit)|GO:0030529(ribonucleoprotein complex)	chr18:75161731-75162328	mm|18qE3
A_55_P2044843	Rpl17-ps8	PREDICTED: Mus musculus ribosomal protein L17, pseudogene 8 (Rpl17-ps8), misc_RNA [XR_864768]	8770.99	7642.51	8253.92	7349.7	P	P	P	P	-0.970664	0.87134	-0.794822	0.890449	-0.327048	0.941047	-0.270547	0.961686	XR_864768	XR_864768	XR_864768		102632403				chr18:75162869-75162928	mm|18qE3
A_52_P436621	Rpl18	Mus musculus ribosomal protein L18 (Rpl18), mRNA [NM_009077]	47739.6	49830.9	46650.8	49323.4	P	P	P	P	0.377659	1.04381	0.525655	1.05729	-0.151719	0.977193	-0.0747655	0.989816	NM_009077	NM_009077	NM_009077	Mm.3459	19899	ENSMUST00000148510	TC1645943	GO:0003735(structural constituent of ribosome)|GO:0005622(intracellular)|GO:0005634(nucleus)|GO:0005730(nucleolus)|GO:0005737(cytoplasm)|GO:0005840(ribosome)|GO:0005925(focal adhesion)|GO:0006412(translation)|GO:0016020(membrane)|GO:0022625(cytosolic large ribosomal subunit)|GO:0030529(ribonucleoprotein complex)	chr7:52974958-52975300	mm|7qB4
A_55_P2128225	Rpl18	Mus musculus ribosomal protein L18 (Rpl18), mRNA [NM_009077]	82835.3	88207.4	83198.3	85559	P	P	P	P	0.547598	1.06485	0.329447	1.02837	0.0675241	1.00438	-0.232941	0.969975	NM_009077	NM_009077	NM_009077	Mm.3459	19899	ENSMUST00000172506	TC1728712	GO:0003735(structural constituent of ribosome)|GO:0005622(intracellular)|GO:0005634(nucleus)|GO:0005730(nucleolus)|GO:0005737(cytoplasm)|GO:0005840(ribosome)|GO:0005925(focal adhesion)|GO:0006412(translation)|GO:0016020(membrane)|GO:0022625(cytosolic large ribosomal subunit)|GO:0030529(ribonucleoprotein complex)	chr7:52975771-52975829	mm|7qB4
A_51_P446229	Rpl18a	Mus musculus ribosomal protein L18A (Rpl18a), mRNA [NM_029751]	160557	160557	140754	142412	P	P	P	P	-0.00537256	1	0.141364	1.01178	-1.28357	0.876659	-1.2081	0.886988	NM_029751	NM_029751	NM_029751	Mm.379251	76808	ENSMUST00000121555	TC1653998	GO:0003735(structural constituent of ribosome)|GO:0005840(ribosome)|GO:0006412(translation)|GO:0016020(membrane)|GO:0022625(cytosolic large ribosomal subunit)|GO:0030529(ribonucleoprotein complex)	chr8:73419517-73419366	mm|8qB3.3
A_55_P2158350	Rpl18a	Mus musculus ribosomal protein L18A, mRNA (cDNA clone MGC:25450 IMAGE:4221597), complete cds. [BC024609]	72703.3	68294.5	75740.6	67763.9	P	P	P	P	-0.519862	0.939359	-1.08761	0.894683	0.359554	1.04178	-0.055739	0.99223	BC024609		BC024609	Mm.379251	76808		TC1710945	GO:0003735(structural constituent of ribosome)|GO:0005840(ribosome)|GO:0006412(translation)|GO:0016020(membrane)|GO:0022625(cytosolic large ribosomal subunit)|GO:0030529(ribonucleoprotein complex)	chr8:73419331-73419272	mm|8qB3.3
A_55_P2152245	Rpl19	Mus musculus ribosomal protein L19 (Rpl19), transcript variant 1, mRNA [NM_009078]	94747.2	93738.1	88347.9	92291	P	P	P	P	-0.130514	0.989349	0.510809	1.04463	-0.668028	0.932459	-0.155357	0.984562	NM_009078	NM_009078	NM_009078	Mm.10247	19921	ENSMUST00000121059	TC1617697	GO:0003735(structural constituent of ribosome)|GO:0005622(intracellular)|GO:0005730(nucleolus)|GO:0005737(cytoplasm)|GO:0005840(ribosome)|GO:0005925(focal adhesion)|GO:0006412(translation)|GO:0016020(membrane)|GO:0022625(cytosolic large ribosomal subunit)|GO:0030529(ribonucleoprotein complex)	chr11:97889780-97890765	mm|11qD
A_55_P2082779	Rpl21	Mus musculus ribosomal protein L21 (Rpl21), mRNA [NM_019647]	52468.1	53510.8	48614.9	47829.1	P	P	P	P	0.180187	1.01987	-0.169964	0.983835	-0.576756	0.926561	-0.871638	0.893822	NM_019647	NM_019647	NM_019647	Mm.371575	19933	ENSMUST00000118827	TC1625296	GO:0003735(structural constituent of ribosome)|GO:0005622(intracellular)|GO:0005730(nucleolus)|GO:0005737(cytoplasm)|GO:0005840(ribosome)|GO:0006412(translation)|GO:0016020(membrane)|GO:0022625(cytosolic large ribosomal subunit)|GO:0030529(ribonucleoprotein complex)	chr5:147646040-147646581	mm|5qG3
A_55_P1962411	Rpl21	Mus musculus ribosomal protein L21, mRNA (cDNA clone MGC:117917 IMAGE:3985115), complete cds. [BC106116]	50254.4	50552.7	54403.4	49209.6	P	P	P	P	0.0630528	1.00593	-0.981851	0.904531	0.666337	1.08256	-0.205146	0.973432	BC106116		BC106116	Mm.316592	19933		TC1664337	GO:0003735(structural constituent of ribosome)|GO:0005622(intracellular)|GO:0005730(nucleolus)|GO:0005737(cytoplasm)|GO:0005840(ribosome)|GO:0006412(translation)|GO:0016020(membrane)|GO:0022625(cytosolic large ribosomal subunit)|GO:0030529(ribonucleoprotein complex)	chr5:147647508-147647567	mm|5qG3
A_51_P387878	Rpl22	Mus musculus ribosomal protein L22 (Rpl22), transcript variant 1, mRNA [NM_009079]	34331.5	34835.1	31882.6	31661.5	P	P	P	P	0.136659	1.01467	-0.0797534	0.993065	-0.558594	0.92867	-0.740994	0.908896	NM_009079	NM_009079	NM_009079	Mm.307846	19934	ENSMUST00000127659	TC1755830	GO:0003723(RNA binding)|GO:0003735(structural constituent of ribosome)|GO:0005622(intracellular)|GO:0005634(nucleus)|GO:0005737(cytoplasm)|GO:0005840(ribosome)|GO:0005925(focal adhesion)|GO:0006412(translation)|GO:0008201(heparin binding)|GO:0022625(cytosolic large ribosomal subunit)|GO:0030529(ribonucleoprotein complex)|GO:0046632(alpha-beta T cell differentiation)|GO:0070062(extracellular vesicular exosome)	chr4:151704158-151704217	mm|4qE2
A_55_P2159026	Rpl22l1	Mus musculus ribosomal protein L22 like 1 (Rpl22l1), mRNA [NM_026517]	43494	45817.5	47851.4	46314	P	P	P	P	0.455707	1.05342	-0.328007	0.967871	0.795342	1.10018	0.0893865	1.01084	NM_026517	NM_026517	NM_026517	Mm.371630	68028	ENSMUST00000195728	TC1574630	GO:0003674(molecular_function)|GO:0003735(structural constituent of ribosome)|GO:0005575(cellular_component)|GO:0005622(intracellular)|GO:0005840(ribosome)|GO:0006412(translation)|GO:0008150(biological_process)|GO:0030529(ribonucleoprotein complex)	chr3:28706237-28706296	mm|3qA3
A_52_P651894	Rpl23	Mus musculus ribosomal protein L23 (Rpl23), mRNA [NM_022891]	89333.6	77098.2	92423.6	84724.1	P	P	P	P	-1.24123	0.863037	-0.99985	0.916694	0.368745	1.03459	0.741974	1.09891	NM_022891	NM_022891	NM_022891	Mm.140380	65019	ENSMUST00000151118	TC1684433	GO:0003735(structural constituent of ribosome)|GO:0005515(protein binding)|GO:0005730(nucleolus)|GO:0005737(cytoplasm)|GO:0005840(ribosome)|GO:0005925(focal adhesion)|GO:0006412(translation)|GO:0016020(membrane)|GO:0022625(cytosolic large ribosomal subunit)|GO:0022626(cytosolic ribosome)|GO:0030529(ribonucleoprotein complex)|GO:0070062(extracellular vesicular exosome)	chr11:97642649-97639635	mm|11qD
A_55_P2734997	Rpl23	Mus musculus ribosomal protein L23 (Rpl23), mRNA [NM_022891]	89699.3	92815.4	87261.8	88436.4	P	P	P	P	0.393731	1.03474	0.160522	1.01346	-0.245271	0.972826	-0.485912	0.95282	NM_022891	NM_022891	NM_022891	Mm.140380	65019	ENSMUST00000151965	TC1654868	GO:0003735(structural constituent of ribosome)|GO:0005515(protein binding)|GO:0005730(nucleolus)|GO:0005737(cytoplasm)|GO:0005840(ribosome)|GO:0005925(focal adhesion)|GO:0006412(translation)|GO:0016020(membrane)|GO:0022625(cytosolic large ribosomal subunit)|GO:0022626(cytosolic ribosome)|GO:0030529(ribonucleoprotein complex)|GO:0070062(extracellular vesicular exosome)	chr11:97642772-97642713	mm|11qD
A_55_P2109875	Rpl23a	Mus musculus ribosomal protein L23A (Rpl23a), mRNA [NM_207523]	34963.1	33658.4	28157.8	28217.4	P	P	P	P	-0.311073	0.962683	0.00789994	1.00212	-1.69674	0.805357	-1.37216	0.838347	NM_207523	NM_207523	NM_207523	Mm.22723	268449	ENSMUST00000099431	TC1680985	GO:0000166(nucleotide binding)|GO:0003723(RNA binding)|GO:0003735(structural constituent of ribosome)|GO:0005515(protein binding)|GO:0005622(intracellular)|GO:0005840(ribosome)|GO:0006412(translation)|GO:0008150(biological_process)|GO:0019843(rRNA binding)|GO:0030529(ribonucleoprotein complex)|GO:0031932(TORC2 complex)	chr11:77995065-77995006	mm|11qB5
A_55_P2109874	Rpl23a	Mus musculus ribosomal protein L23A (Rpl23a), mRNA [NM_207523]	67763.9	65469.3	69095.6	71265.3	P	P	P	P	-0.280571	0.966139	0.286154	1.0314	0.188072	1.01965	0.667825	1.08853	NM_207523	NM_207523	NM_207523	Mm.22723	268449	ENSMUST00000148102	TC1680985	GO:0000166(nucleotide binding)|GO:0003723(RNA binding)|GO:0003735(structural constituent of ribosome)|GO:0005515(protein binding)|GO:0005622(intracellular)|GO:0005840(ribosome)|GO:0006412(translation)|GO:0008150(biological_process)|GO:0019843(rRNA binding)|GO:0030529(ribonucleoprotein complex)|GO:0031932(TORC2 complex)	chr11:77995005-77994946	mm|11qB5
A_52_P405893	Rpl24	Mus musculus ribosomal protein L24 (Rpl24), mRNA [NM_024218]	57061.8	54021.2	56716.6	55995.8	P	P	P	P	-0.453468	0.946714	-0.136084	0.987292	-0.0158882	0.99395	0.285626	1.03655	NM_024218	NM_024218	NM_024218	Mm.482104	68193	ENSMUST00000126419	TC1711153	GO:0000027(ribosomal large subunit assembly)|GO:0003735(structural constituent of ribosome)|GO:0005840(ribosome)|GO:0006412(translation)|GO:0007093(mitotic cell cycle checkpoint)|GO:0010458(exit from mitosis)|GO:0016020(membrane)|GO:0021554(optic nerve development)|GO:0022625(cytosolic large ribosomal subunit)|GO:0030529(ribonucleoprotein complex)|GO:0031290(retinal ganglion cell axon guidance)|GO:0060041(retina development in camera-type eye)|GO:0070062(extracellular vesicular exosome)	chr16:55967180-55967239	mm|16qC1.1
A_55_P2004333	Rpl24	Mus musculus ribosomal protein L24 (Rpl24), mRNA [NM_024218]	58592.5	57726.3	57945	55648.6	P	P	P	P	-0.114109	0.985217	-0.403163	0.960371	-0.0561918	0.988948	-0.281143	0.964008	NM_024218	NM_024218	NM_024218	Mm.482104	68193	ENSMUST00000117563	TC1573905	GO:0000027(ribosomal large subunit assembly)|GO:0003735(structural constituent of ribosome)|GO:0005840(ribosome)|GO:0006412(translation)|GO:0007093(mitotic cell cycle checkpoint)|GO:0010458(exit from mitosis)|GO:0016020(membrane)|GO:0021554(optic nerve development)|GO:0022625(cytosolic large ribosomal subunit)|GO:0030529(ribonucleoprotein complex)|GO:0031290(retinal ganglion cell axon guidance)|GO:0060041(retina development in camera-type eye)|GO:0070062(extracellular vesicular exosome)	chr16:55970228-55970287	mm|16qC1.1
A_55_P2178525	Rpl26	Mus musculus ribosomal protein L26 (Rpl26), mRNA [NM_009080]	105378	107000	104198	105378	P	P	P	P	0.173225	1.0154	0.136152	1.01133	-0.0828033	0.988801	-0.152563	0.984835	NM_009080	NM_009080	NM_009080	Mm.306548	19941	ENSMUST00000117485	NP1259998	GO:0006364(rRNA processing)|GO:0016020(membrane)|GO:0022625(cytosolic large ribosomal subunit)|GO:0042273(ribosomal large subunit biogenesis)|GO:0070062(extracellular vesicular exosome)	chr11:68716730-68716789	mm|11qB3
A_55_P2156409	Rpl26	Mus musculus ribosomal protein L26 (Rpl26), mRNA [NM_009080]	41241.2	39921.6	37659.4	39278.2	P	P	P	P	-0.264156	0.968003	0.394039	1.04298	-0.693221	0.913151	-0.121731	0.983883	NM_009080	NM_009080	NM_009080	Mm.306548	19941	ENSMUST00000128952	NP1259998	GO:0006364(rRNA processing)|GO:0016020(membrane)|GO:0022625(cytosolic large ribosomal subunit)|GO:0042273(ribosomal large subunit biogenesis)|GO:0070062(extracellular vesicular exosome)	chr11:68715776-68715835	mm|11qB3
A_55_P2080907	Rpl26	Mus musculus ribosomal protein L26 (Rpl26), mRNA [NM_009080]	98119.1	98417.4	89882.1	91391	P	P	P	P	0.0301058	1.00304	0.198419	1.01679	-0.845115	0.916051	-0.745575	0.928606	NM_009080	NM_009080	NM_009080	Mm.306548	19941	ENSMUST00000128952	TC1687285	GO:0006364(rRNA processing)|GO:0016020(membrane)|GO:0022625(cytosolic large ribosomal subunit)|GO:0042273(ribosomal large subunit biogenesis)|GO:0070062(extracellular vesicular exosome)	chr11:68715893-68716688	mm|11qB3
A_55_P2721608	Rpl26	ribosomal protein L26 [Source:MGI Symbol;Acc:MGI:106022] [ENSMUST00000138973]	39.9023	48.9439	36.1283	48.8822	P	P	P	P	0.423859	1.22659	0.682467	1.35302	-0.189095	0.90542	-0.00690066	0.998741	ENSMUST00000138973		BB700515	Mm.412584	19941	ENSMUST00000138973	TC1651350	GO:0006364(rRNA processing)|GO:0016020(membrane)|GO:0022625(cytosolic large ribosomal subunit)|GO:0042273(ribosomal large subunit biogenesis)|GO:0070062(extracellular vesicular exosome)	chr11:68720418-68720477	mm|11qB3
A_55_P1956948	Rpl27	Mus musculus ribosomal protein L27 (Rpl27), mRNA [NM_011289]	112978	112868	112553	118242	P	P	P	P	-0.0167726	0.999025	0.576058	1.05054	-0.00802869	0.99624	0.470791	1.04761	NM_011289	NM_011289	NM_011289	Mm.340658	19942	ENSMUST00000097682	TC1574001	GO:0005634(nucleus)|GO:0005925(focal adhesion)|GO:0016020(membrane)|GO:0022625(cytosolic large ribosomal subunit)|GO:0030529(ribonucleoprotein complex)|GO:0070062(extracellular vesicular exosome)	chr11:101306763-101306822	mm|11qD
A_55_P2048684	Rpl27	Mus musculus ribosomal protein L27 (Rpl27), mRNA [NM_011289]	46162.2	45954.4	43772.4	45126.1	P	P	P	P	-0.0257233	0.995499	0.28169	1.03092	-0.392071	0.948231	-0.1369	0.981974	NM_011289	NM_011289	NM_011289	Mm.340658	19942	ENSMUST00000088784	TC1706565	GO:0005634(nucleus)|GO:0005925(focal adhesion)|GO:0016020(membrane)|GO:0022625(cytosolic large ribosomal subunit)|GO:0030529(ribonucleoprotein complex)|GO:0070062(extracellular vesicular exosome)	chr11:101304045-101304104	mm|11qD
A_55_P2048671	Rpl27a	Mus musculus ribosomal protein L27A (Rpl27a), mRNA [NM_011975]	113863	112553	108640	108844	P	P	P	P	-0.140605	0.988496	0.0276815	1.00188	-0.438916	0.954123	-0.336425	0.967046	NM_011975	NM_011975	NM_011975	Mm.305750	26451	ENSMUST00000170338	TC1707226	GO:0003735(structural constituent of ribosome)|GO:0005622(intracellular)|GO:0005840(ribosome)|GO:0006412(translation)|GO:0015934(large ribosomal subunit)|GO:0016020(membrane)|GO:0022625(cytosolic large ribosomal subunit)|GO:0022626(cytosolic ribosome)|GO:0030529(ribonucleoprotein complex)	chr7:116664097-116664156	mm|7qE3
A_55_P2065327	Rpl27a	Mus musculus ribosomal protein L27A (Rpl27a), mRNA [NM_011975]	85336.7	88055.8	81191.2	84375.2	P	P	P	P	0.27969	1.03186	0.359083	1.03922	-0.365234	0.951422	-0.328333	0.958202	NM_011975	NM_011975	NM_011975	Mm.305750	26451	ENSMUST00000156921	TC1781342	GO:0003735(structural constituent of ribosome)|GO:0005622(intracellular)|GO:0005840(ribosome)|GO:0006412(translation)|GO:0015934(large ribosomal subunit)|GO:0016020(membrane)|GO:0022625(cytosolic large ribosomal subunit)|GO:0022626(cytosolic ribosome)|GO:0030529(ribonucleoprotein complex)	chr7:116663505-116664038	mm|7qE3
A_51_P339107	Rpl28	Mus musculus ribosomal protein L28 (Rpl28), mRNA [NM_009081]	53162.8	52528.1	51470.3	51897.4	P	P	P	P	-0.089568	0.988061	0.0672959	1.0083	-0.225869	0.968165	-0.0891617	0.987994	NM_009081	NM_009081	NM_009081	Mm.379002	19943	ENSMUST00000121497	TC1760880	GO:0003735(structural constituent of ribosome)|GO:0005622(intracellular)|GO:0005737(cytoplasm)|GO:0005840(ribosome)|GO:0006412(translation)|GO:0016020(membrane)|GO:0022625(cytosolic large ribosomal subunit)|GO:0030425(dendrite)|GO:0030529(ribonucleoprotein complex)|GO:0044297(cell body)|GO:0070062(extracellular vesicular exosome)	chr7:4745223-4745719	mm|7qA1
A_55_P2044109	Rpl28	Mus musculus ribosomal protein L28, mRNA (cDNA clone MGC:36185 IMAGE:4981342), complete cds. [BC024395]	53958.3	54531.1	52329.9	51553.2	P	P	P	P	0.102574	1.01062	-0.15698	0.985158	-0.212215	0.969821	-0.433472	0.945391	BC024395		BC024395	Mm.379002	19943			GO:0003735(structural constituent of ribosome)|GO:0005622(intracellular)|GO:0005737(cytoplasm)|GO:0005840(ribosome)|GO:0006412(translation)|GO:0016020(membrane)|GO:0022625(cytosolic large ribosomal subunit)|GO:0030425(dendrite)|GO:0030529(ribonucleoprotein complex)|GO:0044297(cell body)|GO:0070062(extracellular vesicular exosome)	chr7:4746096-4746155	mm|7qA1
A_66_P104479	Rpl28	ribosomal protein L28 [Source:MGI Symbol;Acc:MGI:101839] [ENSMUST00000032597]	85135	86022.9	81655.8	80455.2	P	P	P	P	0.101003	1.01043	-0.155624	0.985297	-0.300745	0.959133	-0.517499	0.935276	ENSMUST00000032597	XM_006539679	XM_006539679	Mm.379002	19943	ENSMUST00000032597	TC1573618	GO:0003735(structural constituent of ribosome)|GO:0005622(intracellular)|GO:0005737(cytoplasm)|GO:0005840(ribosome)|GO:0006412(translation)|GO:0016020(membrane)|GO:0022625(cytosolic large ribosomal subunit)|GO:0030425(dendrite)|GO:0030529(ribonucleoprotein complex)|GO:0044297(cell body)|GO:0070062(extracellular vesicular exosome)	chr7:4746095-4746154	mm|7qA1
A_55_P1996509	Rpl29	Mus musculus ribosomal protein L29 (Rpl29), mRNA [NM_009082]	169634	168805	162481	161786	P	P	P	P	-0.0626541	0.995111	-0.0436856	0.995719	-0.400187	0.957835	-0.426799	0.958421	NM_009082	NM_009082	NM_009082	Mm.359377	19944	ENSMUST00000059802	TC1648501	GO:0006412(translation)|GO:0008201(heparin binding)|GO:0008283(cell proliferation)|GO:0019898(extrinsic to membrane)|GO:0022626(cytosolic ribosome)|GO:0031589(cell-substrate adhesion)|GO:0035264(multicellular organism growth)|GO:0042788(polysomal ribosome)	chr9:106333778-106333836	mm|9qF1
A_55_P2061045	Rpl29	Mus musculus ribosomal protein L29 (Rpl29), mRNA [NM_009082]	63802.7	64597.8	63503.2	58972.7	P	P	P	P	0.118117	1.01246	-0.727559	0.928657	-0.0049899	0.995307	-0.706478	0.912921	NM_009082	NM_009082	NM_009082	Mm.359377	19944	ENSMUST00000075152	TC1703755	GO:0006412(translation)|GO:0008201(heparin binding)|GO:0008283(cell proliferation)|GO:0019898(extrinsic to membrane)|GO:0022626(cytosolic ribosome)|GO:0031589(cell-substrate adhesion)|GO:0035264(multicellular organism growth)|GO:0042788(polysomal ribosome)	chr9:106333554-106333613	mm|9qF1
A_66_P126077	Rpl3	Mus musculus ribosomal protein L3 (Rpl3), mRNA [NM_013762]	18276.4	18212.9	15877.7	16275.8	P	P	P	P	-0.0275855	0.996525	0.157909	1.02508	-0.76276	0.868754	-0.787466	0.893643	NM_013762	NM_013762	NM_013762	Mm.396243	27367	ENSMUST00000185928	TC1694225	GO:0003735(structural constituent of ribosome)|GO:0005622(intracellular)|GO:0005634(nucleus)|GO:0005654(nucleoplasm)|GO:0005730(nucleolus)|GO:0005737(cytoplasm)|GO:0005840(ribosome)|GO:0005925(focal adhesion)|GO:0006412(translation)|GO:0022625(cytosolic large ribosomal subunit)|GO:0030529(ribonucleoprotein complex)|GO:0070062(extracellular vesicular exosome)|GO:0071353(cellular response to interleukin-4)	chr15:79912936-79912877	mm|15qE1
A_55_P2030802	Rpl3	Mus musculus ribosomal protein L3 (Rpl3), mRNA [NM_013762]	69969.1	71582	65334	65208.6	P	P	P	P	0.206681	1.02305	-0.0310903	0.99808	-0.514969	0.933755	-0.723241	0.910964	NM_013762	NM_013762	NM_013762	Mm.396243	27367	ENSMUST00000118069	TC1573619	GO:0003735(structural constituent of ribosome)|GO:0005622(intracellular)|GO:0005634(nucleus)|GO:0005654(nucleoplasm)|GO:0005730(nucleolus)|GO:0005737(cytoplasm)|GO:0005840(ribosome)|GO:0005925(focal adhesion)|GO:0006412(translation)|GO:0022625(cytosolic large ribosomal subunit)|GO:0030529(ribonucleoprotein complex)|GO:0070062(extracellular vesicular exosome)|GO:0071353(cellular response to interleukin-4)	chr15:79908772-79908489	mm|15qE1
A_55_P2913650	Rpl3	Mus musculus ribosomal protein L3 (Rpl3), mRNA [NM_013762]	72524.2	69247.6	69881.3	71582	P	P	P	P	-0.380889	0.95482	0.219762	1.02434	-0.263972	0.963558	0.264186	1.03371	NM_013762	NM_013762	NM_013762	Mm.396243	27367	ENSMUST00000120557	NP1302191	GO:0003735(structural constituent of ribosome)|GO:0005622(intracellular)|GO:0005634(nucleus)|GO:0005654(nucleoplasm)|GO:0005730(nucleolus)|GO:0005737(cytoplasm)|GO:0005840(ribosome)|GO:0005925(focal adhesion)|GO:0006412(translation)|GO:0022625(cytosolic large ribosomal subunit)|GO:0030529(ribonucleoprotein complex)|GO:0070062(extracellular vesicular exosome)|GO:0071353(cellular response to interleukin-4)	chr15:79908445-79908295	mm|15qE1
A_66_P125437	Rpl30	Mus musculus ribosomal protein L30 (Rpl30), transcript variant 1, mRNA [NM_009083]	1402.39	1567.13	1795.12	1902.23	P	P	P	P	0.604934	1.11747	0.358147	1.05967	1.12986	1.28004	1.06302	1.21383	NM_009083	NM_009083	NM_009083	Mm.358632	19946	ENSMUST00000009039	TC1706017	GO:0003735(structural constituent of ribosome)|GO:0005622(intracellular)|GO:0005634(nucleus)|GO:0005737(cytoplasm)|GO:0005840(ribosome)|GO:0005925(focal adhesion)|GO:0006412(translation)|GO:0016020(membrane)|GO:0022625(cytosolic large ribosomal subunit)|GO:0030529(ribonucleoprotein complex)|GO:0070062(extracellular vesicular exosome)	chr15:34372890-34372831	mm|15qB3.1
A_55_P2104941	Rpl30	Mus musculus ribosomal protein L30 (Rpl30), transcript variant 2, mRNA [NM_001163485]	48827.7	48364.9	48057.7	47739.6	P	P	P	P	-0.0683904	0.990522	-0.0766798	0.993381	-0.0943998	0.984229	-0.0964619	0.987071	NM_001163485	NM_001163485	NM_001163485	Mm.358632	19946	ENSMUST00000119573	TC1780014	GO:0003735(structural constituent of ribosome)|GO:0005622(intracellular)|GO:0005634(nucleus)|GO:0005737(cytoplasm)|GO:0005840(ribosome)|GO:0005925(focal adhesion)|GO:0006412(translation)|GO:0016020(membrane)|GO:0022625(cytosolic large ribosomal subunit)|GO:0030529(ribonucleoprotein complex)|GO:0070062(extracellular vesicular exosome)	chr15:34372462-34372403	mm|15qB3.1
A_55_P1952475	Rpl30	Mus musculus ribosomal protein L30 (Rpl30), transcript variant 2, mRNA [NM_001163485]	73444.6	75160.9	71582	71381.1	P	P	P	P	0.209324	1.02337	-0.0396851	0.997193	-0.172625	0.974639	-0.397872	0.949709	NM_001163485	NM_001163485	NM_001163485	Mm.358632	19946	ENSMUST00000136653	TC1586074	GO:0003735(structural constituent of ribosome)|GO:0005622(intracellular)|GO:0005634(nucleus)|GO:0005737(cytoplasm)|GO:0005840(ribosome)|GO:0005925(focal adhesion)|GO:0006412(translation)|GO:0016020(membrane)|GO:0022625(cytosolic large ribosomal subunit)|GO:0030529(ribonucleoprotein complex)|GO:0070062(extracellular vesicular exosome)	chr15:34371072-34371013	mm|15qB3.1
A_66_P140704	Rpl31	Mus musculus ribosomal protein L31 (Rpl31), transcript variant 1, mRNA [NM_001252218]	124272	104313	130214	121938	P	P	P	P	-2.05155	0.839389	-0.75336	0.936445	0.495455	1.04781	1.57641	1.16897	NM_001252218	NM_001252218	NM_001252218	Mm.379302	114641	ENSMUST00000178079	TC1573983	GO:0003735(structural constituent of ribosome)|GO:0005622(intracellular)|GO:0005840(ribosome)|GO:0005925(focal adhesion)|GO:0006412(translation)|GO:0016020(membrane)|GO:0022625(cytosolic large ribosomal subunit)|GO:0030529(ribonucleoprotein complex)|GO:0070062(extracellular vesicular exosome)	chr1:39428148-39428207	mm|1qB
A_55_P2038299	Rpl31	Mus musculus ribosomal protein L31 (Rpl31), transcript variant 1, mRNA [NM_001252218]	63040.4	64046.4	62963.2	61367.4	P	P	P	P	0.147462	1.01596	-0.260526	0.974656	0.0227997	0.998775	-0.328591	0.95817	NM_001252218	NM_001252218	NM_001252218	Mm.379302	114641	ENSMUST00000085128	TC1761750	GO:0003735(structural constituent of ribosome)|GO:0005622(intracellular)|GO:0005840(ribosome)|GO:0005925(focal adhesion)|GO:0006412(translation)|GO:0016020(membrane)|GO:0022625(cytosolic large ribosomal subunit)|GO:0030529(ribonucleoprotein complex)|GO:0070062(extracellular vesicular exosome)	chr1:39425070-39426887	mm|1qB
A_55_P2001155	Rpl31-ps12	Mus musculus ribosomal protein L31, pseudogene 1 2 (Rpl31-ps12), mRNA [NM_001258458]	48364.9	46862.6	43132.9	44182.7	P	P	P	P	-0.255947	0.968937	0.219801	1.02434	-0.882047	0.891821	-0.454786	0.942815	NM_001258458	NM_001258458	NM_001258458	Mm.444358	665562	ENSMUST00000181857	TC1674267		chr1:39426950-39427823	mm|1qB
A_55_P2038298	Rpl31-ps12	Mus musculus ribosomal protein L31, pseudogene 1 2 (Rpl31-ps12), mRNA [NM_001258458]	79504.6	80706	74938.6	75636.7	P	P	P	P	0.140353	1.01511	0.0770504	1.00932	-0.439917	0.942569	-0.50155	0.937188	NM_001258458	NM_001258458	NM_001258458	Mm.444358	665562	ENSMUST00000085128	TC1573983		chr12:093129485-093129426	mm|12qD3
A_55_P2724000	Rpl32	Mus musculus ribosomal protein L32 (Rpl32), mRNA [NM_172086]	114202	109671	110598	117174	P	P	P	P	-0.478573	0.960319	0.673731	1.05945	-0.290367	0.968438	0.669073	1.06841	NM_172086	NM_172086	NM_172086	Mm.104368	19951	ENSMUST00000081840	NP713410	GO:0003735(structural constituent of ribosome)|GO:0005622(intracellular)|GO:0005840(ribosome)|GO:0006412(translation)|GO:0022625(cytosolic large ribosomal subunit)|GO:0030529(ribonucleoprotein complex)	chr6:115755602-115755543	mm|6qE3
A_55_P2024358	Rpl34	Mus musculus ribosomal protein L34 (Rpl34), transcript variant 1, mRNA [NM_026724]	82176.3	79129	80893.5	77706.5	P	P	P	P	-0.308998	0.962918	-0.40083	0.960602	-0.0930963	0.98439	-0.136509	0.982023	NM_026724	NM_026724	NM_026724	Mm.140568	68436	ENSMUST00000084445	TC1752172	GO:0003674(molecular_function)|GO:0005739(mitochondrion)	chr3:130431730-130431671	mm|3qG3
A_55_P2045085	Rpl34-ps1	Mus musculus ribosomal protein L34, pseudogene 1 (Rpl34-ps1), mRNA [NM_001199350]	14000.3	13569.3	16024.5	11421.1	P	P	P	P	-0.222788	0.969217	-2.30127	0.71273	0.740255	1.14458	-1.20939	0.841689	NM_001199350	NM_001199350	NM_001199350	Mm.391636	619547	ENSMUST00000117752	TC1650088		chr3:130429857-130429798	mm|3qG3
A_66_P133720	Rpl35	Mus musculus ribosomal protein L35 (Rpl35), mRNA [NM_025592]	142015	141807	135910	138279	P	P	P	P	-0.0225232	0.998534	0.205746	1.01743	-0.408779	0.95701	-0.252531	0.975122	NM_025592	NM_025592	NM_025592	Mm.345333	66489	ENSMUST00000080861	TC1573825	GO:0005737(cytoplasm)|GO:0008150(biological_process)|GO:0016020(membrane)|GO:0022625(cytosolic large ribosomal subunit)	chr2:38857157-38857101	mm|2qB
A_55_P1978151	Rpl35	Mus musculus ribosomal protein L35, mRNA (cDNA clone IMAGE:5253556). [BC025884]	101731	101909	98119.1	100543	P	P	P	P	0.0150102	1.00175	0.288064	1.0247	-0.331059	0.964496	-0.134525	0.986597	BC025884		BC025884	Mm.345333	66489			GO:0005737(cytoplasm)|GO:0008150(biological_process)|GO:0016020(membrane)|GO:0022625(cytosolic large ribosomal subunit)	chr2:38857154-38857095	mm|2qB
A_55_P1970087	Rpl35a	Mus musculus ribosomal protein L35A (Rpl35a), transcript variant 1, mRNA [NM_021338]	62351.9	59762.9	60052.3	59762.9	P	P	P	P	-0.348338	0.958478	-0.0592056	0.99518	-0.267602	0.96312	0.00519415	1	NM_021338	NM_021338	NM_021338	Mm.19355	57808	ENSMUST00000137013	TC1689072	GO:0003735(structural constituent of ribosome)|GO:0005622(intracellular)|GO:0005739(mitochondrion)|GO:0005840(ribosome)|GO:0006364(rRNA processing)|GO:0006412(translation)|GO:0016020(membrane)|GO:0022625(cytosolic large ribosomal subunit)|GO:0030529(ribonucleoprotein complex)|GO:0042273(ribosomal large subunit biogenesis)|GO:0070062(extracellular vesicular exosome)	chr16:33058766-33058825	mm|16qB3
A_55_P2877338	Rpl35a	Mus musculus ribosomal protein L35A (Rpl35a), transcript variant 1, mRNA [NM_021338]	82671.8	86598.6	79504.6	83079.6	P	P	P	P	0.407713	1.0475	0.412381	1.04497	-0.279483	0.961689	-0.318864	0.959364	NM_021338	NM_021338	NM_021338	Mm.19355	57808	ENSMUST00000089635	TC1697466	GO:0003735(structural constituent of ribosome)|GO:0005622(intracellular)|GO:0005739(mitochondrion)|GO:0005840(ribosome)|GO:0006364(rRNA processing)|GO:0006412(translation)|GO:0016020(membrane)|GO:0022625(cytosolic large ribosomal subunit)|GO:0030529(ribonucleoprotein complex)|GO:0042273(ribosomal large subunit biogenesis)|GO:0070062(extracellular vesicular exosome)	chr16:33057562-33057621	mm|16qB3
A_55_P2071326	Rpl36	Mus musculus ribosomal protein L36 (Rpl36), mRNA [NM_018730]	50652.6	51039.6	50051.6	50123.2	P	P	P	P	0.077472	1.00764	0.00126728	1.00143	-0.0627506	0.988136	-0.136333	0.982045	NM_018730	NM_018730	NM_018730	Mm.11376	54217	ENSMUST00000117431	TC1750964	GO:0003674(molecular_function)|GO:0003735(structural constituent of ribosome)|GO:0005622(intracellular)|GO:0005840(ribosome)|GO:0006412(translation)|GO:0030529(ribonucleoprotein complex)	chrX:019448064-019448123	mm|XqA1.3
A_55_P2002113	Rpl36	Mus musculus ribosomal protein L36 (Rpl36), mRNA [NM_018730]	96513.8	93874.2	99720.6	96258.8	P	P	P	P	-0.329468	0.97265	-0.40262	0.965285	0.355594	1.03323	0.254624	1.0254	NM_018730	NM_018730	NM_018730	Mm.11376	54217			GO:0003674(molecular_function)|GO:0003735(structural constituent of ribosome)|GO:0005622(intracellular)|GO:0005840(ribosome)|GO:0006412(translation)|GO:0030529(ribonucleoprotein complex)	chr17:56753612-56753674	mm|17qD
A_55_P2102816	Rpl36a	Mus musculus ribosomal protein L36A (Rpl36a), mRNA [NM_019865]	32411.5	31307.4	31682.7	31758.2	P	P	P	P	-0.282379	0.965933	0.0104616	1.00238	-0.149104	0.977513	0.11687	1.0144	NM_019865	NM_019865	NM_019865	Mm.286408	19982	ENSMUST00000197017	TC1674493	GO:0003674(molecular_function)|GO:0005575(cellular_component)|GO:0008150(biological_process)|GO:0022625(cytosolic large ribosomal subunit)	chrX:131122046-131122105	mm|XqE3
A_51_P283920	Rpl36a	Mus musculus ribosomal protein L36A (Rpl36a), mRNA [NM_019865]	72346.1	73154.4	72346.1	72108.1	P	P	P	P	0.107255	1.01117	-0.0443686	0.99671	0.0325935	1	-0.107336	0.985697	NM_019865	NM_019865	NM_019865	Mm.286408	19982	ENSMUST00000113211	TC1769083	GO:0003674(molecular_function)|GO:0005575(cellular_component)|GO:0008150(biological_process)|GO:0022625(cytosolic large ribosomal subunit)	chrX:131122514-131122573	mm|XqE3
A_55_P2761817	Rpl36a	Mus musculus ribosomal protein L36A (Rpl36a), mRNA [NM_019865]	76524.6	75006.4	78131	73372.6	P	P	P	P	-0.157898	0.980162	-0.619573	0.939096	0.198567	1.02099	-0.166846	0.978217	NM_019865	NM_019865	NM_019865	Mm.286408	19982	ENSMUST00000152266	TC1587725	GO:0003674(molecular_function)|GO:0005575(cellular_component)|GO:0008150(biological_process)|GO:0022625(cytosolic large ribosomal subunit)	chrX:131122476-131122535	mm|XqE3
A_55_P2050040	Rpl36al	Mus musculus ribosomal protein L36A-like (Rpl36al), mRNA [NM_025589]	16009.4	15864.7	23930.4	22701.1	P	P	P	P	-0.066928	0.99096	-0.521976	0.948632	2.19528	1.49477	2.52877	1.43092	NM_025589	NM_025589	NM_025589	Mm.491116	66483	ENSMUST00000054544	TC1572893	GO:0003674(molecular_function)|GO:0005575(cellular_component)|GO:0010033(response to organic substance)|GO:0032526(response to retinoic acid)	chr12:70283791-70283732	mm|12qC2
A_51_P209444	Rpl36al	Mus musculus ribosomal protein L36A-like (Rpl36al), mRNA [NM_025589]	22967.6	21743.2	22732.1	24099.2	P	P	P	P	-0.38797	0.946694	0.551637	1.06014	-0.0497155	0.98975	0.729344	1.10835	NM_025589	NM_025589	NM_025589	Mm.491116	66483	ENSMUST00000054544	TC1647243	GO:0003674(molecular_function)|GO:0005575(cellular_component)|GO:0010033(response to organic substance)|GO:0032526(response to retinoic acid)	chr12:70284152-70284093	mm|12qC2
A_51_P206665	Rpl37	Mus musculus ribosomal protein L37 (Rpl37), mRNA [NM_026069]	8.56909	4.97089	7.73144	13.8898	A	A	A	A	NULL	NULL	NULL	NULL	NULL	NULL	NULL	NULL	NM_026069	NM_026069	NM_026069	Mm.10474	67281	ENSMUST00000045356	TC1573231	GO:0003674(molecular_function)|GO:0022625(cytosolic large ribosomal subunit)	chr15:5068935-5068994	mm|15qA1
A_51_P441263	Rpl37a	Mus musculus ribosomal protein L37a (Rpl37a), mRNA [NM_009084]	191728	186999	189234	186999	P	P	P	P	-0.297229	0.975337	-0.131486	0.988187	-0.101025	0.986996	0.00158474	1	NM_009084	NM_009084	NM_009084	Mm.21529	19981	ENSMUST00000059980	TC1623920	GO:0003735(structural constituent of ribosome)|GO:0005622(intracellular)|GO:0005634(nucleus)|GO:0005840(ribosome)|GO:0005925(focal adhesion)|GO:0006412(translation)|GO:0022625(cytosolic large ribosomal subunit)|GO:0030529(ribonucleoprotein complex)|GO:0046872(metal ion binding)|GO:0070062(extracellular vesicular exosome)	chr1:72760137-72760196	mm|1qC3
A_55_P1957204	Rpl37a	Mus musculus ribosomal protein L37a, mRNA (cDNA clone MGC:106843 IMAGE:891225), complete cds. [BC096413]	159034	155286	149032	157225	P	P	P	P	-0.284065	0.976436	0.62473	1.05497	-0.618354	0.937114	0.126783	1.01249	BC096413		BC096413	Mm.21529	19981		TC1719282	GO:0003735(structural constituent of ribosome)|GO:0005622(intracellular)|GO:0005634(nucleus)|GO:0005840(ribosome)|GO:0005925(focal adhesion)|GO:0006412(translation)|GO:0022625(cytosolic large ribosomal subunit)|GO:0030529(ribonucleoprotein complex)|GO:0046872(metal ion binding)|GO:0070062(extracellular vesicular exosome)	chr1:72760138-72760197	mm|1qC3
A_65_P06061	Rpl37rt	Mus musculus ribosomal protein L37, retrotransposed (Rpl37rt), transcript variant 1, mRNA [NM_001271590]	166091	169634	166091	172258	P	P	P	P	0.241297	1.02133	0.427483	1.03713	0.0295442	1	0.156435	1.01547	NM_001271590	NM_001271590	NM_001271590	Mm.361657	100502825	ENSMUST00000100847	TC1759301		chr5:115552973-115552931	mm|5qF
A_51_P227332	Rpl38	Mus musculus ribosomal protein L38 (Rpl38), transcript variant 1, mRNA [NM_001048057]	129497	142684	139510	138907	P	P	P	P	1.128	1.10184	-0.044149	0.995679	0.772522	1.07733	-0.269004	0.973531	NM_001048057	NM_001048057	NM_001048057	Mm.371629	67671	ENSMUST00000106599	TC1716415	GO:0001501(skeletal system development)|GO:0001503(ossification)|GO:0003674(molecular_function)|GO:0003735(structural constituent of ribosome)|GO:0005622(intracellular)|GO:0005840(ribosome)|GO:0005925(focal adhesion)|GO:0006412(translation)|GO:0006417(regulation of translation)|GO:0007605(sensory perception of sound)|GO:0022625(cytosolic large ribosomal subunit)|GO:0030529(ribonucleoprotein complex)|GO:0033291(eukaryotic 80S initiation complex)|GO:0034463(90S preribosome assembly)|GO:0042474(middle ear morphogenesis)|GO:0048318(axial mesoderm development)	chr11:114533580-114533639	mm|11qE2
A_55_P2923116	Rpl39	Mus musculus ribosomal protein L39 (Rpl39), mRNA [NM_026055]	122605	116116	119036	112868	P	P	P	P	-0.640951	0.947069	-0.60935	0.948181	-0.265122	0.970892	-0.284551	0.972032	NM_026055	NM_026055	NM_026055	Mm.30478	67248	ENSMUST00000115231	TC1773224	GO:0002227(innate immune response in mucosa)|GO:0003674(molecular_function)|GO:0003735(structural constituent of ribosome)|GO:0005615(extracellular space)|GO:0005622(intracellular)|GO:0005840(ribosome)|GO:0006412(translation)|GO:0019731(antibacterial humoral response)|GO:0022625(cytosolic large ribosomal subunit)|GO:0030529(ribonucleoprotein complex)|GO:0050830(defense response to Gram-positive bacterium)	chrX:34622631-34622572	mm|XqA3.3
A_55_P2857689	Rpl39	Mus musculus ribosomal protein L39 (Rpl39), mRNA [NM_026055]	16395.8	15532.9	14948.9	14314.3	P	P	P	P	-0.382943	0.947371	-0.303248	0.957544	-0.499421	0.911754	-0.570895	0.921544	NM_026055	NM_026055	NM_026055	Mm.30478	67248	ENSMUST00000118985	TC1747318	GO:0002227(innate immune response in mucosa)|GO:0003674(molecular_function)|GO:0003735(structural constituent of ribosome)|GO:0005615(extracellular space)|GO:0005622(intracellular)|GO:0005840(ribosome)|GO:0006412(translation)|GO:0019731(antibacterial humoral response)|GO:0022625(cytosolic large ribosomal subunit)|GO:0030529(ribonucleoprotein complex)|GO:0050830(defense response to Gram-positive bacterium)	chrX:34622528-34622515	mm|XqA3.3
A_65_P03435	Rpl39	Mus musculus ribosomal protein L39 (Rpl39), mRNA [NM_026055]	32030.7	29263.3	29484.6	27813.4	P	P	P	P	-0.75656	0.9136	-0.576226	0.943319	-0.629115	0.920508	-0.391763	0.950452	NM_026055	NM_026055	NM_026055	Mm.30478	67248	ENSMUST00000142604	TC1752463	GO:0002227(innate immune response in mucosa)|GO:0003674(molecular_function)|GO:0003735(structural constituent of ribosome)|GO:0005615(extracellular space)|GO:0005622(intracellular)|GO:0005840(ribosome)|GO:0006412(translation)|GO:0019731(antibacterial humoral response)|GO:0022625(cytosolic large ribosomal subunit)|GO:0030529(ribonucleoprotein complex)|GO:0050830(defense response to Gram-positive bacterium)	chrX:34625147-34624052	mm|XqA3.3
A_55_P1957291	Rpl39	Mus musculus ribosomal protein L39 (Rpl39), mRNA [NM_026055]	65469.3	59865	64360.3	61128.5	P	P	P	P	-0.749123	0.914398	-0.510223	0.949786	-0.103894	0.98306	0.168343	1.02111	NM_026055	NM_026055	NM_026055	Mm.30478	67248	ENSMUST00000142604	TC1756069	GO:0002227(innate immune response in mucosa)|GO:0003674(molecular_function)|GO:0003735(structural constituent of ribosome)|GO:0005615(extracellular space)|GO:0005622(intracellular)|GO:0005840(ribosome)|GO:0006412(translation)|GO:0019731(antibacterial humoral response)|GO:0022625(cytosolic large ribosomal subunit)|GO:0030529(ribonucleoprotein complex)|GO:0050830(defense response to Gram-positive bacterium)	chrX:34622677-34622618	mm|XqA3.3
A_55_P2182106	Rpl39	Mus musculus ribosomal protein L39 (Rpl39), mRNA [NM_026055]	74729	72524.2	69969.1	66250	P	P	P	P	-0.242258	0.970497	-0.540169	0.946847	-0.493184	0.936305	-0.701626	0.913488	NM_026055	NM_026055	NM_026055	Mm.30478	67248	ENSMUST00000117602	TC1721168	GO:0002227(innate immune response in mucosa)|GO:0003674(molecular_function)|GO:0003735(structural constituent of ribosome)|GO:0005615(extracellular space)|GO:0005622(intracellular)|GO:0005840(ribosome)|GO:0006412(translation)|GO:0019731(antibacterial humoral response)|GO:0022625(cytosolic large ribosomal subunit)|GO:0030529(ribonucleoprotein complex)|GO:0050830(defense response to Gram-positive bacterium)	chrX:34623990-34622696	mm|XqA3.3
A_55_P1969392	Rpl39l	Mus musculus ribosomal protein L39-like (Rpl39l), mRNA [NM_026594]	4.27456	4.30602	5.31808	4.3844	A	A	A	A	NULL	NULL	NULL	NULL	NULL	NULL	NULL	NULL	NM_026594	NM_026594	NM_026594	Mm.23690	68172	ENSMUST00000121292	TC1683501	GO:0003674(molecular_function)|GO:0005575(cellular_component)|GO:0008150(biological_process)	chr16:10174657-10174716	mm|16qA1
A_51_P243123	Rpl3l	Mus musculus ribosomal protein L3-like (Rpl3l), transcript variant 2, mRNA [NM_025425]	4.52948	4.48919	4.63016	4.65415	A	A	A	A	NULL	NULL	NULL	NULL	NULL	NULL	NULL	NULL	NM_025425	NM_025425	NM_025425	Mm.46198	66211	ENSMUST00000170239	TC1643141	GO:0003674(molecular_function)|GO:0008150(biological_process)|GO:0016020(membrane)|GO:0022625(cytosolic large ribosomal subunit)	chr17:24872413-24872681	mm|17qA3.3
A_55_P2909814	Rpl4	Mus musculus ribosomal protein L4 (Rpl4), mRNA [NM_024212]	63699.4	60257.7	59399.5	57149	P	P	P	P	-0.460174	0.945968	-0.385664	0.962112	-0.525745	0.932496	-0.408569	0.94841	NM_024212	NM_024212	NM_024212	Mm.280083	67891	ENSMUST00000034966	TC1697710	GO:0003735(structural constituent of ribosome)|GO:0005515(protein binding)|GO:0005634(nucleus)|GO:0005730(nucleolus)|GO:0005737(cytoplasm)|GO:0005840(ribosome)|GO:0005925(focal adhesion)|GO:0006412(translation)|GO:0015934(large ribosomal subunit)|GO:0016020(membrane)|GO:0022625(cytosolic large ribosomal subunit)|GO:0030529(ribonucleoprotein complex)|GO:0070062(extracellular vesicular exosome)	chr9:64026265-64026323	mm|9qC
A_55_P2027819	Rpl41	Mus musculus ribosomal protein L41 (Rpl41), mRNA [NM_018860]	197740	200126	207409	196176	P	P	P	P	0.134846	1.01207	-0.637926	0.94584	0.505758	1.0489	-0.199548	0.980258	NM_018860	NM_018860	NM_018860	Mm.339491	67945	ENSMUST00000073238	TC1667388	GO:0003674(molecular_function)	chr10:127985317-127985258	mm|10qD3
A_66_P107150	Rpl41	Mus musculus ribosomal protein L41 (Rpl41), mRNA [NM_018860]	68294.5	69969.1	64119.7	64657.3	P	P	P	P	0.218899	1.02452	0.0681405	1.00839	-0.471332	0.938869	-0.611547	0.924083	NM_018860	NM_018860	NM_018860	Mm.339491	67945	ENSMUST00000176184	TC1679553	GO:0003674(molecular_function)	chr10:127985484-127985425	mm|10qD3
A_55_P2939665	Rpl41	ribosomal protein L41 [Source:MGI Symbol;Acc:MGI:1915195] [ENSMUST00000176966]	1824.85	1468.38	1816.33	1624.61	P	P	P	P	-1.19186	0.80466	-0.733773	0.89445	-0.0357256	0.995331	0.552945	1.1064	ENSMUST00000176966		AK008901	Mm.407094	67945	ENSMUST00000176966	TC1637459	GO:0003674(molecular_function)	chr10:127985623-127985564	mm|10qD3
A_55_P2024012	Rpl5	Mus musculus ribosomal protein L5 (Rpl5), mRNA [NM_016980]	43132.9	39684.2	43924.1	42863.9	P	P	P	P	-0.696702	0.920046	-0.248566	0.975863	0.177809	1.01834	0.607267	1.08012	NM_016980	NM_016980	NM_016980	Mm.491107	100503670	ENSMUST00000121088	TC1617856	GO:0003723(RNA binding)|GO:0003735(structural constituent of ribosome)|GO:0005515(protein binding)|GO:0005622(intracellular)|GO:0005634(nucleus)|GO:0005730(nucleolus)|GO:0005737(cytoplasm)|GO:0005840(ribosome)|GO:0005925(focal adhesion)|GO:0006364(rRNA processing)|GO:0006412(translation)|GO:0008097(5S rRNA binding)|GO:0010922(positive regulation of phosphatase activity)|GO:0016020(membrane)|GO:0017101(aminoacyl-tRNA synthetase multienzyme complex)|GO:0019843(rRNA binding)|GO:0022625(cytosolic large ribosomal subunit)|GO:0030529(ribonucleoprotein complex)|GO:0042273(ribosomal large subunit biogenesis)|GO:0070062(extracellular vesicular exosome)	chr5:108333834-108333892	mm|5qF
A_52_P538240	Rpl5	ribosomal protein L5 [Source:MGI Symbol;Acc:MGI:102854] [ENSMUST00000129944]	97764.5	97764.5	90350.8	93874.2	P	P	P	P	-0.00537256	1	0.448265	1.039	-0.75712	0.924168	-0.408018	0.960207	ENSMUST00000129944				100503670	ENSMUST00000129944	TC1617856	GO:0003723(RNA binding)|GO:0003735(structural constituent of ribosome)|GO:0005515(protein binding)|GO:0005622(intracellular)|GO:0005634(nucleus)|GO:0005730(nucleolus)|GO:0005737(cytoplasm)|GO:0005840(ribosome)|GO:0005925(focal adhesion)|GO:0006364(rRNA processing)|GO:0006412(translation)|GO:0008097(5S rRNA binding)|GO:0010922(positive regulation of phosphatase activity)|GO:0016020(membrane)|GO:0017101(aminoacyl-tRNA synthetase multienzyme complex)|GO:0019843(rRNA binding)|GO:0022625(cytosolic large ribosomal subunit)|GO:0030529(ribonucleoprotein complex)|GO:0042273(ribosomal large subunit biogenesis)|GO:0070062(extracellular vesicular exosome)	chr5:108332845-108332904	mm|5qF
A_55_P2786214	Rpl6	Mus musculus ribosomal protein L6 (Rpl6), mRNA [NM_011290]	44950.3	46703.9	41998.8	41736.3	P	P	P	P	0.338461	1.03901	-0.0730894	0.993751	-0.509988	0.934338	-0.873254	0.893637	NM_011290	NM_011290	NM_011290	Mm.262021	19988	ENSMUST00000146579	TC1692966	GO:0003735(structural constituent of ribosome)|GO:0005622(intracellular)|GO:0005634(nucleus)|GO:0005730(nucleolus)|GO:0005737(cytoplasm)|GO:0005840(ribosome)|GO:0005925(focal adhesion)|GO:0006412(translation)|GO:0016020(membrane)|GO:0022625(cytosolic large ribosomal subunit)|GO:0030529(ribonucleoprotein complex)	chr5:121655775-121655834	mm|5qF
A_55_P1990859	Rpl6	Mus musculus ribosomal protein L6 (Rpl6), mRNA [NM_011290]	89164.6	83440.9	82176.3	85875.5	P	P	P	P	-0.552105	0.935808	0.515061	1.04502	-0.784603	0.921625	0.229853	1.02918	NM_011290	NM_011290	NM_011290	Mm.262021	19988	ENSMUST00000171120	NP1310897	GO:0003735(structural constituent of ribosome)|GO:0005622(intracellular)|GO:0005634(nucleus)|GO:0005730(nucleolus)|GO:0005737(cytoplasm)|GO:0005840(ribosome)|GO:0005925(focal adhesion)|GO:0006412(translation)|GO:0016020(membrane)|GO:0022625(cytosolic large ribosomal subunit)|GO:0030529(ribonucleoprotein complex)	chr5:121658820-121658879	mm|5qF
A_55_P2052634	Rpl6	Mus musculus ribosomal protein L6 (Rpl6), mRNA [NM_011290]	92815.4	93016.3	89699.3	90949.6	P	P	P	P	0.0198989	1.00216	0.165987	1.01394	-0.311103	0.966427	-0.22506	0.977782	NM_011290	NM_011290	NM_011290	Mm.262021	19988	ENSMUST00000086958	TC1766354	GO:0003735(structural constituent of ribosome)|GO:0005622(intracellular)|GO:0005634(nucleus)|GO:0005730(nucleolus)|GO:0005737(cytoplasm)|GO:0005840(ribosome)|GO:0005925(focal adhesion)|GO:0006412(translation)|GO:0016020(membrane)|GO:0022625(cytosolic large ribosomal subunit)|GO:0030529(ribonucleoprotein complex)	chr5:121658582-121658847	mm|5qF
A_55_P2091206	Rpl6	ribosomal protein L6 [Source:MGI Symbol;Acc:MGI:108057] [ENSMUST00000197044]	1256.64	1298.29	1563	1485.08	P	P	P	P	0.175667	1.03315	-0.344638	0.950147	0.977866	1.24379	0.736275	1.14387	ENSMUST00000197044		AK141707	Mm.486521	19988	ENSMUST00000197044	TC1609213	GO:0003735(structural constituent of ribosome)|GO:0005622(intracellular)|GO:0005634(nucleus)|GO:0005730(nucleolus)|GO:0005737(cytoplasm)|GO:0005840(ribosome)|GO:0005925(focal adhesion)|GO:0006412(translation)|GO:0016020(membrane)|GO:0022625(cytosolic large ribosomal subunit)|GO:0030529(ribonucleoprotein complex)	chr5:121655179-121655238	mm|5qF
A_55_P2909620	Rpl7	Mus musculus ribosomal protein L7 (Rpl7), mRNA [NM_011291]	116719	120066	112868	120931	P	P	P	P	0.325115	1.02868	0.803743	1.07143	-0.305095	0.967009	0.0739332	1.0072	NM_011291	NM_011291	NM_011291	Mm.379004	19989	ENSMUST00000125005	TC1772610	GO:0003677(DNA binding)|GO:0003723(RNA binding)|GO:0003729(mRNA binding)|GO:0003735(structural constituent of ribosome)|GO:0005634(nucleus)|GO:0005730(nucleolus)|GO:0005737(cytoplasm)|GO:0005840(ribosome)|GO:0005844(polysome)|GO:0005925(focal adhesion)|GO:0006364(rRNA processing)|GO:0006412(translation)|GO:0016020(membrane)|GO:0022625(cytosolic large ribosomal subunit)|GO:0030529(ribonucleoprotein complex)|GO:0042273(ribosomal large subunit biogenesis)|GO:0042803(protein homodimerization activity)|GO:0070062(extracellular vesicular exosome)	chr1:16092833-16092774	mm|1qA3
A_55_P2126470	Rpl7	Mus musculus ribosomal protein L7 (Rpl7), mRNA [NM_011291]	51377.9	48694.2	49830.9	49380.8	P	P	P	P	-0.444021	0.947765	-0.100184	0.990967	-0.211643	0.96989	0.114577	1.0141	NM_011291	NM_011291	NM_011291	Mm.379004	19989	ENSMUST00000122189	TC1741472	GO:0003677(DNA binding)|GO:0003723(RNA binding)|GO:0003729(mRNA binding)|GO:0003735(structural constituent of ribosome)|GO:0005634(nucleus)|GO:0005730(nucleolus)|GO:0005737(cytoplasm)|GO:0005840(ribosome)|GO:0005844(polysome)|GO:0005925(focal adhesion)|GO:0006364(rRNA processing)|GO:0006412(translation)|GO:0016020(membrane)|GO:0022625(cytosolic large ribosomal subunit)|GO:0030529(ribonucleoprotein complex)|GO:0042273(ribosomal large subunit biogenesis)|GO:0042803(protein homodimerization activity)|GO:0070062(extracellular vesicular exosome)	chr1:16091924-16091865	mm|1qA3
A_66_P120023	Rpl7	ribosomal protein L7 [Source:MGI Symbol;Acc:MGI:98073] [ENSMUST00000141217]	560.368	507.932	571.801	559.357	P	P	P	P	-0.540282	0.906426	-0.0910197	0.978238	0.0940586	1.0204	0.527244	1.10124	ENSMUST00000141217		AK135460	Mm.379004	19989	ENSMUST00000141217	TC1658411	GO:0003677(DNA binding)|GO:0003723(RNA binding)|GO:0003729(mRNA binding)|GO:0003735(structural constituent of ribosome)|GO:0005634(nucleus)|GO:0005730(nucleolus)|GO:0005737(cytoplasm)|GO:0005840(ribosome)|GO:0005844(polysome)|GO:0005925(focal adhesion)|GO:0006364(rRNA processing)|GO:0006412(translation)|GO:0016020(membrane)|GO:0022625(cytosolic large ribosomal subunit)|GO:0030529(ribonucleoprotein complex)|GO:0042273(ribosomal large subunit biogenesis)|GO:0042803(protein homodimerization activity)|GO:0070062(extracellular vesicular exosome)	chr1:16091572-16091513	mm|1qA3
A_55_P2796325	Rpl7a	Mus musculus ribosomal protein L7A (Rpl7a), mRNA [NM_013721]	106795	112280	106561	110274	P	P	P	P	0.580045	1.05137	0.401929	1.03484	0.00770072	0.997813	-0.180318	0.982128	NM_013721	NM_013721	NM_013721	Mm.398371	27176	ENSMUST00000136269	TC1706042	GO:0005515(protein binding)|GO:0005634(nucleus)|GO:0005730(nucleolus)|GO:0005737(cytoplasm)|GO:0005840(ribosome)|GO:0005925(focal adhesion)|GO:0016020(membrane)|GO:0022625(cytosolic large ribosomal subunit)|GO:0030529(ribonucleoprotein complex)|GO:0042254(ribosome biogenesis)|GO:0042788(polysomal ribosome)|GO:0070062(extracellular vesicular exosome)	chr2:26767937-26768221	mm|2qA3
A_55_P2001347	Rpl7a	Mus musculus ribosomal protein L7A (Rpl7a), mRNA [NM_013721]	37038.2	34107.5	40876.1	37187.6	P	P	P	P	-0.689048	0.920874	-0.926146	0.909762	0.820258	1.10362	0.680541	1.0903	NM_013721	NM_013721	NM_013721	Mm.398371	27176	ENSMUST00000137376	TC1714076	GO:0005515(protein binding)|GO:0005634(nucleus)|GO:0005730(nucleolus)|GO:0005737(cytoplasm)|GO:0005840(ribosome)|GO:0005925(focal adhesion)|GO:0016020(membrane)|GO:0022625(cytosolic large ribosomal subunit)|GO:0030529(ribonucleoprotein complex)|GO:0042254(ribosome biogenesis)|GO:0042788(polysomal ribosome)|GO:0070062(extracellular vesicular exosome)	chr2:26768759-26768818	mm|2qA3
A_66_P135519	Rpl7l1	Mus musculus ribosomal protein L7-like 1 (Rpl7l1), mRNA [NM_025433]	733.264	892.153	793.604	913.727	P	P	P	P	1.07035	1.21669	0.637281	1.15136	0.356929	1.08229	0.127951	1.02418	NM_025433	NM_025433	NM_025433	Mm.218533	66229	ENSMUST00000078286	TC1665853	GO:0001825(blastocyst formation)|GO:0005730(nucleolus)|GO:0005840(ribosome)|GO:0030529(ribonucleoprotein complex)	chr17:46915432-46915373	mm|17qC
A_51_P165046	Rpl8	Mus musculus ribosomal protein L8 (Rpl8), mRNA [NM_012053]	132913	134176	131103	140754	P	P	P	P	0.105226	1.00951	0.827215	1.07361	-0.107177	0.986387	0.484332	1.04902	NM_012053	NM_012053	NM_012053	Mm.30066	26961	ENSMUST00000004072	TC1573663	GO:0003723(RNA binding)|GO:0003735(structural constituent of ribosome)|GO:0005515(protein binding)|GO:0005622(intracellular)|GO:0005730(nucleolus)|GO:0005737(cytoplasm)|GO:0005840(ribosome)|GO:0005925(focal adhesion)|GO:0006412(translation)|GO:0015934(large ribosomal subunit)|GO:0016020(membrane)|GO:0019843(rRNA binding)|GO:0022625(cytosolic large ribosomal subunit)|GO:0030529(ribonucleoprotein complex)	chr15:76735434-76736312	mm|15qD3
A_66_P128585	Rpl9	Mus musculus ribosomal protein L9 (Rpl9), mRNA [NM_011292]	10543.3	9954.53	9279.31	9156.17	P	P	P	P	-0.406841	0.944154	-0.100077	0.98673	-0.691953	0.880112	-0.58424	0.9198	NM_011292	NM_011292	NM_011292	Mm.300271	20005	ENSMUST00000078034	TC1698184	GO:0003735(structural constituent of ribosome)|GO:0005622(intracellular)|GO:0005634(nucleus)|GO:0005730(nucleolus)|GO:0005737(cytoplasm)|GO:0005840(ribosome)|GO:0005925(focal adhesion)|GO:0006412(translation)|GO:0016020(membrane)|GO:0019843(rRNA binding)|GO:0022625(cytosolic large ribosomal subunit)|GO:0030529(ribonucleoprotein complex)	chr5:65782617-65782084	mm|5qC3.1
A_55_P2185461	Rpl9	Mus musculus ribosomal protein L9 (Rpl9), mRNA [NM_011292]	106038	107257	105630	111238	P	P	P	P	0.128199	1.01149	0.604137	1.0531	-0.00897842	0.996146	0.3692	1.03712	NM_011292	NM_011292	NM_011292	Mm.300271	20005	ENSMUST00000080545	TC1573698	GO:0003735(structural constituent of ribosome)|GO:0005622(intracellular)|GO:0005634(nucleus)|GO:0005730(nucleolus)|GO:0005737(cytoplasm)|GO:0005840(ribosome)|GO:0005925(focal adhesion)|GO:0006412(translation)|GO:0016020(membrane)|GO:0019843(rRNA binding)|GO:0022625(cytosolic large ribosomal subunit)|GO:0030529(ribonucleoprotein complex)	chr5:65779879-65779821	mm|5qC3.1
A_55_P1970866	Rplp0	Mus musculus ribosomal protein, large, P0 (Rplp0), mRNA [NM_007475]	100010	110481	102221	107156	P	P	P	P	1.15839	1.1047	0.551157	1.04828	0.24766	1.02211	-0.306662	0.969904	NM_007475	NM_007475	NM_007475	Mm.371545	11837	ENSMUST00000076373	TC1618635	GO:0005622(intracellular)|GO:0005634(nucleus)|GO:0005737(cytoplasm)|GO:0005840(ribosome)|GO:0005925(focal adhesion)|GO:0016020(membrane)|GO:0022625(cytosolic large ribosomal subunit)|GO:0030425(dendrite)|GO:0030529(ribonucleoprotein complex)|GO:0042254(ribosome biogenesis)|GO:0070062(extracellular vesicular exosome)|GO:0071353(cellular response to interleukin-4)	chr5:116013397-116013456	mm|5qF
A_55_P2155826	Rplp1	Mus musculus ribosomal protein, large, P1 (Rplp1), mRNA [NM_018853]	142546	152048	142944	146510	P	P	P	P	0.74882	1.06666	0.290811	1.02494	0.0573784	1.00279	-0.372688	0.963576	NM_018853	NM_018853	NM_018853	Mm.3158	56040	ENSMUST00000119410	TC1762731	GO:0003674(molecular_function)|GO:0003735(structural constituent of ribosome)|GO:0005622(intracellular)|GO:0005840(ribosome)|GO:0006414(translational elongation)|GO:0006417(regulation of translation)|GO:0030529(ribonucleoprotein complex)	chr9:61761318-61761259	mm|9qB
A_55_P2933544	Rplp1	Mus musculus ribosomal protein, large, P1 (Rplp1), mRNA [NM_018853]	144062	152817	141626	148684	P	P	P	P	0.684121	1.06077	0.568277	1.04984	-0.14061	0.983087	-0.275006	0.972952	NM_018853	NM_018853	NM_018853	Mm.3158	56040	ENSMUST00000172206	TC1775595	GO:0003674(molecular_function)|GO:0003735(structural constituent of ribosome)|GO:0005622(intracellular)|GO:0005840(ribosome)|GO:0006414(translational elongation)|GO:0006417(regulation of translation)|GO:0030529(ribonucleoprotein complex)	chr9:61761701-61761276	mm|9qB
A_55_P1995126	Rplp1	Mus musculus ribosomal protein, large, P1, mRNA (cDNA clone IMAGE:3153499). [BC013252]	105913	85559	127227	130214	P	P	P	P	-2.49956	0.807821	0.27424	1.02348	1.85853	1.20124	4.23788	1.52192	BC013252		BC013252	Mm.3158	56040		TC1711499	GO:0003674(molecular_function)|GO:0003735(structural constituent of ribosome)|GO:0005622(intracellular)|GO:0005840(ribosome)|GO:0006414(translational elongation)|GO:0006417(regulation of translation)|GO:0030529(ribonucleoprotein complex)	chr9:61761145-61761086	mm|9qB
A_55_P1990285	Rplp2	Mus musculus ribosomal protein, large P2 (Rplp2), mRNA [NM_026020]	144679	157652	152817	159454	P	P	P	P	0.998268	1.08967	0.497511	1.04343	0.575472	1.05625	0.11623	1.01143	NM_026020	NM_026020	NM_026020	Mm.380435	67186	ENSMUST00000106003	TC1745159	GO:0003674(molecular_function)|GO:0003735(structural constituent of ribosome)|GO:0005622(intracellular)|GO:0005840(ribosome)|GO:0005925(focal adhesion)|GO:0006414(translational elongation)|GO:0016020(membrane)|GO:0022625(cytosolic large ribosomal subunit)|GO:0030529(ribonucleoprotein complex)|GO:0070062(extracellular vesicular exosome)	chr7:148637182-148637241	mm|7qF5
A_51_P379710	Rpn1	Mus musculus ribophorin I (Rpn1), mRNA [NM_133933]	19280	24016.5	23990	23350.8	P	P	P	P	1.5401	1.24567	-0.273441	0.973353	1.19555	1.24429	-0.193371	0.97228	NM_133933	NM_133933	NM_133933	Mm.188544	103963	ENSMUST00000032143	TC1573945	GO:0004579(dolichyl-diphosphooligosaccharide-protein glycotransferase activity)|GO:0005783(endoplasmic reticulum)|GO:0005789(endoplasmic reticulum membrane)|GO:0005791(rough endoplasmic reticulum)|GO:0006486(protein glycosylation)|GO:0016020(membrane)|GO:0016021(integral to membrane)|GO:0016740(transferase activity)|GO:0016757(transferase activity, transferring glycosyl groups)|GO:0018279(protein N-linked glycosylation via asparagine)	chr6:88053786-88053845	mm|6qD1
A_51_P305472	Rpn2	Mus musculus ribophorin II (Rpn2), mRNA [NM_019642]	33343.6	35994.4	42594.1	40919.1	P	P	P	P	0.663905	1.0795	-0.400101	0.960675	1.98866	1.27743	1.00687	1.13682	NM_019642	NM_019642	NM_019642	Mm.22130	20014	ENSMUST00000127252	TC1595184	GO:0000421(autophagic vacuole membrane)|GO:0005634(nucleus)|GO:0005783(endoplasmic reticulum)|GO:0005791(rough endoplasmic reticulum)|GO:0006487(protein N-linked glycosylation)|GO:0008250(oligosaccharyltransferase complex)|GO:0016020(membrane)|GO:0016021(integral to membrane)|GO:0016740(transferase activity)|GO:0016757(transferase activity, transferring glycosyl groups)|GO:0043022(ribosome binding)	chr2:157151611-157151670	mm|2qH1
A_55_P2719176	Rpn2	ribophorin II [Source:MGI Symbol;Acc:MGI:98085] [ENSMUST00000149924]	55.022	75.9576	68.5334	81.609	P	P	P	P	0.671937	1.3805	0.39608	1.19079	0.399698	1.24556	0.166394	1.0744	ENSMUST00000149924				20014	ENSMUST00000149924	TC1720344	GO:0000421(autophagic vacuole membrane)|GO:0005634(nucleus)|GO:0005783(endoplasmic reticulum)|GO:0005791(rough endoplasmic reticulum)|GO:0006487(protein N-linked glycosylation)|GO:0008250(oligosaccharyltransferase complex)|GO:0016020(membrane)|GO:0016021(integral to membrane)|GO:0016740(transferase activity)|GO:0016757(transferase activity, transferring glycosyl groups)|GO:0043022(ribosome binding)	chr2:157145774-157145833	mm|2qH1
A_55_P2909393	Rpp14	Mus musculus ribonuclease P 14 subunit (Rpp14), mRNA [NM_025938]	1956.07	2192.72	2247.46	2034.9	P	P	P	P	0.77211	1.12098	-0.655223	0.905423	0.629332	1.14897	-0.493402	0.928025	NM_025938	NM_025938	NM_025938	Mm.210048	67053	ENSMUST00000023924	TC1713143	GO:0004526(ribonuclease P activity)|GO:0004540(ribonuclease activity)|GO:0005575(cellular_component)|GO:0005634(nucleus)|GO:0008033(tRNA processing)|GO:0008150(biological_process)|GO:0016787(hydrolase activity)	chr14:8924251-8924310	mm|14qA1
A_65_P10433	Rpp14	Mus musculus ribonuclease P 14 subunit (Rpp14), mRNA [NM_025938]	698.898	693.287	668.678	667.388	P	P	P	P	-0.0468524	0.991971	-0.00131045	0.998071	-0.193443	0.95676	-0.213115	0.962644	NM_025938	NM_025938	NM_025938	Mm.210048	67053	ENSMUST00000023924	TC1575512	GO:0004526(ribonuclease P activity)|GO:0004540(ribonuclease activity)|GO:0005575(cellular_component)|GO:0005634(nucleus)|GO:0008033(tRNA processing)|GO:0008150(biological_process)|GO:0016787(hydrolase activity)	chr14:8923661-8923720	mm|14qA1
A_55_P2143337	Rpp21	Mus musculus ribonuclease P 21 subunit (Rpp21), mRNA [NM_026308]	5406.71	6219.95	7134.45	7399.38	P	P	P	P	0.947523	1.15041	0.237047	1.03713	1.51567	1.31956	1.22779	1.18962	NM_026308	NM_026308	NM_026308	Mm.27131	67676	ENSMUST00000173122	TC1728315	GO:0003674(molecular_function)|GO:0004526(ribonuclease P activity)|GO:0005575(cellular_component)|GO:0005634(nucleus)|GO:0005655(nucleolar ribonuclease P complex)|GO:0008033(tRNA processing)|GO:0008150(biological_process)|GO:0016787(hydrolase activity)|GO:0046872(metal ion binding)	chr17:36392677-36392618	mm|17qB1
A_55_P2143336	Rpp21	Mus musculus ribonuclease P 21 subunit (Rpp21), mRNA [NM_026308]	655.479	773.095	708.768	620.666	P	P	P	P	0.900217	1.17943	-0.585935	0.875698	0.352835	1.0813	-1.21229	0.802833	NM_026308	NM_026308	NM_026308	Mm.27131	67676	ENSMUST00000174824	TC1647026	GO:0003674(molecular_function)|GO:0004526(ribonuclease P activity)|GO:0005575(cellular_component)|GO:0005634(nucleus)|GO:0005655(nucleolar ribonuclease P complex)|GO:0008033(tRNA processing)|GO:0008150(biological_process)|GO:0016787(hydrolase activity)|GO:0046872(metal ion binding)	chr17:36394627-36394568	mm|17qB1
A_51_P104392	Rpp25	Mus musculus ribonuclease P/MRP 25 subunit (Rpp25), mRNA [NM_133982]	6.31925	4.2915	5.04904	4.40715	A	A	A	A	NULL	NULL	NULL	NULL	NULL	NULL	NULL	NULL	NM_133982	NM_133982	NM_133982	Mm.274421	102614	ENSMUST00000080514	TC1583404	GO:0003676(nucleic acid binding)|GO:0003723(RNA binding)|GO:0004526(ribonuclease P activity)|GO:0005634(nucleus)|GO:0005654(nucleoplasm)|GO:0005815(microtubule organizing center)|GO:0008033(tRNA processing)|GO:0008150(biological_process)|GO:0016787(hydrolase activity)	chr9:57353026-57353085	mm|9qB
A_51_P411130	Rpp25l	Mus musculus ribonuclease P/MRP 25 subunit-like (Rpp25l), mRNA [NM_027278]	6165.72	6178.75	6155.65	6236.63	P	P	P	P	0.0134182	1.00211	0.0787509	1.01315	-0.00474496	0.998368	0.0502587	1.00937	NM_027278	NM_027278	NM_027278	Mm.425182	69961	ENSMUST00000038434	TC1580008	GO:0003676(nucleic acid binding)|GO:0005575(cellular_component)|GO:0005634(nucleus)|GO:0008150(biological_process)	chr4:41659197-41659138	mm|4qA5
A_51_P227022	Rpp30	Mus musculus ribonuclease P/MRP 30 subunit (Rpp30), mRNA [NM_019428]	1106.57	1332.52	1341.01	1503.81	P	P	P	P	1.01385	1.20419	0.519418	1.1214	0.86177	1.21187	0.66205	1.12855	NM_019428	NM_019428	NM_019428	Mm.277891	54364	ENSMUST00000025714	TC1578565	GO:0003723(RNA binding)|GO:0003824(catalytic activity)|GO:0004526(ribonuclease P activity)|GO:0004540(ribonuclease activity)|GO:0005575(cellular_component)|GO:0005634(nucleus)|GO:0005655(nucleolar ribonuclease P complex)|GO:0008033(tRNA processing)|GO:0008150(biological_process)|GO:0016787(hydrolase activity)	chr19:36175319-36176322	mm|19qC2
A_51_P506674	Rpp38	Mus musculus ribonuclease P/MRP 38 subunit (Rpp38), mRNA [NM_001013376]	2447.59	2608.75	2550.7	2655.63	P	P	P	P	0.430733	1.06585	0.244489	1.04114	0.177151	1.04213	0.10518	1.01797	NM_001013376	NM_001013376	NM_001013376	Mm.293948	227522	ENSMUST00000062672	TC1584914	GO:0003674(molecular_function)|GO:0004526(ribonuclease P activity)|GO:0005575(cellular_component)|GO:0005634(nucleus)|GO:0005655(nucleolar ribonuclease P complex)|GO:0008033(tRNA processing)|GO:0008150(biological_process)|GO:0016787(hydrolase activity)	chr2:3246499-3246440	mm|2qA1
A_55_P2639070	Rpp40	Mus musculus ribonuclease P 40 subunit (Rpp40), mRNA [NM_145938]	1768.56	2003.71	2301.42	2616.93	P	P	P	P	0.844041	1.13296	0.812423	1.13709	1.20614	1.30129	1.71758	1.30604	NM_145938	NM_145938	NM_145938	Mm.35545	208366	ENSMUST00000174852	TC1715967	GO:0001682(tRNA 5'-leader removal)|GO:0004526(ribonuclease P activity)|GO:0005634(nucleus)|GO:0005655(nucleolar ribonuclease P complex)|GO:0008033(tRNA processing)|GO:0016787(hydrolase activity)	chr13:35988700-35988641	mm|13qA3.3
A_51_P319392	Rpp40	ribonuclease P 40 subunit [Source:MGI Symbol;Acc:MGI:1346084] [ENSMUST00000171686]	12.1274	7.75127	21.4171	29.809	A	A	P	P	NULL	NULL	0.414656	1.39183	0.50351	1.76601	1.18619	3.84569	ENSMUST00000171686		AK048810	Mm.35545	208366	ENSMUST00000171686		GO:0001682(tRNA 5'-leader removal)|GO:0004526(ribonuclease P activity)|GO:0005634(nucleus)|GO:0005655(nucleolar ribonuclease P complex)|GO:0008033(tRNA processing)|GO:0016787(hydrolase activity)	chr13:35985524-35985465	mm|13qA3.3
A_55_P2508011	Rpph1	Mus musculus ribonuclease P RNA component H1 (Rpph1), RNase P RNA [NR_002142]	1960.11	1845.91	1341.32	1257.52	P	P	P	P	-0.407151	0.941739	-0.281015	0.937525	-1.77164	0.684308	-2.11619	0.681245	NR_002142	NR_002142	NR_002142		85029				chr14:51427189-51427130	mm|14qC1
A_51_P375406	Rprd1a	Mus musculus regulation of nuclear pre-mRNA domain containing 1A (Rprd1a), mRNA [NM_144861]	1362.63	1323.31	1506.29	1703.96	P	P	P	P	-0.162978	0.971139	0.779121	1.13123	0.45136	1.10543	1.38798	1.28766	NM_144861	NM_144861	NM_144861	Mm.28427	225283	ENSMUST00000046206	TC1643551	GO:0003674(molecular_function)|GO:0016591(DNA-directed RNA polymerase II, holoenzyme)|GO:0070940(dephosphorylation of RNA polymerase II C-terminal domain)	chr18:24643542-24643483	mm|18qA2
A_52_P349298	Rprd1b	Mus musculus regulation of nuclear pre-mRNA domain containing 1B (Rprd1b), transcript variant 2, mRNA [NM_027434]	215.375	209.795	168.289	173.715	P	P	P	P	-0.128795	0.974091	0.129036	1.03225	-0.953024	0.781374	-0.916246	0.828023	NM_027434	NM_027434	NM_027434	Mm.290810	70470	ENSMUST00000109519	TC1604774	GO:0000993(RNA polymerase II core binding)|GO:0005634(nucleus)|GO:0006351(transcription, DNA-dependent)|GO:0006355(regulation of transcription, DNA-dependent)|GO:0008284(positive regulation of cell proliferation)|GO:0010564(regulation of cell cycle process)|GO:0016591(DNA-directed RNA polymerase II, holoenzyme)|GO:0045944(positive regulation of transcription from RNA polymerase II promoter)|GO:0070940(dephosphorylation of RNA polymerase II C-terminal domain)	chr2:157869169-157869228	mm|2qH1
A_52_P515168	Rprd2	Mus musculus 10, 11 days embryo whole body cDNA, RIKEN full-length enriched library, clone:2810036A19 product:HSPC099 (FRAGMENT) homolog [Homo sapiens], full insert sequence. [AK012860]	24.7943	31.6994	22.4033	21.3332	A	P	P	A	0.238921	1.2785	0.00777363	0.952235	-0.0924946	0.903566	-0.302493	0.672984	AK012860		AK012860	Mm.196275	75137		TC1701351	GO:0003674(molecular_function)|GO:0008150(biological_process)|GO:0016591(DNA-directed RNA polymerase II, holoenzyme)	chr3:95590262-95590203	mm|3qF2.1
A_52_P344354	Rprd2	Mus musculus NOD-derived CD11c +ve dendritic cells cDNA, RIKEN full-length enriched library, clone:F630103I02 product:Hypothetical serine-rich region containing protein homolog [Mus musculus], full insert sequence. [AK154692]	10.9581	20.1815	32.7388	29.4166	A	A	P	P	NULL	NULL	-0.23539	0.898524	0.971112	2.98764	0.357581	1.45761	AK154692		AK154692	Mm.196275	75137		TC1587793	GO:0003674(molecular_function)|GO:0008150(biological_process)|GO:0016591(DNA-directed RNA polymerase II, holoenzyme)	chr3:95577205-95577146	mm|3qF2.1
A_55_P2039205	Rprd2	Mus musculus regulation of nuclear pre-mRNA domain containing 2 (Rprd2), mRNA [NM_001081293]	38.1563	62.5948	47.6976	44.5436	P	P	P	P	1.03408	1.64049	-0.148864	0.933875	0.406348	1.25006	-0.811287	0.711618	NM_001081293	NM_001081293	NM_001081293	Mm.196275	75137	ENSMUST00000200428	NP717939	GO:0003674(molecular_function)|GO:0008150(biological_process)|GO:0016591(DNA-directed RNA polymerase II, holoenzyme)	chr3:95578123-95578064	mm|3qF2.1
A_52_P681918	Rprd2	Mus musculus regulation of nuclear pre-mRNA domain containing 2 (Rprd2), mRNA [NM_001081293]	397.646	334.818	410.645	398.248	P	P	P	P	-0.802257	0.842001	-0.12969	0.969811	0.147499	1.03269	0.775381	1.18945	NM_001081293	NM_001081293	NM_001081293	Mm.196275	75137	ENSMUST00000090791		GO:0003674(molecular_function)|GO:0008150(biological_process)|GO:0016591(DNA-directed RNA polymerase II, holoenzyme)	chr3:95564416-95564357	mm|3qF2.1
A_52_P385465	Rprd2	regulation of nuclear pre-mRNA domain containing 2 [Source:MGI Symbol;Acc:MGI:1922387] [ENSMUST00000198741]	4.81017	4.83794	7.29157	4.51605	A	A	A	A	NULL	NULL	NULL	NULL	NULL	NULL	NULL	NULL	ENSMUST00000198741		AK015972	Mm.196275	75137	ENSMUST00000198741	TC1589945	GO:0003674(molecular_function)|GO:0008150(biological_process)|GO:0016591(DNA-directed RNA polymerase II, holoenzyme)	chr3:95588021-95587962	mm|3qF2.1
A_55_P2507923	Rprl1	Mus musculus ribonuclease P RNA-like 1 (Rprl1), RNase P RNA [NR_004434]	186.014	179.3	133.645	149.463	P	P	P	P	-0.177363	0.963907	0.475479	1.11835	-1.26959	0.718469	-0.884965	0.833588	NR_004434	NR_004434	NR_004434		19783			GO:0003674(molecular_function)|GO:0005575(cellular_component)|GO:0008150(biological_process)	chr6:69277156-69277097	mm|6qC1
A_55_P2508021	Rprl2	Mus musculus ribonuclease P RNA-like 2 (Rprl2), RNase P RNA [NR_004439]	896.282	737.754	607.121	621.292	P	P	P	P	-1.06771	0.823127	0.110444	1.02334	-1.7351	0.677377	-0.949209	0.842139	NR_004439	NR_004439	NR_004439		19784			GO:0003674(molecular_function)|GO:0005575(cellular_component)|GO:0008150(biological_process)	chr3:22150423-22150482	mm|3qA3
A_55_P2507914	Rprl3	Mus musculus ribonuclease P RNA-like 3 (Rprl3), RNase P RNA [NR_024198]	1094.08	994.028	753.168	746.206	P	P	P	P	-0.527481	0.908549	-0.0341915	0.990755	-1.66303	0.688401	-1.58192	0.750688	NR_024198	NR_024198	NR_024198		19785			GO:0003674(molecular_function)|GO:0005575(cellular_component)|GO:0008150(biological_process)
A_51_P278653	Rprm	Mus musculus reprimo, TP53 dependent G2 arrest mediator candidate (Rprm), mRNA [NM_023396]	165.601	199.923	135.777	185.748	P	P	P	P	0.862991	1.20726	1.34687	1.36804	-0.771487	0.819901	-0.378352	0.929096	NM_023396	NM_023396	NM_023396	Mm.27086	67874	ENSMUST00000100089	TC1578904	GO:0003674(molecular_function)|GO:0005737(cytoplasm)|GO:0007050(cell cycle arrest)|GO:0007346(regulation of mitotic cell cycle)|GO:0016020(membrane)|GO:0016021(integral to membrane)	chr2:53936727-53936668	mm|2qC1.1
A_52_P444946	Rprml	Mus musculus reprimo-like (Rprml), mRNA [NM_001033212]	4.40966	7.31534	4.42019	4.45291	A	A	A	A	NULL	NULL	NULL	NULL	NULL	NULL	NULL	NULL	NM_001033212	NM_001033212	NM_001033212	Mm.44618	104582	ENSMUST00000057870	TC1586797	GO:0003674(molecular_function)|GO:0005575(cellular_component)|GO:0008150(biological_process)|GO:0016020(membrane)|GO:0016021(integral to membrane)	chr11:103511358-103511417	mm|11qE1
A_55_P2051047	Rps10	Mus musculus ribosomal protein S10 (Rps10), mRNA [NM_025963]	180301	179138	170379	183627	P	P	P	P	-0.0809666	0.993553	0.871765	1.07775	-0.535061	0.944971	0.251217	1.02506	NM_025963	NM_025963	NM_025963	Mm.275810	67097	ENSMUST00000114882	TC1725038	GO:0003735(structural constituent of ribosome)|GO:0005634(nucleus)|GO:0005730(nucleolus)|GO:0005737(cytoplasm)|GO:0005840(ribosome)|GO:0005925(focal adhesion)|GO:0016020(membrane)|GO:0022627(cytosolic small ribosomal subunit)|GO:0030529(ribonucleoprotein complex)|GO:0070062(extracellular vesicular exosome)	chr17:27767446-27767387	mm|17qA3.3
A_51_P169156	Rps10	Mus musculus ribosomal protein S10 (Rps10), mRNA [NM_025963]	56423	55856.7	51071	53625.7	P	P	P	P	-0.0731953	0.989963	0.459031	1.05002	-0.763578	0.905145	-0.313202	0.960059	NM_025963	NM_025963	NM_025963	Mm.275810	67097	ENSMUST00000127484	TC1656165	GO:0003735(structural constituent of ribosome)|GO:0005634(nucleus)|GO:0005730(nucleolus)|GO:0005737(cytoplasm)|GO:0005840(ribosome)|GO:0005925(focal adhesion)|GO:0016020(membrane)|GO:0022627(cytosolic small ribosomal subunit)|GO:0030529(ribonucleoprotein complex)|GO:0070062(extracellular vesicular exosome)	chr17:27771144-27771085	mm|17qA3.3
A_66_P140711	Rps10	ribosomal protein S10 [Source:MGI Symbol;Acc:MGI:1914347] [ENSMUST00000114882]	86022.9	80893.5	82671.8	81191.2	P	P	P	P	-0.510688	0.940372	-0.187118	0.98209	-0.366821	0.961044	0.033883	1.00368	ENSMUST00000114882	XM_011245901	XM_011245901	Mm.275810	67097	ENSMUST00000114882	TC1748318	GO:0003735(structural constituent of ribosome)|GO:0005634(nucleus)|GO:0005730(nucleolus)|GO:0005737(cytoplasm)|GO:0005840(ribosome)|GO:0005925(focal adhesion)|GO:0016020(membrane)|GO:0022627(cytosolic small ribosomal subunit)|GO:0030529(ribonucleoprotein complex)|GO:0070062(extracellular vesicular exosome)	chr17:27767426-27767367	mm|17qA3.3
A_55_P2087589	Rps11	Mus musculus ribosomal protein S11 (Rps11), mRNA [NM_013725]	61881	65029.7	63583	66558.8	P	P	P	P	0.435186	1.05088	0.429335	1.0468	0.249365	1.02751	0.186744	1.02351	NM_013725	NM_013725	NM_013725	Mm.196538	27207	ENSMUST00000120186	TC1577482	GO:0001649(osteoblast differentiation)|GO:0003723(RNA binding)|GO:0003735(structural constituent of ribosome)|GO:0005622(intracellular)|GO:0005730(nucleolus)|GO:0005737(cytoplasm)|GO:0005840(ribosome)|GO:0005925(focal adhesion)|GO:0006412(translation)|GO:0016020(membrane)|GO:0019843(rRNA binding)|GO:0022627(cytosolic small ribosomal subunit)|GO:0030529(ribonucleoprotein complex)|GO:0070062(extracellular vesicular exosome)	chr7:52378254-52377925	mm|7qB4
A_55_P2171976	Rps11	Mus musculus ribosomal protein S11, mRNA (cDNA clone MGC:13737 IMAGE:4019309), complete cds. [BC012641]	52716.8	54245.1	61790.2	53394.2	P	P	P	P	0.255955	1.02899	-1.42337	0.864122	1.3013	1.17212	-0.118297	0.984315	BC012641		BC012641	Mm.196538	27207			GO:0001649(osteoblast differentiation)|GO:0003723(RNA binding)|GO:0003735(structural constituent of ribosome)|GO:0005622(intracellular)|GO:0005730(nucleolus)|GO:0005737(cytoplasm)|GO:0005840(ribosome)|GO:0005925(focal adhesion)|GO:0006412(translation)|GO:0016020(membrane)|GO:0019843(rRNA binding)|GO:0022627(cytosolic small ribosomal subunit)|GO:0030529(ribonucleoprotein complex)|GO:0070062(extracellular vesicular exosome)	chr7:52377802-52377743	mm|7qB4
A_55_P1996419	Rps11-ps1	PREDICTED: Mus musculus ribosomal protein S11, pseudogene 1 (Rps11-ps1), misc_RNA [XR_140944]	67858.8	70384.3	74729	66777.2	P	P	P	P	0.323744	1.03722	-1.0994	0.893591	0.803028	1.10124	-0.405756	0.948751	XR_140944	XR_140944	XR_140944	Mm.423151	621119		TC1573766		chr9:59319516-59319510	mm|9qB
A_52_P415440	Rps12	Mus musculus 10 days embryo whole body cDNA, RIKEN full-length enriched library, clone:3426403C01 product:ribosomal protein S12, full insert sequence. [AK132208]	294.139	322.931	354.767	377.209	P	P	P	P	0.424107	1.09789	0.257036	1.06326	0.684337	1.20612	0.690723	1.16808	AK132208		AK132208	Mm.371846	20042		TC1648958	GO:0016020(membrane)|GO:0022627(cytosolic small ribosomal subunit)	chr10:23506102-23506043	mm|10qA3
A_55_P1989328	Rps12	Mus musculus ribosomal protein S12 (Rps12), mRNA [NM_011295]	150354	146790	134257	147993	P	P	P	P	-0.285759	0.976294	1.13223	1.10231	-1.09999	0.892942	0.0839339	1.0082	NM_011295	NM_011295	NM_011295	Mm.386780	20042	ENSMUST00000073926	TC1779499	GO:0016020(membrane)|GO:0022627(cytosolic small ribosomal subunit)	chr10:23505711-23505428	mm|10qA3
A_55_P2146749	Rps13	Mus musculus ribosomal protein S13 (Rps13), mRNA [NM_026533]	98887.8	96513.8	98887.8	96711.1	P	P	P	P	-0.289357	0.975994	-0.251435	0.977989	0.0295442	1	0.022186	1.00204	NM_026533	NM_026533	NM_026533	Mm.14798	68052	ENSMUST00000182017	TC1637876	GO:0003729(mRNA binding)|GO:0003735(structural constituent of ribosome)|GO:0005622(intracellular)|GO:0005634(nucleus)|GO:0005730(nucleolus)|GO:0005840(ribosome)|GO:0005925(focal adhesion)|GO:0006412(translation)|GO:0016020(membrane)|GO:0022627(cytosolic small ribosomal subunit)|GO:0030529(ribonucleoprotein complex)|GO:0033119(negative regulation of RNA splicing)|GO:0070062(extracellular vesicular exosome)|GO:0070181(SSU rRNA binding)	chr7:123475934-123475080	mm|7qF1
A_52_P646112	Rps13	Mus musculus ribosomal protein S13, mRNA (cDNA clone MGC:18694 IMAGE:4016679), complete cds. [BC011192]	216.947	162.61	226.369	217.828	P	P	P	P	-1.33986	0.749537	-0.174481	0.962273	0.13782	1.04343	1.33054	1.33958	BC011192		BC011192	Mm.345443	68052			GO:0003729(mRNA binding)|GO:0003735(structural constituent of ribosome)|GO:0005622(intracellular)|GO:0005634(nucleus)|GO:0005730(nucleolus)|GO:0005840(ribosome)|GO:0005925(focal adhesion)|GO:0006412(translation)|GO:0016020(membrane)|GO:0022627(cytosolic small ribosomal subunit)|GO:0030529(ribonucleoprotein complex)|GO:0033119(negative regulation of RNA splicing)|GO:0070062(extracellular vesicular exosome)|GO:0070181(SSU rRNA binding)	chr7:123475172-123475113	mm|7qF1
A_66_P134025	Rps14	Mus musculus ribosomal protein S14 (Rps14), mRNA [NM_020600]	166682	166682	157225	170379	P	P	P	P	-0.00537256	1	0.934953	1.08366	-0.553091	0.943265	0.222862	1.02218	NM_020600	NM_020600	NM_020600	Mm.43778	20044	ENSMUST00000127568	TC1706789	GO:0000028(ribosomal small subunit assembly)|GO:0000122(negative regulation of transcription from RNA polymerase II promoter)|GO:0003735(structural constituent of ribosome)|GO:0005730(nucleolus)|GO:0005737(cytoplasm)|GO:0005739(mitochondrion)|GO:0005840(ribosome)|GO:0005925(focal adhesion)|GO:0006412(translation)|GO:0006417(regulation of translation)|GO:0016020(membrane)|GO:0022627(cytosolic small ribosomal subunit)|GO:0030218(erythrocyte differentiation)|GO:0030529(ribonucleoprotein complex)|GO:0045182(translation regulator activity)|GO:0048027(mRNA 5'-UTR binding)|GO:0070062(extracellular vesicular exosome)	chr18:60936592-60936651	mm|18qE1
A_55_P2722834	Rps15	Mus musculus ribosomal protein S15 (Rps15), mRNA [NM_009091]	111980	110274	105378	102873	P	P	P	P	-0.18476	0.984768	-0.272255	0.97623	-0.576595	0.941045	-0.699189	0.932886	NM_009091	NM_009091	NM_009091	Mm.643	20054	ENSMUST00000121788	TC1573894	GO:0000028(ribosomal small subunit assembly)|GO:0000056(ribosomal small subunit export from nucleus)|GO:0001649(osteoblast differentiation)|GO:0003723(RNA binding)|GO:0003735(structural constituent of ribosome)|GO:0005515(protein binding)|GO:0005737(cytoplasm)|GO:0005840(ribosome)|GO:0005925(focal adhesion)|GO:0006364(rRNA processing)|GO:0006412(translation)|GO:0015935(small ribosomal subunit)|GO:0016020(membrane)|GO:0022627(cytosolic small ribosomal subunit)|GO:0030529(ribonucleoprotein complex)|GO:0042274(ribosomal small subunit biogenesis)	chr10:79756714-79756773	mm|10qC1
A_52_P491433	Rps15a	Mus musculus ribosomal protein S15A (Rps15a), mRNA [NM_170669]	13.167	10.7542	21.0237	11.8774	A	A	A	A	NULL	NULL	NULL	NULL	NULL	NULL	NULL	NULL	NM_170669	NM_170669	NM_170669	Mm.288212	267019	ENSMUST00000172457	TC1655101	GO:0003735(structural constituent of ribosome)|GO:0005737(cytoplasm)|GO:0005739(mitochondrion)|GO:0008284(positive regulation of cell proliferation)|GO:0009615(response to virus)|GO:0016020(membrane)|GO:0022627(cytosolic small ribosomal subunit)|GO:0045787(positive regulation of cell cycle)|GO:0070062(extracellular vesicular exosome)	chr7:125248381-125248322	mm|7qF2
A_55_P1960775	Rps15a	Mus musculus ribosomal protein S15A (Rps15a), mRNA [NM_170669]	54021.2	53394.2	53356.4	53124.4	P	P	P	P	-0.0866983	0.988394	-0.0546198	0.995652	-0.0663369	0.987693	-0.0343848	0.994946	NM_170669	NM_170669	NM_170669	Mm.288212	267019	ENSMUST00000132586	TC1661044	GO:0003735(structural constituent of ribosome)|GO:0005737(cytoplasm)|GO:0005739(mitochondrion)|GO:0008284(positive regulation of cell proliferation)|GO:0009615(response to virus)|GO:0016020(membrane)|GO:0022627(cytosolic small ribosomal subunit)|GO:0045787(positive regulation of cell cycle)|GO:0070062(extracellular vesicular exosome)	chr7:125253512-125253453	mm|7qF2
A_55_P2109943	Rps15a	Mus musculus ribosomal protein S15A (Rps15a), mRNA [NM_170669]	67964.8	62868.6	69003.4	68572.9	P	P	P	P	-0.650839	0.925017	-0.0729975	0.99376	0.153753	1.01528	0.683624	1.09073	NM_170669	NM_170669	NM_170669	Mm.288212	267019	ENSMUST00000119415	TC1661044	GO:0003735(structural constituent of ribosome)|GO:0005737(cytoplasm)|GO:0005739(mitochondrion)|GO:0008284(positive regulation of cell proliferation)|GO:0009615(response to virus)|GO:0016020(membrane)|GO:0022627(cytosolic small ribosomal subunit)|GO:0045787(positive regulation of cell cycle)|GO:0070062(extracellular vesicular exosome)	chr7:125252703-125252644	mm|7qF2
A_52_P618342	Rps15a	ribosomal protein S15A [Source:MGI Symbol;Acc:MGI:2389091] [ENSMUST00000134270]	85559	86892.5	86892.5	88682.7	P	P	P	P	0.144336	1.01559	0.241724	1.0206	0.183818	1.01559	0.207288	1.0206	ENSMUST00000134270				267019	ENSMUST00000134270	TC1709414	GO:0003735(structural constituent of ribosome)|GO:0005737(cytoplasm)|GO:0005739(mitochondrion)|GO:0008284(positive regulation of cell proliferation)|GO:0009615(response to virus)|GO:0016020(membrane)|GO:0022627(cytosolic small ribosomal subunit)|GO:0045787(positive regulation of cell cycle)|GO:0070062(extracellular vesicular exosome)	chr7:125253479-125253420	mm|7qF2
A_55_P2065592	Rps15a-ps6	Mus musculus ribosomal protein S15A, pseudogene 6 (Rps15a-ps6), non-coding RNA [NR_029471]	86.5768	98.1831	101.306	96.4498	P	P	P	P	0.259234	1.13406	-0.105604	0.952067	0.28436	1.17013	-0.0461796	0.982347	NR_029471	NR_029471	NR_029471	Mm.441799	100042173		TC1663919		chr11:6073104-6073045	mm|11qA1
A_55_P1963062	Rps16	Mus musculus ribosomal protein S16 (Rps16), mRNA [NM_013647]	136451	138279	125498	131934	P	P	P	P	0.150179	1.0134	0.584134	1.05128	-0.80508	0.919735	-0.472247	0.954112	NM_013647	NM_013647	NM_013647	Mm.702	20055	ENSMUST00000140155	TC1726644	GO:0003723(RNA binding)|GO:0003735(structural constituent of ribosome)|GO:0005840(ribosome)|GO:0005925(focal adhesion)|GO:0006364(rRNA processing)|GO:0006412(translation)|GO:0015935(small ribosomal subunit)|GO:0016020(membrane)|GO:0022627(cytosolic small ribosomal subunit)|GO:0030529(ribonucleoprotein complex)|GO:0042274(ribosomal small subunit biogenesis)|GO:0070062(extracellular vesicular exosome)	chr7:29137597-29137656	mm|7qA3
A_55_P2132844	Rps16	Mus musculus ribosomal protein S16 (Rps16), mRNA [NM_013647]	37870.5	37075.6	35545.2	33859.9	P	P	P	P	-0.16792	0.979008	-0.48178	0.952587	-0.473639	0.938598	-0.703515	0.913267	NM_013647	NM_013647	NM_013647	Mm.702	20055	ENSMUST00000140155	TC1642560	GO:0003723(RNA binding)|GO:0003735(structural constituent of ribosome)|GO:0005840(ribosome)|GO:0005925(focal adhesion)|GO:0006364(rRNA processing)|GO:0006412(translation)|GO:0015935(small ribosomal subunit)|GO:0016020(membrane)|GO:0022627(cytosolic small ribosomal subunit)|GO:0030529(ribonucleoprotein complex)|GO:0042274(ribosomal small subunit biogenesis)|GO:0070062(extracellular vesicular exosome)	chr7:29137530-29137589	mm|7qA3
A_55_P2169721	Rps17	Mus musculus ribosomal protein S17 (Rps17), mRNA [NM_009092]	49684.7	44950.3	45954.4	46176.1	P	P	P	P	-0.839776	0.904713	0.0339498	1.00482	-0.590902	0.924922	0.215348	1.02727	NM_009092	NM_009092	NM_009092	Mm.42767	20068	ENSMUST00000080813	TC1682592	GO:0000028(ribosomal small subunit assembly)|GO:0003735(structural constituent of ribosome)|GO:0005622(intracellular)|GO:0005840(ribosome)|GO:0005925(focal adhesion)|GO:0006364(rRNA processing)|GO:0006412(translation)|GO:0016020(membrane)|GO:0022627(cytosolic small ribosomal subunit)|GO:0030529(ribonucleoprotein complex)|GO:0034101(erythrocyte homeostasis)|GO:0042274(ribosomal small subunit biogenesis)|GO:0070062(extracellular vesicular exosome)	chr7:88487680-88487621	mm|7qD3
A_55_P1989125	Rps17	Mus musculus ribosomal protein S17 (Rps17), mRNA [NM_009092]	59652.7	58469.5	59564.1	58431.2	P	P	P	P	-0.157868	0.980165	-0.198035	0.980981	0.0207174	0.998515	7.90574e-05	0.999345	NM_009092	NM_009092	NM_009092	Mm.42767	20068	ENSMUST00000119032	TC1649485	GO:0000028(ribosomal small subunit assembly)|GO:0003735(structural constituent of ribosome)|GO:0005622(intracellular)|GO:0005840(ribosome)|GO:0005925(focal adhesion)|GO:0006364(rRNA processing)|GO:0006412(translation)|GO:0016020(membrane)|GO:0022627(cytosolic small ribosomal subunit)|GO:0030529(ribonucleoprotein complex)|GO:0034101(erythrocyte homeostasis)|GO:0042274(ribosomal small subunit biogenesis)|GO:0070062(extracellular vesicular exosome)	chr7:88489244-88488675	mm|7qD3
A_51_P287677	Rps18	Mus musculus ribosomal protein S18 (Rps18), mRNA [NM_011296]	167985	207409	124017	167985	P	P	P	P	2.45848	1.23469	3.51474	1.35452	-2.99745	0.738266	-2.12497	0.80992	NM_011296	NM_011296	NM_011296	Mm.324762	20084	ENSMUST00000173323	TC1573638	GO:0003676(nucleic acid binding)|GO:0003723(RNA binding)|GO:0003735(structural constituent of ribosome)|GO:0005515(protein binding)|GO:0005622(intracellular)|GO:0005634(nucleus)|GO:0005737(cytoplasm)|GO:0005840(ribosome)|GO:0005925(focal adhesion)|GO:0006412(translation)|GO:0015935(small ribosomal subunit)|GO:0016020(membrane)|GO:0019843(rRNA binding)|GO:0022627(cytosolic small ribosomal subunit)|GO:0030529(ribonucleoprotein complex)|GO:0070062(extracellular vesicular exosome)	chr17:34089043-34088984	mm|17qB1
A_55_P2135631	Rps18	Mus musculus ribosomal protein S18 (Rps18), mRNA [NM_011296]	49924.1	50652.6	46162.2	46956.5	P	P	P	P	0.136	1.01459	0.152279	1.01721	-0.593267	0.924648	-0.586671	0.927031	NM_011296	NM_011296	NM_011296	Mm.324762	20084	ENSMUST00000119199	TC1762987	GO:0003676(nucleic acid binding)|GO:0003723(RNA binding)|GO:0003735(structural constituent of ribosome)|GO:0005515(protein binding)|GO:0005622(intracellular)|GO:0005634(nucleus)|GO:0005737(cytoplasm)|GO:0005840(ribosome)|GO:0005925(focal adhesion)|GO:0006412(translation)|GO:0015935(small ribosomal subunit)|GO:0016020(membrane)|GO:0019843(rRNA binding)|GO:0022627(cytosolic small ribosomal subunit)|GO:0030529(ribonucleoprotein complex)|GO:0070062(extracellular vesicular exosome)	chr17:34092119-34092060	mm|17qB1
A_55_P2135632	Rps18	Mus musculus ribosomal protein S18 (Rps18), mRNA [NM_011296]	81611.1	85336.7	79928.9	80893.5	P	P	P	P	0.392684	1.04565	0.103363	1.01207	-0.133796	0.979388	-0.412491	0.947934	NM_011296	NM_011296	NM_011296	Mm.324762	20084	ENSMUST00000119199	TC1573638	GO:0003676(nucleic acid binding)|GO:0003723(RNA binding)|GO:0003735(structural constituent of ribosome)|GO:0005515(protein binding)|GO:0005622(intracellular)|GO:0005634(nucleus)|GO:0005737(cytoplasm)|GO:0005840(ribosome)|GO:0005925(focal adhesion)|GO:0006412(translation)|GO:0015935(small ribosomal subunit)|GO:0016020(membrane)|GO:0019843(rRNA binding)|GO:0022627(cytosolic small ribosomal subunit)|GO:0030529(ribonucleoprotein complex)|GO:0070062(extracellular vesicular exosome)	chr17:34089202-34089041	mm|17qB1
A_52_P404955	Rps19	Mus musculus 10 days embryo whole body cDNA, RIKEN full-length enriched library, clone:2610319E19 product:ribosomal protein S19, full insert sequence. [AK012052]	69881.3	70250.7	64720.3	64597.8	P	P	P	P	0.0575624	1.00529	-0.0308165	0.998109	-0.580344	0.926145	-0.65011	0.919533	AK012052		AK012052	Mm.300281	20085		TC1589020	GO:0000028(ribosomal small subunit assembly)|GO:0000462(maturation of SSU-rRNA from tricistronic rRNA transcript (SSU-rRNA, 5.8S rRNA, LSU-rRNA))|GO:0002548(monocyte chemotaxis)|GO:0003735(structural constituent of ribosome)|GO:0005622(intracellular)|GO:0005730(nucleolus)|GO:0005737(cytoplasm)|GO:0005829(cytosol)|GO:0005840(ribosome)|GO:0005925(focal adhesion)|GO:0006364(rRNA processing)|GO:0006412(translation)|GO:0007000(nucleolus organization)|GO:0007219(Notch signaling pathway)|GO:0016020(membrane)|GO:0017134(fibroblast growth factor binding)|GO:0019901(protein kinase binding)|GO:0022627(cytosolic small ribosomal subunit)|GO:0030218(erythrocyte differentiation)|GO:0030490(maturation of SSU-rRNA)|GO:0030529(ribonucleoprotein complex)|GO:0031369(translation initiation factor binding)|GO:0042274(ribosomal small subunit biogenesis)|GO:0042803(protein homodimerization activity)|GO:0051262(protein tetramerization)|GO:0060265(positive regulation of respiratory burst involved in inflammatory response)|GO:0060266(negative regulation of respiratory burst involved in inflammatory response)|GO:0070062(extracellular vesicular exosome)	chr7:25673950-25674009	mm|7qA3
A_66_P140589	Rps19	Mus musculus ribosomal protein S19 (Rps19), mRNA [NM_023133]	109153	107072	97764.5	100733	P	P	P	P	-0.230348	0.980934	0.351792	1.03036	-1.06964	0.895663	-0.614023	0.940796	NM_023133	NM_023133	NM_023133	Mm.300281	20085	ENSMUST00000108430	TC1573155	GO:0000028(ribosomal small subunit assembly)|GO:0000462(maturation of SSU-rRNA from tricistronic rRNA transcript (SSU-rRNA, 5.8S rRNA, LSU-rRNA))|GO:0002548(monocyte chemotaxis)|GO:0003735(structural constituent of ribosome)|GO:0005622(intracellular)|GO:0005730(nucleolus)|GO:0005737(cytoplasm)|GO:0005829(cytosol)|GO:0005840(ribosome)|GO:0005925(focal adhesion)|GO:0006364(rRNA processing)|GO:0006412(translation)|GO:0007000(nucleolus organization)|GO:0007219(Notch signaling pathway)|GO:0016020(membrane)|GO:0017134(fibroblast growth factor binding)|GO:0019901(protein kinase binding)|GO:0022627(cytosolic small ribosomal subunit)|GO:0030218(erythrocyte differentiation)|GO:0030490(maturation of SSU-rRNA)|GO:0030529(ribonucleoprotein complex)|GO:0031369(translation initiation factor binding)|GO:0042274(ribosomal small subunit biogenesis)|GO:0042803(protein homodimerization activity)|GO:0051262(protein tetramerization)|GO:0060265(positive regulation of respiratory burst involved in inflammatory response)|GO:0060266(negative regulation of respiratory burst involved in inflammatory response)|GO:0070062(extracellular vesicular exosome)	chr7:25674761-25674820	mm|7qA3
A_55_P2507869	Rps19	Mus musculus ribosomal protein S19 (Rps19), mRNA [NM_023133]	59865	62142.1	57309.2	54943.1	P	P	P	P	0.330475	1.03804	-0.419842	0.958714	-0.315968	0.957307	-0.956596	0.884153	NM_023133	NM_023133	NM_023133	Mm.300281	20085	ENSMUST00000116174	TC1632811	GO:0000028(ribosomal small subunit assembly)|GO:0000462(maturation of SSU-rRNA from tricistronic rRNA transcript (SSU-rRNA, 5.8S rRNA, LSU-rRNA))|GO:0002548(monocyte chemotaxis)|GO:0003735(structural constituent of ribosome)|GO:0005622(intracellular)|GO:0005730(nucleolus)|GO:0005737(cytoplasm)|GO:0005829(cytosol)|GO:0005840(ribosome)|GO:0005925(focal adhesion)|GO:0006364(rRNA processing)|GO:0006412(translation)|GO:0007000(nucleolus organization)|GO:0007219(Notch signaling pathway)|GO:0016020(membrane)|GO:0017134(fibroblast growth factor binding)|GO:0019901(protein kinase binding)|GO:0022627(cytosolic small ribosomal subunit)|GO:0030218(erythrocyte differentiation)|GO:0030490(maturation of SSU-rRNA)|GO:0030529(ribonucleoprotein complex)|GO:0031369(translation initiation factor binding)|GO:0042274(ribosomal small subunit biogenesis)|GO:0042803(protein homodimerization activity)|GO:0051262(protein tetramerization)|GO:0060265(positive regulation of respiratory burst involved in inflammatory response)|GO:0060266(negative regulation of respiratory burst involved in inflammatory response)|GO:0070062(extracellular vesicular exosome)	chr7:25670520-25673308	mm|7qA3
A_55_P2840522	Rps19	ribosomal protein S19 [Source:MGI Symbol;Acc:MGI:1333780] [ENSMUST00000138662]	18.9362	17.8492	20.0685	32.7458	A	A	A	P	NULL	NULL	0.585105	1.6317	NULL	NULL	0.554044	1.83458	ENSMUST00000138662		AK031403	Mm.420756	20085	ENSMUST00000138662	TC1616003	GO:0000028(ribosomal small subunit assembly)|GO:0000462(maturation of SSU-rRNA from tricistronic rRNA transcript (SSU-rRNA, 5.8S rRNA, LSU-rRNA))|GO:0002548(monocyte chemotaxis)|GO:0003735(structural constituent of ribosome)|GO:0005622(intracellular)|GO:0005730(nucleolus)|GO:0005737(cytoplasm)|GO:0005829(cytosol)|GO:0005840(ribosome)|GO:0005925(focal adhesion)|GO:0006364(rRNA processing)|GO:0006412(translation)|GO:0007000(nucleolus organization)|GO:0007219(Notch signaling pathway)|GO:0016020(membrane)|GO:0017134(fibroblast growth factor binding)|GO:0019901(protein kinase binding)|GO:0022627(cytosolic small ribosomal subunit)|GO:0030218(erythrocyte differentiation)|GO:0030490(maturation of SSU-rRNA)|GO:0030529(ribonucleoprotein complex)|GO:0031369(translation initiation factor binding)|GO:0042274(ribosomal small subunit biogenesis)|GO:0042803(protein homodimerization activity)|GO:0051262(protein tetramerization)|GO:0060265(positive regulation of respiratory burst involved in inflammatory response)|GO:0060266(negative regulation of respiratory burst involved in inflammatory response)|GO:0070062(extracellular vesicular exosome)	chr7:25672465-25672524	mm|7qA3
A_51_P176505	Rps19bp1	Mus musculus ribosomal protein S19 binding protein 1 (Rps19bp1), mRNA [NM_175109]	2854.08	2985.27	2962.47	3062.49	P	P	P	P	0.3033	1.04597	0.198704	1.03376	0.158646	1.03798	0.155175	1.02587	NM_175109	NM_175109	NM_175109	Mm.39485	66538	ENSMUST00000052499	TC1579294	GO:0005515(protein binding)|GO:0005634(nucleus)|GO:0005654(nucleoplasm)|GO:0005730(nucleolus)|GO:0005737(cytoplasm)|GO:0008150(biological_process)|GO:0019899(enzyme binding)	chr15:80091227-80091168	mm|15qE1
A_52_P182478	Rps2	Mus musculus adult male lung cDNA, RIKEN full-length enriched library, clone:1200003H09 product:ribosomal protein S2, full insert sequence. [AK004568]	7.05257	8.08995	4.78305	8.14164	A	A	A	A	NULL	NULL	NULL	NULL	NULL	NULL	NULL	NULL	AK004568		AK004568	Mm.157452	16898			GO:0000028(ribosomal small subunit assembly)|GO:0001731(formation of translation preinitiation complex)|GO:0003723(RNA binding)|GO:0003729(mRNA binding)|GO:0003735(structural constituent of ribosome)|GO:0005634(nucleus)|GO:0005654(nucleoplasm)|GO:0005737(cytoplasm)|GO:0005840(ribosome)|GO:0005925(focal adhesion)|GO:0006412(translation)|GO:0015935(small ribosomal subunit)|GO:0016020(membrane)|GO:0017134(fibroblast growth factor binding)|GO:0019899(enzyme binding)|GO:0022627(cytosolic small ribosomal subunit)|GO:0030529(ribonucleoprotein complex)|GO:0032403(protein complex binding)|GO:0051347(positive regulation of transferase activity)|GO:0070062(extracellular vesicular exosome)|GO:0071353(cellular response to interleukin-4)	chr17:24858999-24859058	mm|17qA3.3
A_55_P2048454	Rps2	Mus musculus ribosomal protein S2 (Rps2), mRNA [NM_008503]	87875.3	99038.5	92815.4	103196	P	P	P	P	1.39227	1.12703	1.23177	1.11184	0.575123	1.05622	0.41635	1.04198	NM_008503	NM_008503	NM_008503	Mm.157452	16898	ENSMUST00000122809	TC1730846	GO:0000028(ribosomal small subunit assembly)|GO:0001731(formation of translation preinitiation complex)|GO:0003723(RNA binding)|GO:0003729(mRNA binding)|GO:0003735(structural constituent of ribosome)|GO:0005634(nucleus)|GO:0005654(nucleoplasm)|GO:0005737(cytoplasm)|GO:0005840(ribosome)|GO:0005925(focal adhesion)|GO:0006412(translation)|GO:0015935(small ribosomal subunit)|GO:0016020(membrane)|GO:0017134(fibroblast growth factor binding)|GO:0019899(enzyme binding)|GO:0022627(cytosolic small ribosomal subunit)|GO:0030529(ribonucleoprotein complex)|GO:0032403(protein complex binding)|GO:0051347(positive regulation of transferase activity)|GO:0070062(extracellular vesicular exosome)|GO:0071353(cellular response to interleukin-4)	chr17:24857583-24857642	mm|17qA3.3
A_55_P2070347	Rps2	Mus musculus ribosomal protein S2 (Rps2), mRNA [NM_008503]	94429.9	106795	96003.5	95887.4	P	P	P	P	1.43273	1.13094	-0.00806458	0.998791	0.194398	1.01666	-1.08514	0.897866	NM_008503	NM_008503	NM_008503	Mm.157452	16898	ENSMUST00000152407	TC1676075	GO:0000028(ribosomal small subunit assembly)|GO:0001731(formation of translation preinitiation complex)|GO:0003723(RNA binding)|GO:0003729(mRNA binding)|GO:0003735(structural constituent of ribosome)|GO:0005634(nucleus)|GO:0005654(nucleoplasm)|GO:0005737(cytoplasm)|GO:0005840(ribosome)|GO:0005925(focal adhesion)|GO:0006412(translation)|GO:0015935(small ribosomal subunit)|GO:0016020(membrane)|GO:0017134(fibroblast growth factor binding)|GO:0019899(enzyme binding)|GO:0022627(cytosolic small ribosomal subunit)|GO:0030529(ribonucleoprotein complex)|GO:0032403(protein complex binding)|GO:0051347(positive regulation of transferase activity)|GO:0070062(extracellular vesicular exosome)|GO:0071353(cellular response to interleukin-4)	chr17:042864841-042864900	mm|17qB3
A_55_P2121543	Rps20	Mus musculus ribosomal protein S20 (Rps20), mRNA [NM_026147]	120687	46314	115839	82406.3	P	P	P	P	-8.14055	0.383751	-3.93172	0.711388	-0.379483	0.959825	4.50632	1.7793	NM_026147	NM_026147	NM_026147	Mm.21938	67427	ENSMUST00000103009	TC1729053	GO:0003723(RNA binding)|GO:0003735(structural constituent of ribosome)|GO:0005622(intracellular)|GO:0005737(cytoplasm)|GO:0005840(ribosome)|GO:0006412(translation)|GO:0015935(small ribosomal subunit)|GO:0016020(membrane)|GO:0022627(cytosolic small ribosomal subunit)|GO:0030529(ribonucleoprotein complex)|GO:0070062(extracellular vesicular exosome)	chr4:3761679-3761620	mm|4qA1
A_52_P142346	Rps20	ribosomal protein S20 [Source:MGI Symbol;Acc:MGI:1914677] [ENSMUST00000138502]	198.38	176.458	189.665	154.512	P	P	P	P	-0.548675	0.889492	-0.894549	0.814661	-0.191986	0.956065	-0.655143	0.875633	ENSMUST00000138502		AK014594	Mm.473992	67427	ENSMUST00000138502		GO:0003723(RNA binding)|GO:0003735(structural constituent of ribosome)|GO:0005622(intracellular)|GO:0005737(cytoplasm)|GO:0005840(ribosome)|GO:0006412(translation)|GO:0015935(small ribosomal subunit)|GO:0016020(membrane)|GO:0022627(cytosolic small ribosomal subunit)|GO:0030529(ribonucleoprotein complex)|GO:0070062(extracellular vesicular exosome)	chr4:3758836-3758777	mm|4qA1
A_55_P1977422	Rps20	ribosomal protein S20 [Source:MGI Symbol;Acc:MGI:1914677] [ENSMUST00000138502]	90949.6	90082	94429.9	90350.8	P	P	P	P	-0.117398	0.99046	-0.504678	0.956803	0.404138	1.03827	0.0316437	1.00298	ENSMUST00000138502		BC011323	Mm.21938	67427	ENSMUST00000138502	TC1713906	GO:0003723(RNA binding)|GO:0003735(structural constituent of ribosome)|GO:0005622(intracellular)|GO:0005737(cytoplasm)|GO:0005840(ribosome)|GO:0006412(translation)|GO:0015935(small ribosomal subunit)|GO:0016020(membrane)|GO:0022627(cytosolic small ribosomal subunit)|GO:0030529(ribonucleoprotein complex)|GO:0070062(extracellular vesicular exosome)	chr4:3761674-3761615	mm|4qA1
A_51_P489959	Rps21	Mus musculus ribosomal protein S21 (Rps21), mRNA [NM_025587]	139845	140754	148684	146790	P	P	P	P	0.0703213	1.0065	-0.142357	0.987258	0.640901	1.0632	0.425112	1.04288	NM_025587	NM_025587	NM_025587	Mm.289669	66481	ENSMUST00000059080	NP712159	GO:0000447(endonucleolytic cleavage in ITS1 to separate SSU-rRNA from 5.8S rRNA and LSU-rRNA from tricistronic rRNA transcript (SSU-rRNA, 5.8S rRNA, LSU-rRNA))|GO:0000461(endonucleolytic cleavage to generate mature 3'-end of SSU-rRNA from (SSU-rRNA, 5.8S rRNA, LSU-rRNA))|GO:0003735(structural constituent of ribosome)|GO:0005622(intracellular)|GO:0005737(cytoplasm)|GO:0005840(ribosome)|GO:0006412(translation)|GO:0015935(small ribosomal subunit)|GO:0022627(cytosolic small ribosomal subunit)|GO:0030529(ribonucleoprotein complex)|GO:0042274(ribosomal small subunit biogenesis)|GO:0047485(protein N-terminus binding)	chr2:179992705-179992936	mm|2qH4
A_55_P2033462	Rps23	Mus musculus ribosomal protein S23 (Rps23), mRNA [NM_024175]	128489	126040	122994	128489	P	P	P	P	-0.230297	0.980938	0.511309	1.04468	-0.406444	0.957234	0.195717	1.01943	NM_024175	NM_024175	NM_024175	Mm.306302	66475	ENSMUST00000182000	TC1778112	GO:0003735(structural constituent of ribosome)|GO:0005622(intracellular)|GO:0005730(nucleolus)|GO:0005737(cytoplasm)|GO:0005840(ribosome)|GO:0006412(translation)|GO:0015935(small ribosomal subunit)|GO:0016020(membrane)|GO:0022627(cytosolic small ribosomal subunit)|GO:0030529(ribonucleoprotein complex)	chr13:91063336-91063974	mm|13qC3
A_55_P1955243	Rps24	Mus musculus ribosomal protein S24 (Rps24), transcript variant 1, mRNA [NM_011297]	6388.96	6600.96	5888.24	5824.57	P	P	P	P	0.226193	1.03318	-0.0832492	0.989187	-0.44071	0.921628	-0.819735	0.882383	NM_011297	NM_011297	NM_011297	Mm.16775	20088		TC1572444	GO:0000166(nucleotide binding)|GO:0000462(maturation of SSU-rRNA from tricistronic rRNA transcript (SSU-rRNA, 5.8S rRNA, LSU-rRNA))|GO:0003735(structural constituent of ribosome)|GO:0005622(intracellular)|GO:0005634(nucleus)|GO:0005737(cytoplasm)|GO:0005840(ribosome)|GO:0006364(rRNA processing)|GO:0006412(translation)|GO:0015935(small ribosomal subunit)|GO:0016020(membrane)|GO:0022627(cytosolic small ribosomal subunit)|GO:0030529(ribonucleoprotein complex)|GO:0031369(translation initiation factor binding)|GO:0034101(erythrocyte homeostasis)|GO:0042274(ribosomal small subunit biogenesis)	chr14:25312695-25315015	mm|14qA3
A_55_P1993880	Rps24	Mus musculus ribosomal protein S24 (Rps24), transcript variant 2, mRNA [NM_207634]	17373.2	15882.7	17331.8	14992.1	P	P	P	P	-0.633319	0.914202	-0.990992	0.865006	-0.00887463	0.997612	-0.401845	0.943927	NM_207634	NM_207634	NM_207634	Mm.16775	20088	ENSMUST00000078768	TC1633867	GO:0000166(nucleotide binding)|GO:0000462(maturation of SSU-rRNA from tricistronic rRNA transcript (SSU-rRNA, 5.8S rRNA, LSU-rRNA))|GO:0003735(structural constituent of ribosome)|GO:0005622(intracellular)|GO:0005634(nucleus)|GO:0005737(cytoplasm)|GO:0005840(ribosome)|GO:0006364(rRNA processing)|GO:0006412(translation)|GO:0015935(small ribosomal subunit)|GO:0016020(membrane)|GO:0022627(cytosolic small ribosomal subunit)|GO:0030529(ribonucleoprotein complex)|GO:0031369(translation initiation factor binding)|GO:0034101(erythrocyte homeostasis)|GO:0042274(ribosomal small subunit biogenesis)	chr14:25311190-25312666	mm|14qA3
A_55_P2032600	Rps24	Mus musculus ribosomal protein S24 (Rps24), transcript variant 3, mRNA [NM_207635]	95675.3	93144.7	126397	111642	P	P	P	P	-0.318655	0.97355	-1.42943	0.883263	2.80737	1.32111	1.82881	1.19859	NM_207635	NM_207635	NM_207635	Mm.16775	20088	ENSMUST00000169826	TC1601443	GO:0000166(nucleotide binding)|GO:0000462(maturation of SSU-rRNA from tricistronic rRNA transcript (SSU-rRNA, 5.8S rRNA, LSU-rRNA))|GO:0003735(structural constituent of ribosome)|GO:0005622(intracellular)|GO:0005634(nucleus)|GO:0005737(cytoplasm)|GO:0005840(ribosome)|GO:0006364(rRNA processing)|GO:0006412(translation)|GO:0015935(small ribosomal subunit)|GO:0016020(membrane)|GO:0022627(cytosolic small ribosomal subunit)|GO:0030529(ribonucleoprotein complex)|GO:0031369(translation initiation factor binding)|GO:0034101(erythrocyte homeostasis)|GO:0042274(ribosomal small subunit biogenesis)	chr14:25315021-25315080	mm|14qA3
A_52_P100002	Rps24	PREDICTED: Mus musculus ribosomal protein S24 (Rps24), transcript variant X2, mRNA [XM_011244997]	739.433	651.965	655.26	573.223	P	P	P	P	-0.691543	0.88171	-0.590508	0.874802	-0.535629	0.886166	-0.712022	0.879223	XM_011244997	XM_011244997	XM_011244997	Mm.16775	20088		TC1601443	GO:0000166(nucleotide binding)|GO:0000462(maturation of SSU-rRNA from tricistronic rRNA transcript (SSU-rRNA, 5.8S rRNA, LSU-rRNA))|GO:0003735(structural constituent of ribosome)|GO:0005622(intracellular)|GO:0005634(nucleus)|GO:0005737(cytoplasm)|GO:0005840(ribosome)|GO:0006364(rRNA processing)|GO:0006412(translation)|GO:0015935(small ribosomal subunit)|GO:0016020(membrane)|GO:0022627(cytosolic small ribosomal subunit)|GO:0030529(ribonucleoprotein complex)|GO:0031369(translation initiation factor binding)|GO:0034101(erythrocyte homeostasis)|GO:0042274(ribosomal small subunit biogenesis)	chr14:25314669-25314728	mm|14qA3
A_66_P105222	Rps25	Mus musculus 2 days neonate thymus thymic cells cDNA, RIKEN full-length enriched library, clone:E430014J15 product:ribosomal protein S25, full insert sequence. [AK169736]	18850.7	19919.6	17769.7	16123.9	P	P	P	P	0.38433	1.0567	-0.667329	0.907385	-0.317772	0.94265	-1.48452	0.809449	AK169736		AK169736	Mm.292027	75617		TC1692348	GO:0000028(ribosomal small subunit assembly)|GO:0003735(structural constituent of ribosome)|GO:0005634(nucleus)|GO:0005730(nucleolus)|GO:0005737(cytoplasm)|GO:0005840(ribosome)|GO:0015935(small ribosomal subunit)|GO:0022627(cytosolic small ribosomal subunit)|GO:0030529(ribonucleoprotein complex)|GO:0070062(extracellular vesicular exosome)	chr9:44215785-44216074	mm|9qA5.2
A_55_P2784888	Rps25	Mus musculus ribosomal protein S25 (Rps25), mRNA [NM_024266]	95887.4	91391	93016.3	96385.6	P	P	P	P	-0.566679	0.953107	0.417366	1.03622	-0.273707	0.970057	0.538323	1.05465	NM_024266	NM_024266	NM_024266	Mm.292027	75617	ENSMUST00000080300	TC1573913	GO:0000028(ribosomal small subunit assembly)|GO:0003735(structural constituent of ribosome)|GO:0005634(nucleus)|GO:0005730(nucleolus)|GO:0005737(cytoplasm)|GO:0005840(ribosome)|GO:0015935(small ribosomal subunit)|GO:0022627(cytosolic small ribosomal subunit)|GO:0030529(ribonucleoprotein complex)|GO:0070062(extracellular vesicular exosome)	chr9:44218120-44218272	mm|9qA5.2
A_55_P2184246	Rps26	Mus musculus ribosomal protein S26 (Rps26), mRNA [NM_013765]	120066	122605	116719	114536	P	P	P	P	0.239176	1.02115	-0.212411	0.981295	-0.252537	0.972118	-0.685192	0.934181	NM_013765	NM_013765	NM_013765	Mm.261679	27370	ENSMUST00000077208	TC1706529	GO:0003729(mRNA binding)|GO:0005730(nucleolus)|GO:0005737(cytoplasm)|GO:0015935(small ribosomal subunit)|GO:0016020(membrane)|GO:0022627(cytosolic small ribosomal subunit)|GO:0033119(negative regulation of RNA splicing)|GO:0070062(extracellular vesicular exosome)	chr10:128062359-128062300	mm|10qD3
A_55_P2163622	Rps27	Mus musculus ribosomal protein S27 (Rps27), transcript variant 1, mRNA [NM_027015]	110039	100733	105913	101909	P	P	P	P	-1.03801	0.915433	-0.43978	0.962188	-0.351612	0.962511	0.118618	1.01167	NM_027015	NM_027015	NM_027015	Mm.270283	57294	ENSMUST00000200305	TC1685981	GO:0005515(protein binding)	chr9:114891731-114891672	mm|9qF3
A_55_P2155438	Rps27	Mus musculus ribosomal protein S27 (Rps27), transcript variant 1, mRNA [NM_027015]	121326	118242	120687	114202	P	P	P	P	-0.306276	0.974582	-0.632714	0.946267	-0.0231125	0.994735	-0.349068	0.965835	NM_027015	NM_027015	NM_027015	Mm.270283	57294	ENSMUST00000200305	TC1683754	GO:0005515(protein binding)	chr9:114891576-114891517	mm|9qF3
A_55_P2025173	Rps27a	Mus musculus ribosomal protein S27A (Rps27a), transcript variant 1, mRNA [NM_024277]	14.2426	15.4843	22.7278	20.0316	A	A	P	A	NULL	NULL	-0.0751305	0.881368	0.413352	1.59577	NULL	NULL	NM_024277	NM_024277	NM_024277	Mm.180003	78294	ENSMUST00000102845	TC1673833	GO:0003735(structural constituent of ribosome)|GO:0005634(nucleus)|GO:0005730(nucleolus)|GO:0005737(cytoplasm)|GO:0005840(ribosome)|GO:0006412(translation)|GO:0008150(biological_process)|GO:0015935(small ribosomal subunit)|GO:0016020(membrane)|GO:0022627(cytosolic small ribosomal subunit)|GO:0030529(ribonucleoprotein complex)|GO:0046872(metal ion binding)|GO:0070062(extracellular vesicular exosome)	chr11:29447998-29447939	mm|11qA3.3
A_55_P1976108	Rps27a	Mus musculus ribosomal protein S27A (Rps27a), transcript variant 2, mRNA [NM_001033865]	177937	177937	173699	173699	P	P	P	P	-0.00537256	1	0.0059212	1	-0.210924	0.976182	-0.241579	0.976182	NM_001033865	NM_001033865	NM_001033865	Mm.180003	78294	ENSMUST00000181799	TC1673833	GO:0003735(structural constituent of ribosome)|GO:0005634(nucleus)|GO:0005730(nucleolus)|GO:0005737(cytoplasm)|GO:0005840(ribosome)|GO:0006412(translation)|GO:0008150(biological_process)|GO:0015935(small ribosomal subunit)|GO:0016020(membrane)|GO:0022627(cytosolic small ribosomal subunit)|GO:0030529(ribonucleoprotein complex)|GO:0046872(metal ion binding)|GO:0070062(extracellular vesicular exosome)	chr11:29445973-29445914	mm|11qA3.3
A_51_P246907	Rps27l	Mus musculus ribosomal protein S27-like (Rps27l), mRNA [NM_026467]	19817.8	23136.1	20099.9	23335.6	P	P	P	P	1.08446	1.16744	1.00037	1.16098	0.0812003	1.01423	0.0651398	1.00862	NM_026467	NM_026467	NM_026467	Mm.30120	67941	ENSMUST00000040917	TC1571936	GO:0003735(structural constituent of ribosome)|GO:0005622(intracellular)|GO:0005634(nucleus)|GO:0005840(ribosome)|GO:0006281(DNA repair)|GO:0006412(translation)|GO:0006919(activation of cysteine-type endopeptidase activity involved in apoptotic process)|GO:0006974(response to DNA damage stimulus)|GO:0008494(translation activator activity)|GO:0008656(cysteine-type endopeptidase activator activity involved in apoptotic process)|GO:0030529(ribonucleoprotein complex)|GO:0031571(mitotic cell cycle G1/S transition DNA damage checkpoint)|GO:0042771(DNA damage response, signal transduction by p53 class mediator resulting in induction of apoptosis)|GO:0045727(positive regulation of translation)|GO:0046872(metal ion binding)	chr9:66793986-66794695	mm|9qC
A_51_P246903	Rps27l	Mus musculus ribosomal protein S27-like (Rps27l), mRNA [NM_026467]	38126.6	38181.9	39497.2	45027	P	P	P	P	0.0250029	1.00145	1.2533	1.14	0.31474	1.03595	1.29331	1.17928	NM_026467	NM_026467	NM_026467	Mm.30120	67941	ENSMUST00000040917	TC1656859	GO:0003735(structural constituent of ribosome)|GO:0005622(intracellular)|GO:0005634(nucleus)|GO:0005840(ribosome)|GO:0006281(DNA repair)|GO:0006412(translation)|GO:0006919(activation of cysteine-type endopeptidase activity involved in apoptotic process)|GO:0006974(response to DNA damage stimulus)|GO:0008494(translation activator activity)|GO:0008656(cysteine-type endopeptidase activator activity involved in apoptotic process)|GO:0030529(ribonucleoprotein complex)|GO:0031571(mitotic cell cycle G1/S transition DNA damage checkpoint)|GO:0042771(DNA damage response, signal transduction by p53 class mediator resulting in induction of apoptosis)|GO:0045727(positive regulation of translation)|GO:0046872(metal ion binding)	chr9:66795486-66797176	mm|9qC
A_55_P1972841	Rps28	Mus musculus ribosomal protein S28 (Rps28), mRNA [NM_016844]	134637	135394	124272	132467	P	P	P	P	0.0601865	1.00563	0.744343	1.06594	-0.769544	0.923017	-0.218881	0.978381	NM_016844	NM_016844	NM_016844	Mm.371603	54127	ENSMUST00000087342	TC1699749	GO:0003735(structural constituent of ribosome)|GO:0005622(intracellular)|GO:0005737(cytoplasm)|GO:0005840(ribosome)|GO:0006364(rRNA processing)|GO:0006407(rRNA export from nucleus)|GO:0006412(translation)|GO:0015935(small ribosomal subunit)|GO:0022627(cytosolic small ribosomal subunit)|GO:0030529(ribonucleoprotein complex)|GO:0042274(ribosomal small subunit biogenesis)|GO:0070062(extracellular vesicular exosome)	chr17:33960197-33960058	mm|17qB1
A_66_P116561	Rps28	Mus musculus ribosomal protein S28 (Rps28), mRNA [NM_016844]	96003.5	94859	88055.8	94747.2	P	P	P	P	-0.145528	0.988079	0.852825	1.07599	-0.832455	0.917215	-0.0103106	0.998821	NM_016844	NM_016844	NM_016844	Mm.371603	54127	ENSMUST00000085163	TC1684429	GO:0003735(structural constituent of ribosome)|GO:0005622(intracellular)|GO:0005737(cytoplasm)|GO:0005840(ribosome)|GO:0006364(rRNA processing)|GO:0006407(rRNA export from nucleus)|GO:0006412(translation)|GO:0015935(small ribosomal subunit)|GO:0022627(cytosolic small ribosomal subunit)|GO:0030529(ribonucleoprotein complex)|GO:0042274(ribosomal small subunit biogenesis)|GO:0070062(extracellular vesicular exosome)	chr17:33960060-33960001	mm|17qB1
A_55_P2027640	Rps28	ribosomal protein S28 [Source:MGI Symbol;Acc:MGI:1859516] [ENSMUST00000173844]	130619	129144	129497	131103	P	P	P	P	-0.138019	0.988714	0.148486	1.01241	-0.0564926	0.991412	0.153437	1.01517	ENSMUST00000173844	XM_006524624	XM_006524624	Mm.371603	54127	ENSMUST00000173844	TC1573998	GO:0003735(structural constituent of ribosome)|GO:0005622(intracellular)|GO:0005737(cytoplasm)|GO:0005840(ribosome)|GO:0006364(rRNA processing)|GO:0006407(rRNA export from nucleus)|GO:0006412(translation)|GO:0015935(small ribosomal subunit)|GO:0022627(cytosolic small ribosomal subunit)|GO:0030529(ribonucleoprotein complex)|GO:0042274(ribosomal small subunit biogenesis)|GO:0070062(extracellular vesicular exosome)	chr17:33960193-33960058	mm|17qB1
A_55_P2154240	Rps29	Mus musculus ribosomal protein S29 (Rps29), mRNA [NM_009093]	145091	139510	136149	144062	P	P	P	P	-0.463787	0.961535	0.659211	1.05812	-0.605014	0.938368	0.32547	1.03263	NM_009093	NM_009093	NM_009093	Mm.379006	20090	ENSMUST00000131139	TC1708590	GO:0003735(structural constituent of ribosome)|GO:0005622(intracellular)|GO:0005737(cytoplasm)|GO:0005840(ribosome)|GO:0005925(focal adhesion)|GO:0006412(translation)|GO:0008270(zinc ion binding)|GO:0015935(small ribosomal subunit)|GO:0022627(cytosolic small ribosomal subunit)|GO:0030529(ribonucleoprotein complex)|GO:0046872(metal ion binding)|GO:0070062(extracellular vesicular exosome)	chr2:172335134-172335075	mm|2qH3
A_55_P1983149	Rps29	Mus musculus ribosomal protein S29 (Rps29), mRNA [NM_009093]	148684	134257	153746	153746	P	P	P	P	-1.19822	0.90297	0.0059212	1	0.363531	1.03405	1.36886	1.14516	NM_009093	NM_009093	NM_009093	Mm.379006	20090	ENSMUST00000037023	TC1708590	GO:0003735(structural constituent of ribosome)|GO:0005622(intracellular)|GO:0005737(cytoplasm)|GO:0005840(ribosome)|GO:0005925(focal adhesion)|GO:0006412(translation)|GO:0008270(zinc ion binding)|GO:0015935(small ribosomal subunit)|GO:0022627(cytosolic small ribosomal subunit)|GO:0030529(ribonucleoprotein complex)|GO:0046872(metal ion binding)|GO:0070062(extracellular vesicular exosome)	chr2:172335062-172335003	mm|2qH3
A_55_P1958354	Rps29	Mus musculus ribosomal protein S29 (Rps29), mRNA [NM_009093]	157652	117174	146016	149644	P	P	P	P	-3.47333	0.74324	0.289736	1.02485	-0.735317	0.92619	2.46893	1.27712	NM_009093	NM_009093	NM_009093	Mm.379006	20090	ENSMUST00000071737	TC1708590	GO:0003735(structural constituent of ribosome)|GO:0005622(intracellular)|GO:0005737(cytoplasm)|GO:0005840(ribosome)|GO:0005925(focal adhesion)|GO:0006412(translation)|GO:0008270(zinc ion binding)|GO:0015935(small ribosomal subunit)|GO:0022627(cytosolic small ribosomal subunit)|GO:0030529(ribonucleoprotein complex)|GO:0046872(metal ion binding)|GO:0070062(extracellular vesicular exosome)	chr2:172335079-172335021	mm|2qH3
A_55_P2603196	Rps29	ribosomal protein S29 [Source:MGI Symbol;Acc:MGI:107681] [ENSMUST00000094291]	14.3127	35.4972	29.2906	31.579	A	P	P	P	0.763484	2.48011	0.173215	1.07813	0.634601	2.04648	-0.0641348	0.889621	ENSMUST00000094291				20090	ENSMUST00000094291	TC1681139	GO:0003735(structural constituent of ribosome)|GO:0005622(intracellular)|GO:0005737(cytoplasm)|GO:0005840(ribosome)|GO:0005925(focal adhesion)|GO:0006412(translation)|GO:0008270(zinc ion binding)|GO:0015935(small ribosomal subunit)|GO:0022627(cytosolic small ribosomal subunit)|GO:0030529(ribonucleoprotein complex)|GO:0046872(metal ion binding)|GO:0070062(extracellular vesicular exosome)	chr12:70259464-70259405	mm|12qC2
A_55_P2109222	Rps3	Mus musculus CRL-1722 L5178Y-R cDNA, RIKEN full-length enriched library, clone:I730026M24 product:ribosomal protein S3, full insert sequence. [AK146165]	48905.4	49924.1	53867.4	51470.3	P	P	P	P	0.188167	1.02083	-0.452282	0.9555	0.804616	1.10146	0.243465	1.03097	AK146165		AK146165	Mm.236868	27050		TC1696761	GO:0003676(nucleic acid binding)|GO:0003677(DNA binding)|GO:0003684(damaged DNA binding)|GO:0003723(RNA binding)|GO:0003729(mRNA binding)|GO:0003735(structural constituent of ribosome)|GO:0003906(DNA-(apurinic or apyrimidinic site) lyase activity)|GO:0005515(protein binding)|GO:0005634(nucleus)|GO:0005737(cytoplasm)|GO:0005739(mitochondrion)|GO:0005743(mitochondrial inner membrane)|GO:0005829(cytosol)|GO:0005840(ribosome)|GO:0005856(cytoskeleton)|GO:0005925(focal adhesion)|GO:0006259(DNA metabolic process)|GO:0006281(DNA repair)|GO:0006351(transcription, DNA-dependent)|GO:0006355(regulation of transcription, DNA-dependent)|GO:0006412(translation)|GO:0006417(regulation of translation)|GO:0006915(apoptotic process)|GO:0006974(response to DNA damage stimulus)|GO:0007049(cell cycle)|GO:0007067(mitosis)|GO:0008534(oxidized purine base lesion DNA N-glycosylase activity)|GO:0012505(endomembrane system)|GO:0015935(small ribosomal subunit)|GO:0016020(membrane)|GO:0016829(lyase activity)|GO:0019899(enzyme binding)|GO:0019901(protein kinase binding)|GO:0022627(cytosolic small ribosomal subunit)|GO:0030425(dendrite)|GO:0030529(ribonucleoprotein complex)|GO:0032587(ruffle membrane)|GO:0045738(negative regulation of DNA repair)|GO:0051018(protein kinase A binding)|GO:0051059(NF-kappaB binding)|GO:0051092(positive regulation of NF-kappaB transcription factor activity)|GO:0051301(cell division)|GO:0070062(extracellular vesicular exosome)|GO:0071159(NF-kappaB complex)|GO:0090305(nucleic acid phosphodiester bond hydrolysis)|GO:2001235(positive regulation of apoptotic signaling pathway)	chr7:106627786-106627408	mm|7qE2
A_66_P129156	Rps3	Mus musculus ribosomal protein S3 (Rps3), mRNA [NM_012052]	110274	113863	97054.3	113108	P	P	P	P	0.368997	1.03255	1.77588	1.16541	-1.24425	0.880121	-0.0655838	0.993363	NM_012052	NM_012052	NM_012052	Mm.236868	27050	ENSMUST00000128174	TC1774871	GO:0003676(nucleic acid binding)|GO:0003677(DNA binding)|GO:0003684(damaged DNA binding)|GO:0003723(RNA binding)|GO:0003729(mRNA binding)|GO:0003735(structural constituent of ribosome)|GO:0003906(DNA-(apurinic or apyrimidinic site) lyase activity)|GO:0005515(protein binding)|GO:0005634(nucleus)|GO:0005737(cytoplasm)|GO:0005739(mitochondrion)|GO:0005743(mitochondrial inner membrane)|GO:0005829(cytosol)|GO:0005840(ribosome)|GO:0005856(cytoskeleton)|GO:0005925(focal adhesion)|GO:0006259(DNA metabolic process)|GO:0006281(DNA repair)|GO:0006351(transcription, DNA-dependent)|GO:0006355(regulation of transcription, DNA-dependent)|GO:0006412(translation)|GO:0006417(regulation of translation)|GO:0006915(apoptotic process)|GO:0006974(response to DNA damage stimulus)|GO:0007049(cell cycle)|GO:0007067(mitosis)|GO:0008534(oxidized purine base lesion DNA N-glycosylase activity)|GO:0012505(endomembrane system)|GO:0015935(small ribosomal subunit)|GO:0016020(membrane)|GO:0016829(lyase activity)|GO:0019899(enzyme binding)|GO:0019901(protein kinase binding)|GO:0022627(cytosolic small ribosomal subunit)|GO:0030425(dendrite)|GO:0030529(ribonucleoprotein complex)|GO:0032587(ruffle membrane)|GO:0045738(negative regulation of DNA repair)|GO:0051018(protein kinase A binding)|GO:0051059(NF-kappaB binding)|GO:0051092(positive regulation of NF-kappaB transcription factor activity)|GO:0051301(cell division)|GO:0070062(extracellular vesicular exosome)|GO:0071159(NF-kappaB complex)|GO:0090305(nucleic acid phosphodiester bond hydrolysis)|GO:2001235(positive regulation of apoptotic signaling pathway)	chr7:106628474-106628415	mm|7qE2
A_55_P2121846	Rps3a1	Mus musculus TIB-55 BB88 cDNA, RIKEN full-length enriched library, clone:I730048K19 product:ribosomal protein S3a, full insert sequence. [AK146304]	45126.1	43946.7	50018.5	48253.2	P	P	P	P	-0.212765	0.973865	-0.35963	0.964708	0.854906	1.10842	0.735459	1.098	AK146304		AK146304	Mm.399829	20091			GO:0003735(structural constituent of ribosome)|GO:0005515(protein binding)|GO:0005622(intracellular)|GO:0005634(nucleus)|GO:0005737(cytoplasm)|GO:0005829(cytosol)|GO:0005840(ribosome)|GO:0006412(translation)|GO:0022627(cytosolic small ribosomal subunit)|GO:0030154(cell differentiation)|GO:0030529(ribonucleoprotein complex)|GO:0031369(translation initiation factor binding)	chr3:85941946-85941887	mm|3qF1
A_55_P2911102	Rps3a1	Mus musculus ribosomal protein S3A1 (Rps3a1), mRNA [NM_016959]	43068.1	41552.7	47681.7	46541.9	P	P	P	P	-0.292256	0.964813	-0.246268	0.976095	0.845581	1.10712	0.890946	1.12007	NM_016959	NM_016959	NM_016959	Mm.399829	20091	ENSMUST00000029722	TC1724097	GO:0003735(structural constituent of ribosome)|GO:0005515(protein binding)|GO:0005622(intracellular)|GO:0005634(nucleus)|GO:0005737(cytoplasm)|GO:0005829(cytosol)|GO:0005840(ribosome)|GO:0006412(translation)|GO:0022627(cytosolic small ribosomal subunit)|GO:0030154(cell differentiation)|GO:0030529(ribonucleoprotein complex)|GO:0031369(translation initiation factor binding)	chr3:85941934-85941875	mm|3qF1
A_55_P2722600	Rps3a1	Mus musculus ribosomal protein S3A1 (Rps3a1), mRNA [NM_016959]	44638.4	43038.8	45267.2	40671.6	P	P	P	P	-0.297984	0.964164	-1.04672	0.898478	0.144345	1.01409	-0.436713	0.944999	NM_016959	NM_016959	NM_016959	Mm.399829	20091	ENSMUST00000074245	TC1724097	GO:0003735(structural constituent of ribosome)|GO:0005515(protein binding)|GO:0005622(intracellular)|GO:0005634(nucleus)|GO:0005737(cytoplasm)|GO:0005829(cytosol)|GO:0005840(ribosome)|GO:0006412(translation)|GO:0022627(cytosolic small ribosomal subunit)|GO:0030154(cell differentiation)|GO:0030529(ribonucleoprotein complex)|GO:0031369(translation initiation factor binding)	chr3:85942438-85942007	mm|3qF1
A_55_P2136385	Rps3a1	Mus musculus ribosomal protein S3A1 (Rps3a1), mRNA [NM_016959]	49509.3	48253.2	46224.4	46102.6	P	P	P	P	-0.206086	0.974629	-0.0380178	0.997365	-0.515861	0.933651	-0.350954	0.955431	NM_016959	NM_016959	NM_016959	Mm.399829	20091	ENSMUST00000074245	TC1573636	GO:0003735(structural constituent of ribosome)|GO:0005515(protein binding)|GO:0005622(intracellular)|GO:0005634(nucleus)|GO:0005737(cytoplasm)|GO:0005829(cytosol)|GO:0005840(ribosome)|GO:0006412(translation)|GO:0022627(cytosolic small ribosomal subunit)|GO:0030154(cell differentiation)|GO:0030529(ribonucleoprotein complex)|GO:0031369(translation initiation factor binding)	chr3:85943100-85943041	mm|3qF1
A_51_P406105	Rps4l	Mus musculus ribosomal protein S4-like (Rps4l), non-coding RNA [NR_003634]	313.226	393.398	276.835	378.127	P	P	P	P	1.04575	1.25595	1.34008	1.36589	-0.488352	0.883818	-0.219781	0.961182	NR_003634	NR_003634	NR_003634	Mm.391542	66184	ENSMUST00000071745	TC1577051	GO:0003674(molecular_function)|GO:0005730(nucleolus)|GO:0005844(polysome)|GO:0008150(biological_process)|GO:0022627(cytosolic small ribosomal subunit)	chr6:148304018-148304077	mm|6qG3
A_52_P780667	Rps4x	601666640F1 NCI_CGAP_Mam1 Mus musculus cDNA clone IMAGE:3966944 5'. [BE915090]	31.5979	35.2179	29.0906	34.8622	P	P	P	P	0.130288	1.11456	0.410365	1.1984	-0.158302	0.920649	-0.0280017	0.9899	BE915090		BE915090	Mm.66	20102			GO:0003723(RNA binding)|GO:0003735(structural constituent of ribosome)|GO:0005622(intracellular)|GO:0005634(nucleus)|GO:0005737(cytoplasm)|GO:0005840(ribosome)|GO:0005844(polysome)|GO:0006412(translation)|GO:0007275(multicellular organismal development)|GO:0015935(small ribosomal subunit)|GO:0016020(membrane)|GO:0019843(rRNA binding)|GO:0030529(ribonucleoprotein complex)
A_55_P2916548	Rps4x	Mus musculus ribosomal protein S4, X-linked (Rps4x), mRNA [NM_009094]	64794	64360.3	60808	63349.1	P	P	P	P	-0.0445002	0.993306	0.382966	1.04179	-0.474636	0.938481	-0.118511	0.984288	NM_009094	NM_009094	NM_009094	Mm.66	20102	ENSMUST00000155028	TC1573686	GO:0003723(RNA binding)|GO:0003735(structural constituent of ribosome)|GO:0005622(intracellular)|GO:0005634(nucleus)|GO:0005737(cytoplasm)|GO:0005840(ribosome)|GO:0005844(polysome)|GO:0006412(translation)|GO:0007275(multicellular organismal development)|GO:0015935(small ribosomal subunit)|GO:0016020(membrane)|GO:0019843(rRNA binding)|GO:0030529(ribonucleoprotein complex)	chrX:99380312-99380282	mm|XqD
A_55_P2081829	Rps4x	Mus musculus ribosomal protein S4, X-linked, mRNA (cDNA clone MGC:6575 IMAGE:3482299), complete cds. [BC009100]	45986.3	29934.6	39599.9	43494	P	P	P	P	-3.64211	0.650946	0.893604	1.09834	-1.16187	0.861123	2.92363	1.45297	BC009100		BC009100	Mm.66	20102		TC1649099	GO:0003723(RNA binding)|GO:0003735(structural constituent of ribosome)|GO:0005622(intracellular)|GO:0005634(nucleus)|GO:0005737(cytoplasm)|GO:0005840(ribosome)|GO:0005844(polysome)|GO:0006412(translation)|GO:0007275(multicellular organismal development)|GO:0015935(small ribosomal subunit)|GO:0016020(membrane)|GO:0019843(rRNA binding)|GO:0030529(ribonucleoprotein complex)	chrX:99380333-99380274	mm|XqD
A_55_P2063992	Rps5	Mus musculus ribosomal protein S5 (Rps5), mRNA [NM_009095]	137636	133413	136451	129873	P	P	P	P	-0.369645	0.969312	-0.565371	0.951794	-0.056764	0.991385	-0.269657	0.973468	NM_009095	NM_009095	NM_009095	Mm.5291	20103	ENSMUST00000108539	TC1573679	GO:0003723(RNA binding)|GO:0003729(mRNA binding)|GO:0003735(structural constituent of ribosome)|GO:0005840(ribosome)|GO:0005925(focal adhesion)|GO:0006412(translation)|GO:0006450(regulation of translational fidelity)|GO:0015935(small ribosomal subunit)|GO:0016020(membrane)|GO:0022627(cytosolic small ribosomal subunit)|GO:0030529(ribonucleoprotein complex)|GO:0070062(extracellular vesicular exosome)	chr7:13511975-13512034	mm|7qA1
A_66_P134680	Rps5	Mus musculus ribosomal protein S5 (Rps5), mRNA [NM_009095]	21967.4	22338.1	19259.7	18769.6	P	P	P	P	0.114435	1.01688	-0.184102	0.974553	-0.712884	0.876739	-1.22146	0.840249	NM_009095	NM_009095	NM_009095	Mm.5291	20103	ENSMUST00000131795	TC1700320	GO:0003723(RNA binding)|GO:0003729(mRNA binding)|GO:0003735(structural constituent of ribosome)|GO:0005840(ribosome)|GO:0005925(focal adhesion)|GO:0006412(translation)|GO:0006450(regulation of translational fidelity)|GO:0015935(small ribosomal subunit)|GO:0016020(membrane)|GO:0022627(cytosolic small ribosomal subunit)|GO:0030529(ribonucleoprotein complex)|GO:0070062(extracellular vesicular exosome)	chr7:13508365-13508424	mm|7qA1
A_55_P2934362	Rps5	Mus musculus ribosomal protein S5 (Rps5), mRNA [NM_009095]	46402.7	45126.1	43538.5	45862.8	P	P	P	P	-0.224813	0.972487	0.489901	1.05338	-0.476388	0.938275	0.1317	1.01633	NM_009095	NM_009095	NM_009095	Mm.5291	20103	ENSMUST00000147435	TC1719036	GO:0003723(RNA binding)|GO:0003729(mRNA binding)|GO:0003735(structural constituent of ribosome)|GO:0005840(ribosome)|GO:0005925(focal adhesion)|GO:0006412(translation)|GO:0006450(regulation of translational fidelity)|GO:0015935(small ribosomal subunit)|GO:0016020(membrane)|GO:0022627(cytosolic small ribosomal subunit)|GO:0030529(ribonucleoprotein complex)|GO:0070062(extracellular vesicular exosome)	chr7:13510875-13510934	mm|7qA1
A_55_P1955239	Rps6	Mus musculus ribosomal protein S6 (Rps6), mRNA [NM_009096]	40454.5	40944.9	38434.4	40818.7	P	P	P	P	0.115254	1.01212	0.568931	1.06204	-0.376643	0.950064	-0.0189164	0.996918	NM_009096	NM_009096	NM_009096	Mm.379007	20104	ENSMUST00000079841	TC1711559	GO:0000082(G1/S transition of mitotic cell cycle)|GO:0001890(placenta development)|GO:0002309(T cell proliferation involved in immune response)|GO:0003735(structural constituent of ribosome)|GO:0005515(protein binding)|GO:0005622(intracellular)|GO:0005634(nucleus)|GO:0005730(nucleolus)|GO:0005737(cytoplasm)|GO:0005840(ribosome)|GO:0005844(polysome)|GO:0006364(rRNA processing)|GO:0006412(translation)|GO:0006924(activation-induced cell death of T cells)|GO:0007067(mitosis)|GO:0007093(mitotic cell cycle checkpoint)|GO:0007369(gastrulation)|GO:0015935(small ribosomal subunit)|GO:0016020(membrane)|GO:0019901(protein kinase binding)|GO:0022605(oogenesis stage)|GO:0022627(cytosolic small ribosomal subunit)|GO:0030425(dendrite)|GO:0030529(ribonucleoprotein complex)|GO:0031929(TOR signaling cascade)|GO:0033077(T cell differentiation in thymus)|GO:0042274(ribosomal small subunit biogenesis)|GO:0042593(glucose homeostasis)|GO:0043065(positive regulation of apoptotic process)|GO:0043066(negative regulation of apoptotic process)|GO:0044297(cell body)|GO:0048471(perinuclear region of cytoplasm)|GO:0048821(erythrocyte development)	chr4:86502058-86501867	mm|4qC4
A_55_P1963817	Rps6	Mus musculus ribosomal protein S6 (Rps6), mRNA [NM_009096]	84056.7	85875.5	84821.4	89699.3	P	P	P	P	0.194915	1.02164	0.652471	1.05751	0.119881	1.0091	0.441018	1.04453	NM_009096	NM_009096	NM_009096	Mm.379007	20104	ENSMUST00000074205	TC1573670	GO:0000082(G1/S transition of mitotic cell cycle)|GO:0001890(placenta development)|GO:0002309(T cell proliferation involved in immune response)|GO:0003735(structural constituent of ribosome)|GO:0005515(protein binding)|GO:0005622(intracellular)|GO:0005634(nucleus)|GO:0005730(nucleolus)|GO:0005737(cytoplasm)|GO:0005840(ribosome)|GO:0005844(polysome)|GO:0006364(rRNA processing)|GO:0006412(translation)|GO:0006924(activation-induced cell death of T cells)|GO:0007067(mitosis)|GO:0007093(mitotic cell cycle checkpoint)|GO:0007369(gastrulation)|GO:0015935(small ribosomal subunit)|GO:0016020(membrane)|GO:0019901(protein kinase binding)|GO:0022605(oogenesis stage)|GO:0022627(cytosolic small ribosomal subunit)|GO:0030425(dendrite)|GO:0030529(ribonucleoprotein complex)|GO:0031929(TOR signaling cascade)|GO:0033077(T cell differentiation in thymus)|GO:0042274(ribosomal small subunit biogenesis)|GO:0042593(glucose homeostasis)|GO:0043065(positive regulation of apoptotic process)|GO:0043066(negative regulation of apoptotic process)|GO:0044297(cell body)|GO:0048471(perinuclear region of cytoplasm)|GO:0048821(erythrocyte development)	chr4:86500807-86500748	mm|4qC4
A_51_P150044	Rps6ka1	Mus musculus ribosomal protein S6 kinase polypeptide 1 (Rps6ka1), transcript variant 1, mRNA [NM_009097]	469.051	423.51	424.111	372.544	P	P	P	P	-0.479486	0.902909	-0.572107	0.878411	-0.445742	0.904189	-0.633731	0.879657	NM_009097	NM_009097	NM_009097	Mm.301827	20111	ENSMUST00000003741	TC1575059	GO:0000166(nucleotide binding)|GO:0000287(magnesium ion binding)|GO:0004672(protein kinase activity)|GO:0004674(protein serine/threonine kinase activity)|GO:0004711(ribosomal protein S6 kinase activity)|GO:0004712(protein serine/threonine/tyrosine kinase activity)|GO:0005524(ATP binding)|GO:0005634(nucleus)|GO:0005737(cytoplasm)|GO:0005819(spindle)|GO:0006417(regulation of translation)|GO:0006468(protein phosphorylation)|GO:0008134(transcription factor binding)|GO:0016301(kinase activity)|GO:0016310(phosphorylation)|GO:0016740(transferase activity)|GO:0016772(transferase activity, transferring phosphorus-containing groups)|GO:0035556(intracellular signal transduction)|GO:0043027(cysteine-type endopeptidase inhibitor activity involved in apoptotic process)|GO:0043066(negative regulation of apoptotic process)|GO:0043154(negative regulation of cysteine-type endopeptidase activity involved in apoptotic process)|GO:0045893(positive regulation of transcription, DNA-dependent)|GO:0045944(positive regulation of transcription from RNA polymerase II promoter)|GO:0072574(hepatocyte proliferation)|GO:2000491(positive regulation of hepatic stellate cell activation)	chr4:133403904-133403845	mm|4qD3
A_55_P2139256	Rps6ka1	Mus musculus ribosomal protein S6 kinase polypeptide 1 (Rps6ka1), transcript variant 1, mRNA [NM_009097]	4961.31	4756.9	4922.39	4087.53	P	P	P	P	-0.285641	0.958799	-1.21246	0.830395	-0.0505282	0.992156	-0.991372	0.859285	NM_009097	NM_009097	NM_009097	Mm.301827	20111	ENSMUST00000003741	TC1603601	GO:0000166(nucleotide binding)|GO:0000287(magnesium ion binding)|GO:0004672(protein kinase activity)|GO:0004674(protein serine/threonine kinase activity)|GO:0004711(ribosomal protein S6 kinase activity)|GO:0004712(protein serine/threonine/tyrosine kinase activity)|GO:0005524(ATP binding)|GO:0005634(nucleus)|GO:0005737(cytoplasm)|GO:0005819(spindle)|GO:0006417(regulation of translation)|GO:0006468(protein phosphorylation)|GO:0008134(transcription factor binding)|GO:0016301(kinase activity)|GO:0016310(phosphorylation)|GO:0016740(transferase activity)|GO:0016772(transferase activity, transferring phosphorus-containing groups)|GO:0035556(intracellular signal transduction)|GO:0043027(cysteine-type endopeptidase inhibitor activity involved in apoptotic process)|GO:0043066(negative regulation of apoptotic process)|GO:0043154(negative regulation of cysteine-type endopeptidase activity involved in apoptotic process)|GO:0045893(positive regulation of transcription, DNA-dependent)|GO:0045944(positive regulation of transcription from RNA polymerase II promoter)|GO:0072574(hepatocyte proliferation)|GO:2000491(positive regulation of hepatic stellate cell activation)	chr4:133403268-133403209	mm|4qD3
A_65_P02755	Rps6ka2	Mus musculus 12 days embryo head cDNA, RIKEN full-length enriched library, clone:3010084H03 product:ribosomal protein S6 kinase, polypeptide 2, full insert sequence. [AK132079]	22.804	38.8687	40.5015	56.8063	A	P	P	P	0.466573	1.70447	0.76312	1.40257	1.05471	1.77607	0.896595	1.46149	AK132079		AK132079	Mm.268383	20112		TC1703537	GO:0000166(nucleotide binding)|GO:0000287(magnesium ion binding)|GO:0001556(oocyte maturation)|GO:0002035(brain renin-angiotensin system)|GO:0004672(protein kinase activity)|GO:0004674(protein serine/threonine kinase activity)|GO:0004711(ribosomal protein S6 kinase activity)|GO:0004712(protein serine/threonine/tyrosine kinase activity)|GO:0005515(protein binding)|GO:0005524(ATP binding)|GO:0005622(intracellular)|GO:0005634(nucleus)|GO:0005654(nucleoplasm)|GO:0005737(cytoplasm)|GO:0005819(spindle)|GO:0006417(regulation of translation)|GO:0006468(protein phosphorylation)|GO:0007507(heart development)|GO:0008285(negative regulation of cell proliferation)|GO:0010628(positive regulation of gene expression)|GO:0010659(cardiac muscle cell apoptotic process)|GO:0016301(kinase activity)|GO:0016310(phosphorylation)|GO:0016740(transferase activity)|GO:0016772(transferase activity, transferring phosphorus-containing groups)|GO:0018105(peptidyl-serine phosphorylation)|GO:0031965(nuclear membrane)|GO:0035556(intracellular signal transduction)|GO:0043065(positive regulation of apoptotic process)|GO:0045786(negative regulation of cell cycle)|GO:0045835(negative regulation of meiosis)|GO:0060047(heart contraction)|GO:0070613(regulation of protein processing)|GO:0071322(cellular response to carbohydrate stimulus)	chr17:7463654-7463713	mm|17qA1
A_55_P2731846	Rps6ka2	Mus musculus 9 days embryo whole body cDNA, RIKEN full-length enriched library, clone:D030052D12 product:ribosomal protein S6 kinase, 90kD, polypeptide 2, full insert sequence. [AK050996]	4.29642	5.11341	5.81398	4.43849	A	A	A	A	NULL	NULL	NULL	NULL	NULL	NULL	NULL	NULL	AK050996		AK050996	Mm.268383	20112		TC1613821	GO:0000166(nucleotide binding)|GO:0000287(magnesium ion binding)|GO:0001556(oocyte maturation)|GO:0002035(brain renin-angiotensin system)|GO:0004672(protein kinase activity)|GO:0004674(protein serine/threonine kinase activity)|GO:0004711(ribosomal protein S6 kinase activity)|GO:0004712(protein serine/threonine/tyrosine kinase activity)|GO:0005515(protein binding)|GO:0005524(ATP binding)|GO:0005622(intracellular)|GO:0005634(nucleus)|GO:0005654(nucleoplasm)|GO:0005737(cytoplasm)|GO:0005819(spindle)|GO:0006417(regulation of translation)|GO:0006468(protein phosphorylation)|GO:0007507(heart development)|GO:0008285(negative regulation of cell proliferation)|GO:0010628(positive regulation of gene expression)|GO:0010659(cardiac muscle cell apoptotic process)|GO:0016301(kinase activity)|GO:0016310(phosphorylation)|GO:0016740(transferase activity)|GO:0016772(transferase activity, transferring phosphorus-containing groups)|GO:0018105(peptidyl-serine phosphorylation)|GO:0031965(nuclear membrane)|GO:0035556(intracellular signal transduction)|GO:0043065(positive regulation of apoptotic process)|GO:0045786(negative regulation of cell cycle)|GO:0045835(negative regulation of meiosis)|GO:0060047(heart contraction)|GO:0070613(regulation of protein processing)|GO:0071322(cellular response to carbohydrate stimulus)	chr17:7490326-7490385	mm|17qA1
A_55_P2822828	Rps6ka2	Mus musculus ribosomal protein S6 kinase, polypeptide 2 (Rps6ka2), mRNA [NM_011299]	71.5704	93.1511	90.8601	101.415	P	P	P	P	0.548317	1.30153	0.250958	1.11616	0.434868	1.26952	0.197795	1.08871	NM_011299	NM_011299	NM_011299	Mm.268383	20112	ENSMUST00000024575	TC1599360	GO:0000166(nucleotide binding)|GO:0000287(magnesium ion binding)|GO:0001556(oocyte maturation)|GO:0002035(brain renin-angiotensin system)|GO:0004672(protein kinase activity)|GO:0004674(protein serine/threonine kinase activity)|GO:0004711(ribosomal protein S6 kinase activity)|GO:0004712(protein serine/threonine/tyrosine kinase activity)|GO:0005515(protein binding)|GO:0005524(ATP binding)|GO:0005622(intracellular)|GO:0005634(nucleus)|GO:0005654(nucleoplasm)|GO:0005737(cytoplasm)|GO:0005819(spindle)|GO:0006417(regulation of translation)|GO:0006468(protein phosphorylation)|GO:0007507(heart development)|GO:0008285(negative regulation of cell proliferation)|GO:0010628(positive regulation of gene expression)|GO:0010659(cardiac muscle cell apoptotic process)|GO:0016301(kinase activity)|GO:0016310(phosphorylation)|GO:0016740(transferase activity)|GO:0016772(transferase activity, transferring phosphorus-containing groups)|GO:0018105(peptidyl-serine phosphorylation)|GO:0031965(nuclear membrane)|GO:0035556(intracellular signal transduction)|GO:0043065(positive regulation of apoptotic process)|GO:0045786(negative regulation of cell cycle)|GO:0045835(negative regulation of meiosis)|GO:0060047(heart contraction)|GO:0070613(regulation of protein processing)|GO:0071322(cellular response to carbohydrate stimulus)	chr17:7506322-7506381	mm|17qA1
A_55_P2787405	Rps6ka3	Mus musculus ribosomal protein S6 kinase polypeptide 3 (Rps6ka3), mRNA [NM_148945]	1380.22	1129.59	1291.14	1199.25	P	P	P	P	-1.09913	0.818414	-0.322654	0.928832	-0.29397	0.935457	0.325792	1.06167	NM_148945	NM_148945	NM_148945	Mm.328476	110651	ENSMUST00000033671	TC1603641	GO:0000166(nucleotide binding)|GO:0000287(magnesium ion binding)|GO:0002224(toll-like receptor signaling pathway)|GO:0004672(protein kinase activity)|GO:0004674(protein serine/threonine kinase activity)|GO:0004711(ribosomal protein S6 kinase activity)|GO:0005524(ATP binding)|GO:0005634(nucleus)|GO:0005737(cytoplasm)|GO:0006417(regulation of translation)|GO:0006468(protein phosphorylation)|GO:0007049(cell cycle)|GO:0016301(kinase activity)|GO:0016310(phosphorylation)|GO:0016740(transferase activity)|GO:0016772(transferase activity, transferring phosphorus-containing groups)|GO:0019901(protein kinase binding)|GO:0032496(response to lipopolysaccharide)|GO:0035556(intracellular signal transduction)|GO:0043027(cysteine-type endopeptidase inhibitor activity involved in apoptotic process)|GO:0043154(negative regulation of cysteine-type endopeptidase activity involved in apoptotic process)|GO:0045944(positive regulation of transcription from RNA polymerase II promoter)	chrX:155805713-155805771	mm|XqF4
A_55_P1952981	Rps6ka3	Mus musculus ribosomal protein S6 kinase polypeptide 3 (Rps6ka3), mRNA [NM_148945]	17.6522	30.1975	35.0726	18.4752	A	P	P	A	0.46946	1.71069	-0.626892	0.526769	0.60831	1.98687	-0.383886	0.611811	NM_148945	NM_148945	NM_148945	Mm.328476	110651	ENSMUST00000112492	TC1655327	GO:0000166(nucleotide binding)|GO:0000287(magnesium ion binding)|GO:0002224(toll-like receptor signaling pathway)|GO:0004672(protein kinase activity)|GO:0004674(protein serine/threonine kinase activity)|GO:0004711(ribosomal protein S6 kinase activity)|GO:0005524(ATP binding)|GO:0005634(nucleus)|GO:0005737(cytoplasm)|GO:0006417(regulation of translation)|GO:0006468(protein phosphorylation)|GO:0007049(cell cycle)|GO:0016301(kinase activity)|GO:0016310(phosphorylation)|GO:0016740(transferase activity)|GO:0016772(transferase activity, transferring phosphorus-containing groups)|GO:0019901(protein kinase binding)|GO:0032496(response to lipopolysaccharide)|GO:0035556(intracellular signal transduction)|GO:0043027(cysteine-type endopeptidase inhibitor activity involved in apoptotic process)|GO:0043154(negative regulation of cysteine-type endopeptidase activity involved in apoptotic process)|GO:0045944(positive regulation of transcription from RNA polymerase II promoter)	chrX:155765725-155766303	mm|XqF4
A_52_P283628	Rps6ka3	Mus musculus ribosomal protein S6 kinase polypeptide 3 (Rps6ka3), mRNA [NM_148945]	214.039	201.864	213.092	254.104	P	P	P	P	-0.278126	0.943119	0.752932	1.19246	-0.0392501	0.995575	1.04002	1.25879	NM_148945	NM_148945	NM_148945	Mm.328476	110651	ENSMUST00000142668	TC1604508	GO:0000166(nucleotide binding)|GO:0000287(magnesium ion binding)|GO:0002224(toll-like receptor signaling pathway)|GO:0004672(protein kinase activity)|GO:0004674(protein serine/threonine kinase activity)|GO:0004711(ribosomal protein S6 kinase activity)|GO:0005524(ATP binding)|GO:0005634(nucleus)|GO:0005737(cytoplasm)|GO:0006417(regulation of translation)|GO:0006468(protein phosphorylation)|GO:0007049(cell cycle)|GO:0016301(kinase activity)|GO:0016310(phosphorylation)|GO:0016740(transferase activity)|GO:0016772(transferase activity, transferring phosphorus-containing groups)|GO:0019901(protein kinase binding)|GO:0032496(response to lipopolysaccharide)|GO:0035556(intracellular signal transduction)|GO:0043027(cysteine-type endopeptidase inhibitor activity involved in apoptotic process)|GO:0043154(negative regulation of cysteine-type endopeptidase activity involved in apoptotic process)|GO:0045944(positive regulation of transcription from RNA polymerase II promoter)	chrX:155800637-155800696	mm|XqF4
A_55_P1952985	Rps6ka3	PREDICTED: Mus musculus ribosomal protein S6 kinase polypeptide 3 (Rps6ka3), transcript variant X3, mRNA [XM_006528688]	4.95334	5.36261	4.65287	4.81641	A	A	A	A	NULL	NULL	NULL	NULL	NULL	NULL	NULL	NULL	XM_006528688	XM_006528688	XM_006528688	Mm.328476	110651		TC1660248	GO:0000166(nucleotide binding)|GO:0000287(magnesium ion binding)|GO:0002224(toll-like receptor signaling pathway)|GO:0004672(protein kinase activity)|GO:0004674(protein serine/threonine kinase activity)|GO:0004711(ribosomal protein S6 kinase activity)|GO:0005524(ATP binding)|GO:0005634(nucleus)|GO:0005737(cytoplasm)|GO:0006417(regulation of translation)|GO:0006468(protein phosphorylation)|GO:0007049(cell cycle)|GO:0016301(kinase activity)|GO:0016310(phosphorylation)|GO:0016740(transferase activity)|GO:0016772(transferase activity, transferring phosphorus-containing groups)|GO:0019901(protein kinase binding)|GO:0032496(response to lipopolysaccharide)|GO:0035556(intracellular signal transduction)|GO:0043027(cysteine-type endopeptidase inhibitor activity involved in apoptotic process)|GO:0043154(negative regulation of cysteine-type endopeptidase activity involved in apoptotic process)|GO:0045944(positive regulation of transcription from RNA polymerase II promoter)	chrX:155741272-155741331	mm|XqF4
A_51_P482633	Rps6ka4	Mus musculus ribosomal protein S6 kinase, polypeptide 4 (Rps6ka4), mRNA [NM_019924]	3221.34	3369.24	3570.79	3422.25	P	P	P	P	0.302977	1.04592	-0.288927	0.958399	0.463139	1.10848	0.0909244	1.01573	NM_019924	NM_019924	NM_019924	Mm.20914	56613	ENSMUST00000025903	TC1575408	GO:0000166(nucleotide binding)|GO:0000287(magnesium ion binding)|GO:0004672(protein kinase activity)|GO:0004674(protein serine/threonine kinase activity)|GO:0005515(protein binding)|GO:0005524(ATP binding)|GO:0005634(nucleus)|GO:0005654(nucleoplasm)|GO:0005737(cytoplasm)|GO:0006355(regulation of transcription, DNA-dependent)|GO:0006468(protein phosphorylation)|GO:0006954(inflammatory response)|GO:0016301(kinase activity)|GO:0016310(phosphorylation)|GO:0016740(transferase activity)|GO:0016772(transferase activity, transferring phosphorus-containing groups)|GO:0033129(positive regulation of histone phosphorylation)|GO:0035066(positive regulation of histone acetylation)|GO:0035175(histone kinase activity (H3-S10 specific))|GO:0035556(intracellular signal transduction)|GO:0043987(histone H3-S10 phosphorylation)|GO:0043988(histone H3-S28 phosphorylation)|GO:0045944(positive regulation of transcription from RNA polymerase II promoter)|GO:0048273(mitogen-activated protein kinase p38 binding)|GO:0070498(interleukin-1-mediated signaling pathway)	chr19:6903894-6903835	mm|19qA
A_55_P1987805	Rps6ka5	Mus musculus ribosomal protein S6 kinase, polypeptide 5 (Rps6ka5), mRNA [NM_153587]	169.845	190.872	183.739	210.934	P	P	P	P	0.531937	1.1238	0.588637	1.14801	0.274056	1.08181	0.431883	1.1051	NM_153587	NM_153587	NM_153587	Mm.220417	73086	ENSMUST00000043599	TC1595627	GO:0000166(nucleotide binding)|GO:0000287(magnesium ion binding)|GO:0004672(protein kinase activity)|GO:0004674(protein serine/threonine kinase activity)|GO:0005515(protein binding)|GO:0005524(ATP binding)|GO:0005634(nucleus)|GO:0005654(nucleoplasm)|GO:0005737(cytoplasm)|GO:0006355(regulation of transcription, DNA-dependent)|GO:0006468(protein phosphorylation)|GO:0006954(inflammatory response)|GO:0016301(kinase activity)|GO:0016310(phosphorylation)|GO:0016572(histone phosphorylation)|GO:0016740(transferase activity)|GO:0016772(transferase activity, transferring phosphorus-containing groups)|GO:0033129(positive regulation of histone phosphorylation)|GO:0035066(positive regulation of histone acetylation)|GO:0035175(histone kinase activity (H3-S10 specific))|GO:0035556(intracellular signal transduction)|GO:0043987(histone H3-S10 phosphorylation)|GO:0043988(histone H3-S28 phosphorylation)|GO:0043990(histone H2A-S1 phosphorylation)|GO:0045892(negative regulation of transcription, DNA-dependent)|GO:0045944(positive regulation of transcription from RNA polymerase II promoter)|GO:0051092(positive regulation of NF-kappaB transcription factor activity)|GO:0070498(interleukin-1-mediated signaling pathway)	chr12:101788064-101788005	mm|12qE
A_66_P109005	Rps6ka5	Mus musculus ribosomal protein S6 kinase, polypeptide 5 (Rps6ka5), mRNA [NM_153587]	25.9996	43.0297	41.2632	61.6897	P	P	P	P	0.443266	1.65502	0.906262	1.49503	0.847004	1.58707	0.850955	1.43365	NM_153587	NM_153587	NM_153587	Mm.220417	73086	ENSMUST00000043599	TC1772746	GO:0000166(nucleotide binding)|GO:0000287(magnesium ion binding)|GO:0004672(protein kinase activity)|GO:0004674(protein serine/threonine kinase activity)|GO:0005515(protein binding)|GO:0005524(ATP binding)|GO:0005634(nucleus)|GO:0005654(nucleoplasm)|GO:0005737(cytoplasm)|GO:0006355(regulation of transcription, DNA-dependent)|GO:0006468(protein phosphorylation)|GO:0006954(inflammatory response)|GO:0016301(kinase activity)|GO:0016310(phosphorylation)|GO:0016572(histone phosphorylation)|GO:0016740(transferase activity)|GO:0016772(transferase activity, transferring phosphorus-containing groups)|GO:0033129(positive regulation of histone phosphorylation)|GO:0035066(positive regulation of histone acetylation)|GO:0035175(histone kinase activity (H3-S10 specific))|GO:0035556(intracellular signal transduction)|GO:0043987(histone H3-S10 phosphorylation)|GO:0043988(histone H3-S28 phosphorylation)|GO:0043990(histone H2A-S1 phosphorylation)|GO:0045892(negative regulation of transcription, DNA-dependent)|GO:0045944(positive regulation of transcription from RNA polymerase II promoter)|GO:0051092(positive regulation of NF-kappaB transcription factor activity)|GO:0070498(interleukin-1-mediated signaling pathway)	chr12:101854268-101854209	mm|12qE
A_55_P2497229	Rps6ka6	Mus musculus ribosomal protein S6 kinase polypeptide 6 (Rps6ka6), mRNA [NM_025949]	334.678	388.735	512.741	652.207	P	P	P	P	0.684493	1.16152	1.08264	1.272	1.90839	1.53204	2.84457	1.67777	NM_025949	NM_025949	NM_025949	Mm.37617	67071	ENSMUST00000082034	TC1575521	GO:0000166(nucleotide binding)|GO:0000287(magnesium ion binding)|GO:0004672(protein kinase activity)|GO:0004674(protein serine/threonine kinase activity)|GO:0004711(ribosomal protein S6 kinase activity)|GO:0005524(ATP binding)|GO:0005634(nucleus)|GO:0005654(nucleoplasm)|GO:0005730(nucleolus)|GO:0005737(cytoplasm)|GO:0005739(mitochondrion)|GO:0006417(regulation of translation)|GO:0006468(protein phosphorylation)|GO:0006978(DNA damage response, signal transduction by p53 class mediator resulting in transcription of p21 class mediator)|GO:0016301(kinase activity)|GO:0016310(phosphorylation)|GO:0016740(transferase activity)|GO:0016772(transferase activity, transferring phosphorus-containing groups)|GO:0035556(intracellular signal transduction)|GO:0045992(negative regulation of embryonic development)|GO:0046872(metal ion binding)|GO:0070373(negative regulation of ERK1 and ERK2 cascade)|GO:2000381(negative regulation of mesoderm development)	chrX:108501945-108501886	mm|XqE1
A_55_P2020916	Rps6ka6	Mus musculus ribosomal protein S6 kinase polypeptide 6 (Rps6ka6), mRNA [NM_025949]	4.6305	10.0132	5.19561	16.4893	A	A	A	A	NULL	NULL	NULL	NULL	NULL	NULL	NULL	NULL	NM_025949	NM_025949	NM_025949	Mm.37617	67071	ENSMUST00000123102	TC1693645	GO:0000166(nucleotide binding)|GO:0000287(magnesium ion binding)|GO:0004672(protein kinase activity)|GO:0004674(protein serine/threonine kinase activity)|GO:0004711(ribosomal protein S6 kinase activity)|GO:0005524(ATP binding)|GO:0005634(nucleus)|GO:0005654(nucleoplasm)|GO:0005730(nucleolus)|GO:0005737(cytoplasm)|GO:0005739(mitochondrion)|GO:0006417(regulation of translation)|GO:0006468(protein phosphorylation)|GO:0006978(DNA damage response, signal transduction by p53 class mediator resulting in transcription of p21 class mediator)|GO:0016301(kinase activity)|GO:0016310(phosphorylation)|GO:0016740(transferase activity)|GO:0016772(transferase activity, transferring phosphorus-containing groups)|GO:0035556(intracellular signal transduction)|GO:0045992(negative regulation of embryonic development)|GO:0046872(metal ion binding)|GO:0070373(negative regulation of ERK1 and ERK2 cascade)|GO:2000381(negative regulation of mesoderm development)	chrX:108563961-108563902	mm|XqE1
A_52_P193994	Rps6kb1	Mus musculus 2 days pregnant adult female oviduct cDNA, RIKEN full-length enriched library, clone:E230002J16 product:unclassifiable, full insert sequence. [AK053930]	15.5842	10.5137	16.8106	15.1065	A	A	A	A	NULL	NULL	NULL	NULL	NULL	NULL	NULL	NULL	AK053930		AK053930	Mm.446624	72508			GO:0000082(G1/S transition of mitotic cell cycle)|GO:0000166(nucleotide binding)|GO:0001662(behavioral fear response)|GO:0004672(protein kinase activity)|GO:0004674(protein serine/threonine kinase activity)|GO:0004711(ribosomal protein S6 kinase activity)|GO:0004712(protein serine/threonine/tyrosine kinase activity)|GO:0005515(protein binding)|GO:0005524(ATP binding)|GO:0005622(intracellular)|GO:0005634(nucleus)|GO:0005654(nucleoplasm)|GO:0005737(cytoplasm)|GO:0005739(mitochondrion)|GO:0005741(mitochondrial outer membrane)|GO:0005829(cytosol)|GO:0006417(regulation of translation)|GO:0006468(protein phosphorylation)|GO:0006915(apoptotic process)|GO:0007049(cell cycle)|GO:0007165(signal transduction)|GO:0007281(germ cell development)|GO:0009986(cell surface)|GO:0014911(positive regulation of smooth muscle cell migration)|GO:0016020(membrane)|GO:0016301(kinase activity)|GO:0016310(phosphorylation)|GO:0016740(transferase activity)|GO:0016772(transferase activity, transferring phosphorus-containing groups)|GO:0030054(cell junction)|GO:0030165(PDZ domain binding)|GO:0031929(TOR signaling cascade)|GO:0032868(response to insulin stimulus)|GO:0032869(cellular response to insulin stimulus)|GO:0034612(response to tumor necrosis factor)|GO:0042277(peptide binding)|GO:0043005(neuron projection)|GO:0043066(negative regulation of apoptotic process)|GO:0043491(protein kinase B signaling cascade)|GO:0045202(synapse)|GO:0045727(positive regulation of translation)|GO:0045931(positive regulation of mitotic cell cycle)|GO:0045948(positive regulation of translational initiation)|GO:0046324(regulation of glucose import)|GO:0046627(negative regulation of insulin receptor signaling pathway)|GO:0048471(perinuclear region of cytoplasm)|GO:0048633(positive regulation of skeletal muscle tissue growth)|GO:0048661(positive regulation of smooth muscle cell proliferation)|GO:0051721(protein phosphatase 2A binding)|GO:0071363(cellular response to growth factor stimulus)|GO:0071407(cellular response to organic cyclic compound)|GO:2001237(negative regulation of extrinsic apoptotic signaling pathway)	chr11:86320124-86320065	mm|11qC
A_55_P2738282	Rps6kb1	Mus musculus 6 days neonate spleen cDNA, RIKEN full-length enriched library, clone:F430013J17 product:hypothetical protein, full insert sequence. [AK165329]	194.99	200.831	223.838	236.673	P	P	P	P	0.128917	1.02995	0.232904	1.05734	0.497873	1.14794	0.732083	1.17847	AK165329		AK165329	Mm.479484	72508			GO:0000082(G1/S transition of mitotic cell cycle)|GO:0000166(nucleotide binding)|GO:0001662(behavioral fear response)|GO:0004672(protein kinase activity)|GO:0004674(protein serine/threonine kinase activity)|GO:0004711(ribosomal protein S6 kinase activity)|GO:0004712(protein serine/threonine/tyrosine kinase activity)|GO:0005515(protein binding)|GO:0005524(ATP binding)|GO:0005622(intracellular)|GO:0005634(nucleus)|GO:0005654(nucleoplasm)|GO:0005737(cytoplasm)|GO:0005739(mitochondrion)|GO:0005741(mitochondrial outer membrane)|GO:0005829(cytosol)|GO:0006417(regulation of translation)|GO:0006468(protein phosphorylation)|GO:0006915(apoptotic process)|GO:0007049(cell cycle)|GO:0007165(signal transduction)|GO:0007281(germ cell development)|GO:0009986(cell surface)|GO:0014911(positive regulation of smooth muscle cell migration)|GO:0016020(membrane)|GO:0016301(kinase activity)|GO:0016310(phosphorylation)|GO:0016740(transferase activity)|GO:0016772(transferase activity, transferring phosphorus-containing groups)|GO:0030054(cell junction)|GO:0030165(PDZ domain binding)|GO:0031929(TOR signaling cascade)|GO:0032868(response to insulin stimulus)|GO:0032869(cellular response to insulin stimulus)|GO:0034612(response to tumor necrosis factor)|GO:0042277(peptide binding)|GO:0043005(neuron projection)|GO:0043066(negative regulation of apoptotic process)|GO:0043491(protein kinase B signaling cascade)|GO:0045202(synapse)|GO:0045727(positive regulation of translation)|GO:0045931(positive regulation of mitotic cell cycle)|GO:0045948(positive regulation of translational initiation)|GO:0046324(regulation of glucose import)|GO:0046627(negative regulation of insulin receptor signaling pathway)|GO:0048471(perinuclear region of cytoplasm)|GO:0048633(positive regulation of skeletal muscle tissue growth)|GO:0048661(positive regulation of smooth muscle cell proliferation)|GO:0051721(protein phosphatase 2A binding)|GO:0071363(cellular response to growth factor stimulus)|GO:0071407(cellular response to organic cyclic compound)|GO:2001237(negative regulation of extrinsic apoptotic signaling pathway)	chr11:86354485-86354426	mm|11qC
A_55_P2019083	Rps6kb1	Mus musculus ribosomal protein S6 kinase, polypeptide 1 (Rps6kb1), transcript variant 1, mRNA [NM_001114334]	7225.32	6418.39	7297.82	6256.62	P	P	P	P	-0.835087	0.888319	-1.05132	0.857328	0.0585806	1.01003	-0.175245	0.974796	NM_001114334	NM_001114334	NM_001114334	Mm.394280	72508	ENSMUST00000020824	TC1616176	GO:0000082(G1/S transition of mitotic cell cycle)|GO:0000166(nucleotide binding)|GO:0001662(behavioral fear response)|GO:0004672(protein kinase activity)|GO:0004674(protein serine/threonine kinase activity)|GO:0004711(ribosomal protein S6 kinase activity)|GO:0004712(protein serine/threonine/tyrosine kinase activity)|GO:0005515(protein binding)|GO:0005524(ATP binding)|GO:0005622(intracellular)|GO:0005634(nucleus)|GO:0005654(nucleoplasm)|GO:0005737(cytoplasm)|GO:0005739(mitochondrion)|GO:0005741(mitochondrial outer membrane)|GO:0005829(cytosol)|GO:0006417(regulation of translation)|GO:0006468(protein phosphorylation)|GO:0006915(apoptotic process)|GO:0007049(cell cycle)|GO:0007165(signal transduction)|GO:0007281(germ cell development)|GO:0009986(cell surface)|GO:0014911(positive regulation of smooth muscle cell migration)|GO:0016020(membrane)|GO:0016301(kinase activity)|GO:0016310(phosphorylation)|GO:0016740(transferase activity)|GO:0016772(transferase activity, transferring phosphorus-containing groups)|GO:0030054(cell junction)|GO:0030165(PDZ domain binding)|GO:0031929(TOR signaling cascade)|GO:0032868(response to insulin stimulus)|GO:0032869(cellular response to insulin stimulus)|GO:0034612(response to tumor necrosis factor)|GO:0042277(peptide binding)|GO:0043005(neuron projection)|GO:0043066(negative regulation of apoptotic process)|GO:0043491(protein kinase B signaling cascade)|GO:0045202(synapse)|GO:0045727(positive regulation of translation)|GO:0045931(positive regulation of mitotic cell cycle)|GO:0045948(positive regulation of translational initiation)|GO:0046324(regulation of glucose import)|GO:0046627(negative regulation of insulin receptor signaling pathway)|GO:0048471(perinuclear region of cytoplasm)|GO:0048633(positive regulation of skeletal muscle tissue growth)|GO:0048661(positive regulation of smooth muscle cell proliferation)|GO:0051721(protein phosphatase 2A binding)|GO:0071363(cellular response to growth factor stimulus)|GO:0071407(cellular response to organic cyclic compound)|GO:2001237(negative regulation of extrinsic apoptotic signaling pathway)	chr11:86316123-86316064	mm|11qC
A_52_P170486	Rps6kb1	Mus musculus ribosomal protein S6 kinase, polypeptide 1 (Rps6kb1), transcript variant 2, mRNA [NM_028259]	107.019	128.541	135.92	131.515	P	P	P	P	0.379795	1.20111	-0.150657	0.96759	0.879158	1.27006	0.0719282	1.02313	NM_028259	NM_028259	NM_028259	Mm.394280	72508	ENSMUST00000138810	TC1689866	GO:0000082(G1/S transition of mitotic cell cycle)|GO:0000166(nucleotide binding)|GO:0001662(behavioral fear response)|GO:0004672(protein kinase activity)|GO:0004674(protein serine/threonine kinase activity)|GO:0004711(ribosomal protein S6 kinase activity)|GO:0004712(protein serine/threonine/tyrosine kinase activity)|GO:0005515(protein binding)|GO:0005524(ATP binding)|GO:0005622(intracellular)|GO:0005634(nucleus)|GO:0005654(nucleoplasm)|GO:0005737(cytoplasm)|GO:0005739(mitochondrion)|GO:0005741(mitochondrial outer membrane)|GO:0005829(cytosol)|GO:0006417(regulation of translation)|GO:0006468(protein phosphorylation)|GO:0006915(apoptotic process)|GO:0007049(cell cycle)|GO:0007165(signal transduction)|GO:0007281(germ cell development)|GO:0009986(cell surface)|GO:0014911(positive regulation of smooth muscle cell migration)|GO:0016020(membrane)|GO:0016301(kinase activity)|GO:0016310(phosphorylation)|GO:0016740(transferase activity)|GO:0016772(transferase activity, transferring phosphorus-containing groups)|GO:0030054(cell junction)|GO:0030165(PDZ domain binding)|GO:0031929(TOR signaling cascade)|GO:0032868(response to insulin stimulus)|GO:0032869(cellular response to insulin stimulus)|GO:0034612(response to tumor necrosis factor)|GO:0042277(peptide binding)|GO:0043005(neuron projection)|GO:0043066(negative regulation of apoptotic process)|GO:0043491(protein kinase B signaling cascade)|GO:0045202(synapse)|GO:0045727(positive regulation of translation)|GO:0045931(positive regulation of mitotic cell cycle)|GO:0045948(positive regulation of translational initiation)|GO:0046324(regulation of glucose import)|GO:0046627(negative regulation of insulin receptor signaling pathway)|GO:0048471(perinuclear region of cytoplasm)|GO:0048633(positive regulation of skeletal muscle tissue growth)|GO:0048661(positive regulation of smooth muscle cell proliferation)|GO:0051721(protein phosphatase 2A binding)|GO:0071363(cellular response to growth factor stimulus)|GO:0071407(cellular response to organic cyclic compound)|GO:2001237(negative regulation of extrinsic apoptotic signaling pathway)	chr11:86347534-86346290	mm|11qC
A_52_P277335	Rps6kb2	Mus musculus kidney CCL-142 RAG cDNA, RIKEN full-length enriched library, clone:G430107K15 product:ribosomal protein S6 kinase, 70kD, polypeptide 2, full insert sequence. [AK090093]	4.31253	4.34172	4.42226	4.46123	A	A	A	A	NULL	NULL	NULL	NULL	NULL	NULL	NULL	NULL	AK090093		AK090093	Mm.271937	58988		TC1610154	GO:0000166(nucleotide binding)|GO:0004672(protein kinase activity)|GO:0004674(protein serine/threonine kinase activity)|GO:0004711(ribosomal protein S6 kinase activity)|GO:0005524(ATP binding)|GO:0005622(intracellular)|GO:0005634(nucleus)|GO:0005737(cytoplasm)|GO:0006468(protein phosphorylation)|GO:0016301(kinase activity)|GO:0016310(phosphorylation)|GO:0016740(transferase activity)|GO:0016772(transferase activity, transferring phosphorus-containing groups)|GO:0042277(peptide binding)|GO:0043491(protein kinase B signaling cascade)|GO:0045948(positive regulation of translational initiation)	chr19:4154060-4154001	mm|19qA
A_55_P2002426	Rps6kb2	Mus musculus ribosomal protein S6 kinase, polypeptide 2 (Rps6kb2), mRNA [NM_021485]	277.489	276.55	240.734	264.799	P	P	P	P	-0.0231479	0.996615	0.403802	1.09997	-0.558458	0.867542	-0.237663	0.957509	NM_021485	NM_021485	NM_021485	Mm.271937	58988	ENSMUST00000137431	NP921547	GO:0000166(nucleotide binding)|GO:0004672(protein kinase activity)|GO:0004674(protein serine/threonine kinase activity)|GO:0004711(ribosomal protein S6 kinase activity)|GO:0005524(ATP binding)|GO:0005622(intracellular)|GO:0005634(nucleus)|GO:0005737(cytoplasm)|GO:0006468(protein phosphorylation)|GO:0016301(kinase activity)|GO:0016310(phosphorylation)|GO:0016740(transferase activity)|GO:0016772(transferase activity, transferring phosphorus-containing groups)|GO:0042277(peptide binding)|GO:0043491(protein kinase B signaling cascade)|GO:0045948(positive regulation of translational initiation)	chr19:4157754-4157695	mm|19qA
A_55_P2078115	Rps6kc1	Mus musculus ribosomal protein S6 kinase polypeptide 1 (Rps6kc1), mRNA [NM_178775]	31.2472	26.8562	33.7224	35.8962	P	A	P	P	-0.0754596	0.859474	0.144612	1.06446	0.135054	1.07921	0.283566	1.33661	NM_178775	NM_178775	NM_178775	Mm.220912	320119	ENSMUST00000162692	TC1623828	GO:0000166(nucleotide binding)|GO:0003674(molecular_function)|GO:0004672(protein kinase activity)|GO:0004674(protein serine/threonine kinase activity)|GO:0005524(ATP binding)|GO:0005737(cytoplasm)|GO:0005769(early endosome)|GO:0006468(protein phosphorylation)|GO:0007165(signal transduction)|GO:0016020(membrane)|GO:0016301(kinase activity)|GO:0016310(phosphorylation)|GO:0016740(transferase activity)|GO:0016772(transferase activity, transferring phosphorus-containing groups)|GO:0035091(phosphatidylinositol binding)|GO:0043231(intracellular membrane-bounded organelle)	chr1:192709296-192709237	mm|1qH6
A_51_P336083	Rps6kc1	Mus musculus ribosomal protein S6 kinase polypeptide 1 (Rps6kc1), mRNA [NM_178775]	56.9898	50.6854	54.1634	48.3065	P	P	P	P	-0.250839	0.889377	-0.252072	0.891864	-0.0995779	0.950406	-0.117996	0.953064	NM_178775	NM_178775	NM_178775	Mm.220912	320119	ENSMUST00000162500	TC1590856	GO:0000166(nucleotide binding)|GO:0003674(molecular_function)|GO:0004672(protein kinase activity)|GO:0004674(protein serine/threonine kinase activity)|GO:0005524(ATP binding)|GO:0005737(cytoplasm)|GO:0005769(early endosome)|GO:0006468(protein phosphorylation)|GO:0007165(signal transduction)|GO:0016020(membrane)|GO:0016301(kinase activity)|GO:0016310(phosphorylation)|GO:0016740(transferase activity)|GO:0016772(transferase activity, transferring phosphorus-containing groups)|GO:0035091(phosphatidylinositol binding)|GO:0043231(intracellular membrane-bounded organelle)	chr1:192622915-192622585	mm|1qH6
A_55_P2490450	Rps6kc1	Mus musculus ribosomal protein S6 kinase polypeptide 1 (Rps6kc1), mRNA [NM_178775]	928.781	903.72	952.806	886.844	P	P	P	P	-0.152406	0.973017	-0.313331	0.930771	0.117906	1.02587	-0.107318	0.981326	NM_178775	NM_178775	NM_178775	Mm.220912	320119	ENSMUST00000159367	TC1580359	GO:0000166(nucleotide binding)|GO:0003674(molecular_function)|GO:0004672(protein kinase activity)|GO:0004674(protein serine/threonine kinase activity)|GO:0005524(ATP binding)|GO:0005737(cytoplasm)|GO:0005769(early endosome)|GO:0006468(protein phosphorylation)|GO:0007165(signal transduction)|GO:0016020(membrane)|GO:0016301(kinase activity)|GO:0016310(phosphorylation)|GO:0016740(transferase activity)|GO:0016772(transferase activity, transferring phosphorus-containing groups)|GO:0035091(phosphatidylinositol binding)|GO:0043231(intracellular membrane-bounded organelle)	chr1:192596877-192596818	mm|1qH6
A_55_P2078116	Rps6kc1	ribosomal protein S6 kinase polypeptide 1 [Source:MGI Symbol;Acc:MGI:2443419] [ENSMUST00000159624]	4.31181	4.32998	4.37084	4.38323	A	A	A	A	NULL	NULL	NULL	NULL	NULL	NULL	NULL	NULL	ENSMUST00000159624		AK030313		320119	ENSMUST00000159624	TC1584222	GO:0000166(nucleotide binding)|GO:0003674(molecular_function)|GO:0004672(protein kinase activity)|GO:0004674(protein serine/threonine kinase activity)|GO:0005524(ATP binding)|GO:0005737(cytoplasm)|GO:0005769(early endosome)|GO:0006468(protein phosphorylation)|GO:0007165(signal transduction)|GO:0016020(membrane)|GO:0016301(kinase activity)|GO:0016310(phosphorylation)|GO:0016740(transferase activity)|GO:0016772(transferase activity, transferring phosphorus-containing groups)|GO:0035091(phosphatidylinositol binding)|GO:0043231(intracellular membrane-bounded organelle)	chr1:192573967-192573908	mm|1qH6
A_55_P2083664	Rps6kc1	ribosomal protein S6 kinase polypeptide 1 [Source:MGI Symbol;Acc:MGI:2443419] [ENSMUST00000159823]	125.49	157.646	145.38	151.186	P	P	P	P	1.04681	1.25624	0.161126	1.03993	0.532407	1.1585	-0.230288	0.959022	ENSMUST00000159823		AK049003	Mm.482563	320119	ENSMUST00000159823	TC1618917	GO:0000166(nucleotide binding)|GO:0003674(molecular_function)|GO:0004672(protein kinase activity)|GO:0004674(protein serine/threonine kinase activity)|GO:0005524(ATP binding)|GO:0005737(cytoplasm)|GO:0005769(early endosome)|GO:0006468(protein phosphorylation)|GO:0007165(signal transduction)|GO:0016020(membrane)|GO:0016301(kinase activity)|GO:0016310(phosphorylation)|GO:0016740(transferase activity)|GO:0016772(transferase activity, transferring phosphorus-containing groups)|GO:0035091(phosphatidylinositol binding)|GO:0043231(intracellular membrane-bounded organelle)	chr1:192620009-192619950	mm|1qH6
A_51_P216108	Rps6kl1	Mus musculus ribosomal protein S6 kinase-like 1 (Rps6kl1), mRNA [NM_146244]	5.32517	5.94532	5.06995	5.47825	A	A	A	A	NULL	NULL	NULL	NULL	NULL	NULL	NULL	NULL	NM_146244	NM_146244	NM_146244	Mm.44829	238323	ENSMUST00000019379	TC1594222	GO:0000166(nucleotide binding)|GO:0003674(molecular_function)|GO:0004672(protein kinase activity)|GO:0004674(protein serine/threonine kinase activity)|GO:0005524(ATP binding)|GO:0005575(cellular_component)|GO:0005737(cytoplasm)|GO:0005840(ribosome)|GO:0006468(protein phosphorylation)|GO:0007165(signal transduction)|GO:0016301(kinase activity)|GO:0016310(phosphorylation)|GO:0016740(transferase activity)|GO:0016772(transferase activity, transferring phosphorus-containing groups)|GO:0030529(ribonucleoprotein complex)|GO:0043231(intracellular membrane-bounded organelle)	chr12:86476692-86476633	mm|12qD2
A_55_P2055411	Rps7	Mus musculus ribosomal protein S7 (Rps7), mRNA [NM_011300]	53394.2	52497.7	48827.7	51159.1	P	P	P	P	-0.131475	0.983209	0.438061	1.04775	-0.681646	0.914475	-0.196567	0.974502	NM_011300	NM_011300	NM_011300	Mm.371579	20115	ENSMUST00000190473	TC1652452	GO:0001843(neural tube closure)|GO:0003735(structural constituent of ribosome)|GO:0005622(intracellular)|GO:0005634(nucleus)|GO:0005730(nucleolus)|GO:0005737(cytoplasm)|GO:0005840(ribosome)|GO:0005856(cytoskeleton)|GO:0005925(focal adhesion)|GO:0006364(rRNA processing)|GO:0006412(translation)|GO:0016020(membrane)|GO:0022627(cytosolic small ribosomal subunit)|GO:0030154(cell differentiation)|GO:0030529(ribonucleoprotein complex)|GO:0030686(90S preribosome)|GO:0032040(small-subunit processome)|GO:0042274(ribosomal small subunit biogenesis)|GO:0070062(extracellular vesicular exosome)	chr12:29319146-29319087	mm|12qA2
A_55_P2093535	Rps8	Mus musculus ribosomal protein S8 (Rps8), mRNA [NM_009098]	136149	137109	137636	141060	P	P	P	P	0.0767613	1.00705	0.290002	1.02487	0.137941	1.01093	0.288126	1.02881	NM_009098	NM_009098	NM_009098	Mm.338718	20116	ENSMUST00000092523	TC1775760	GO:0000462(maturation of SSU-rRNA from tricistronic rRNA transcript (SSU-rRNA, 5.8S rRNA, LSU-rRNA))|GO:0003735(structural constituent of ribosome)|GO:0005622(intracellular)|GO:0005634(nucleus)|GO:0005737(cytoplasm)|GO:0005840(ribosome)|GO:0005925(focal adhesion)|GO:0006412(translation)|GO:0016020(membrane)|GO:0022627(cytosolic small ribosomal subunit)|GO:0030529(ribonucleoprotein complex)|GO:0070062(extracellular vesicular exosome)	chr4:116826913-116826543	mm|4qD1
A_55_P2796330	Rps8	Mus musculus ribosomal protein S8 (Rps8), mRNA [NM_009098]	96258.8	87261.8	100982	87875.3	P	P	P	P	-1.15219	0.906533	-1.60163	0.870206	0.50739	1.04907	0.0722524	1.00703	NM_009098	NM_009098	NM_009098	Mm.338718	20116	ENSMUST00000127037	TC1739680	GO:0000462(maturation of SSU-rRNA from tricistronic rRNA transcript (SSU-rRNA, 5.8S rRNA, LSU-rRNA))|GO:0003735(structural constituent of ribosome)|GO:0005622(intracellular)|GO:0005634(nucleus)|GO:0005737(cytoplasm)|GO:0005840(ribosome)|GO:0005925(focal adhesion)|GO:0006412(translation)|GO:0016020(membrane)|GO:0022627(cytosolic small ribosomal subunit)|GO:0030529(ribonucleoprotein complex)|GO:0070062(extracellular vesicular exosome)	chr4:116827260-116826992	mm|4qD1
A_51_P436928	Rps9	Mus musculus ribosomal protein S9 (Rps9), mRNA [NM_029767]	35101.9	35545.2	37248.3	36498.8	P	P	P	P	0.119519	1.01263	-0.208902	0.979878	0.506734	1.06115	0.211985	1.02683	NM_029767	NM_029767	NM_029767	Mm.13944	76846	ENSMUST00000139818	TC1644245	GO:0003723(RNA binding)|GO:0003735(structural constituent of ribosome)|GO:0005622(intracellular)|GO:0005634(nucleus)|GO:0005730(nucleolus)|GO:0005737(cytoplasm)|GO:0005840(ribosome)|GO:0005925(focal adhesion)|GO:0006412(translation)|GO:0006417(regulation of translation)|GO:0008284(positive regulation of cell proliferation)|GO:0015935(small ribosomal subunit)|GO:0016020(membrane)|GO:0019843(rRNA binding)|GO:0022627(cytosolic small ribosomal subunit)|GO:0030529(ribonucleoprotein complex)|GO:0045182(translation regulator activity)|GO:0045903(positive regulation of translational fidelity)|GO:0070062(extracellular vesicular exosome)	chr7:3656257-3656316	mm|7qA1
A_55_P2047571	Rps9	Mus musculus ribosomal protein S9 (Rps9), mRNA [NM_029767]	67061.5	68692.1	67858.8	68294.5	P	P	P	P	0.217194	1.02432	0.0493014	1.00642	0.127021	1.01189	-0.0401457	0.994213	NM_029767	NM_029767	NM_029767	Mm.13944	76846	ENSMUST00000108625	TC1635927	GO:0003723(RNA binding)|GO:0003735(structural constituent of ribosome)|GO:0005622(intracellular)|GO:0005634(nucleus)|GO:0005730(nucleolus)|GO:0005737(cytoplasm)|GO:0005840(ribosome)|GO:0005925(focal adhesion)|GO:0006412(translation)|GO:0006417(regulation of translation)|GO:0008284(positive regulation of cell proliferation)|GO:0015935(small ribosomal subunit)|GO:0016020(membrane)|GO:0019843(rRNA binding)|GO:0022627(cytosolic small ribosomal subunit)|GO:0030529(ribonucleoprotein complex)|GO:0045182(translation regulator activity)|GO:0045903(positive regulation of translational fidelity)|GO:0070062(extracellular vesicular exosome)	chr7:3658287-3658346	mm|7qA1
A_52_P564908	Rps9	ribosomal protein S9 [Source:MGI Symbol;Acc:MGI:1924096] [ENSMUST00000136858]	166.652	133.584	126.113	110.437	P	P	P	P	-1.02966	0.801573	-0.582113	0.875704	-1.07383	0.756743	-0.455471	0.826728	ENSMUST00000136858	XM_006540420	XM_006540420	Mm.13944	76846	ENSMUST00000136858	TC1605570	GO:0003723(RNA binding)|GO:0003735(structural constituent of ribosome)|GO:0005622(intracellular)|GO:0005634(nucleus)|GO:0005730(nucleolus)|GO:0005737(cytoplasm)|GO:0005840(ribosome)|GO:0005925(focal adhesion)|GO:0006412(translation)|GO:0006417(regulation of translation)|GO:0008284(positive regulation of cell proliferation)|GO:0015935(small ribosomal subunit)|GO:0016020(membrane)|GO:0019843(rRNA binding)|GO:0022627(cytosolic small ribosomal subunit)|GO:0030529(ribonucleoprotein complex)|GO:0045182(translation regulator activity)|GO:0045903(positive regulation of translational fidelity)|GO:0070062(extracellular vesicular exosome)	chr7:3657509-3657656	mm|7qA1
A_55_P2620334	Rps9	ribosomal protein S9 [Source:MGI Symbol;Acc:MGI:1924096] [ENSMUST00000146303]	20.629	22.6449	15.0245	19.3122	A	A	A	A	NULL	NULL	NULL	NULL	NULL	NULL	NULL	NULL	ENSMUST00000146303				76846	ENSMUST00000146303	TC1639469	GO:0003723(RNA binding)|GO:0003735(structural constituent of ribosome)|GO:0005622(intracellular)|GO:0005634(nucleus)|GO:0005730(nucleolus)|GO:0005737(cytoplasm)|GO:0005840(ribosome)|GO:0005925(focal adhesion)|GO:0006412(translation)|GO:0006417(regulation of translation)|GO:0008284(positive regulation of cell proliferation)|GO:0015935(small ribosomal subunit)|GO:0016020(membrane)|GO:0019843(rRNA binding)|GO:0022627(cytosolic small ribosomal subunit)|GO:0030529(ribonucleoprotein complex)|GO:0045182(translation regulator activity)|GO:0045903(positive regulation of translational fidelity)|GO:0070062(extracellular vesicular exosome)	chr7:3656912-3656971	mm|7qA1
A_55_P2038077	Rpsa	Mus musculus ribosomal protein SA (Rpsa), mRNA [NM_011029]	133413	138907	127776	134176	P	P	P	P	0.46633	1.04119	0.571058	1.05009	-0.401052	0.957752	-0.347966	0.96594	NM_011029	NM_011029	NM_011029	Mm.4071	16785	ENSMUST00000118446	TC1677610	GO:0000028(ribosomal small subunit assembly)|GO:0000447(endonucleolytic cleavage in ITS1 to separate SSU-rRNA from 5.8S rRNA and LSU-rRNA from tricistronic rRNA transcript (SSU-rRNA, 5.8S rRNA, LSU-rRNA))|GO:0000461(endonucleolytic cleavage to generate mature 3'-end of SSU-rRNA from (SSU-rRNA, 5.8S rRNA, LSU-rRNA))|GO:0003735(structural constituent of ribosome)|GO:0005055(laminin receptor activity)|GO:0005604(basement membrane)|GO:0005622(intracellular)|GO:0005634(nucleus)|GO:0005737(cytoplasm)|GO:0005829(cytosol)|GO:0005840(ribosome)|GO:0005886(plasma membrane)|GO:0006407(rRNA export from nucleus)|GO:0006412(translation)|GO:0015935(small ribosomal subunit)|GO:0016020(membrane)|GO:0016337(cell-cell adhesion)|GO:0022627(cytosolic small ribosomal subunit)|GO:0030529(ribonucleoprotein complex)|GO:0030686(90S preribosome)|GO:0031012(extracellular matrix)|GO:0043022(ribosome binding)|GO:0043025(neuronal cell body)|GO:0043236(laminin binding)|GO:0070062(extracellular vesicular exosome)	chr9:120040269-120040849	mm|9qF4
A_55_P2763623	Rpsa	Mus musculus ribosomal protein SA (Rpsa), mRNA [NM_011029]	134257	132467	135394	124017	P	P	P	P	-0.162269	0.986665	-1.00894	0.915974	0.11365	1.00847	-0.663267	0.936214	NM_011029	NM_011029	NM_011029	Mm.4071	16785	ENSMUST00000035105	TC1688178	GO:0000028(ribosomal small subunit assembly)|GO:0000447(endonucleolytic cleavage in ITS1 to separate SSU-rRNA from 5.8S rRNA and LSU-rRNA from tricistronic rRNA transcript (SSU-rRNA, 5.8S rRNA, LSU-rRNA))|GO:0000461(endonucleolytic cleavage to generate mature 3'-end of SSU-rRNA from (SSU-rRNA, 5.8S rRNA, LSU-rRNA))|GO:0003735(structural constituent of ribosome)|GO:0005055(laminin receptor activity)|GO:0005604(basement membrane)|GO:0005622(intracellular)|GO:0005634(nucleus)|GO:0005737(cytoplasm)|GO:0005829(cytosol)|GO:0005840(ribosome)|GO:0005886(plasma membrane)|GO:0006407(rRNA export from nucleus)|GO:0006412(translation)|GO:0015935(small ribosomal subunit)|GO:0016020(membrane)|GO:0016337(cell-cell adhesion)|GO:0022627(cytosolic small ribosomal subunit)|GO:0030529(ribonucleoprotein complex)|GO:0030686(90S preribosome)|GO:0031012(extracellular matrix)|GO:0043022(ribosome binding)|GO:0043025(neuronal cell body)|GO:0043236(laminin binding)|GO:0070062(extracellular vesicular exosome)	chr9:120040587-120040646	mm|9qF4
A_52_P523146	Rptn	Mus musculus repetin (Rptn), mRNA [NM_009100]	12.3912	4.34422	10.1848	4.47906	A	A	A	A	NULL	NULL	NULL	NULL	NULL	NULL	NULL	NULL	NM_009100	NM_009100	NM_009100	Mm.1417	20129	ENSMUST00000045912	TC1588646	GO:0001533(cornified envelope)|GO:0005509(calcium ion binding)|GO:0005576(extracellular region)|GO:0005578(proteinaceous extracellular matrix)|GO:0046872(metal ion binding)	chr3:93202664-93202723	mm|3qF2.1
A_55_P2285501	Rptor	Mus musculus 16 days neonate thymus cDNA, RIKEN full-length enriched library, clone:A130034B03 product:unclassifiable, full insert sequence. [AK137878]	43.114	64.9349	78.2521	72.2846	P	P	P	P	0.854727	1.50612	-0.173331	0.92374	1.09474	1.815	0.250548	1.11318	AK137878		AK137878	Mm.442144	74370			GO:0001030(RNA polymerase III type 1 promoter DNA binding)|GO:0001031(RNA polymerase III type 2 promoter DNA binding)|GO:0001032(RNA polymerase III type 3 promoter DNA binding)|GO:0001156(TFIIIC-class transcription factor binding)|GO:0001938(positive regulation of endothelial cell proliferation)|GO:0005515(protein binding)|GO:0005654(nucleoplasm)|GO:0005737(cytoplasm)|GO:0005764(lysosome)|GO:0005765(lysosomal membrane)|GO:0008361(regulation of cell size)|GO:0016049(cell growth)|GO:0019901(protein kinase binding)|GO:0030425(dendrite)|GO:0031669(cellular response to nutrient levels)|GO:0031929(TOR signaling cascade)|GO:0031931(TORC1 complex)|GO:0032008(positive regulation of TOR signaling cascade)|GO:0032403(protein complex binding)|GO:0042325(regulation of phosphorylation)|GO:0043025(neuronal cell body)|GO:0043231(intracellular membrane-bounded organelle)|GO:0045945(positive regulation of transcription from RNA polymerase III promoter)|GO:0071230(cellular response to amino acid stimulus)|GO:0071889(14-3-3 protein binding)|GO:0071902(positive regulation of protein serine/threonine kinase activity)	chr11:119693359-119693418	mm|11qE2
A_52_P229320	Rptor	Mus musculus regulatory associated protein of MTOR, complex 1 (Rptor), transcript variant 1, mRNA [NM_028898]	1648.38	1516.98	1608.2	1609.16	P	P	P	P	-0.457265	0.920284	-0.011341	1.0006	-0.128389	0.975622	0.321134	1.06077	NM_028898	NM_028898	NM_028898	Mm.209933	74370	ENSMUST00000026671	TC1597378	GO:0001030(RNA polymerase III type 1 promoter DNA binding)|GO:0001031(RNA polymerase III type 2 promoter DNA binding)|GO:0001032(RNA polymerase III type 3 promoter DNA binding)|GO:0001156(TFIIIC-class transcription factor binding)|GO:0001938(positive regulation of endothelial cell proliferation)|GO:0005515(protein binding)|GO:0005654(nucleoplasm)|GO:0005737(cytoplasm)|GO:0005764(lysosome)|GO:0005765(lysosomal membrane)|GO:0008361(regulation of cell size)|GO:0016049(cell growth)|GO:0019901(protein kinase binding)|GO:0030425(dendrite)|GO:0031669(cellular response to nutrient levels)|GO:0031929(TOR signaling cascade)|GO:0031931(TORC1 complex)|GO:0032008(positive regulation of TOR signaling cascade)|GO:0032403(protein complex binding)|GO:0042325(regulation of phosphorylation)|GO:0043025(neuronal cell body)|GO:0043231(intracellular membrane-bounded organelle)|GO:0045945(positive regulation of transcription from RNA polymerase III promoter)|GO:0071230(cellular response to amino acid stimulus)|GO:0071889(14-3-3 protein binding)|GO:0071902(positive regulation of protein serine/threonine kinase activity)	chr11:119760596-119760655	mm|11qE2
A_51_P131480	Rptor	regulatory associated protein of MTOR, complex 1 [Source:MGI Symbol;Acc:MGI:1921620] [ENSMUST00000127899]	5.22006	5.62647	5.07866	6.59237	A	A	A	A	NULL	NULL	NULL	NULL	NULL	NULL	NULL	NULL	ENSMUST00000127899		AK016530	Mm.209933	74370	ENSMUST00000127899	TC1585344	GO:0001030(RNA polymerase III type 1 promoter DNA binding)|GO:0001031(RNA polymerase III type 2 promoter DNA binding)|GO:0001032(RNA polymerase III type 3 promoter DNA binding)|GO:0001156(TFIIIC-class transcription factor binding)|GO:0001938(positive regulation of endothelial cell proliferation)|GO:0005515(protein binding)|GO:0005654(nucleoplasm)|GO:0005737(cytoplasm)|GO:0005764(lysosome)|GO:0005765(lysosomal membrane)|GO:0008361(regulation of cell size)|GO:0016049(cell growth)|GO:0019901(protein kinase binding)|GO:0030425(dendrite)|GO:0031669(cellular response to nutrient levels)|GO:0031929(TOR signaling cascade)|GO:0031931(TORC1 complex)|GO:0032008(positive regulation of TOR signaling cascade)|GO:0032403(protein complex binding)|GO:0042325(regulation of phosphorylation)|GO:0043025(neuronal cell body)|GO:0043231(intracellular membrane-bounded organelle)|GO:0045945(positive regulation of transcription from RNA polymerase III promoter)|GO:0071230(cellular response to amino acid stimulus)|GO:0071889(14-3-3 protein binding)|GO:0071902(positive regulation of protein serine/threonine kinase activity)	chr11:119727028-119727087	mm|11qE2
A_52_P545472	Rptor	regulatory associated protein of MTOR, complex 1 [Source:MGI Symbol;Acc:MGI:1921620] [ENSMUST00000130049]	7.24496	16.3572	22.0622	25.8566	A	A	P	P	NULL	NULL	0.230363	1.17199	0.988078	3.04518	0.426852	1.58075	ENSMUST00000130049		AK029341		74370	ENSMUST00000130049	TC1584477	GO:0001030(RNA polymerase III type 1 promoter DNA binding)|GO:0001031(RNA polymerase III type 2 promoter DNA binding)|GO:0001032(RNA polymerase III type 3 promoter DNA binding)|GO:0001156(TFIIIC-class transcription factor binding)|GO:0001938(positive regulation of endothelial cell proliferation)|GO:0005515(protein binding)|GO:0005654(nucleoplasm)|GO:0005737(cytoplasm)|GO:0005764(lysosome)|GO:0005765(lysosomal membrane)|GO:0008361(regulation of cell size)|GO:0016049(cell growth)|GO:0019901(protein kinase binding)|GO:0030425(dendrite)|GO:0031669(cellular response to nutrient levels)|GO:0031929(TOR signaling cascade)|GO:0031931(TORC1 complex)|GO:0032008(positive regulation of TOR signaling cascade)|GO:0032403(protein complex binding)|GO:0042325(regulation of phosphorylation)|GO:0043025(neuronal cell body)|GO:0043231(intracellular membrane-bounded organelle)|GO:0045945(positive regulation of transcription from RNA polymerase III promoter)|GO:0071230(cellular response to amino acid stimulus)|GO:0071889(14-3-3 protein binding)|GO:0071902(positive regulation of protein serine/threonine kinase activity)	chr11:119643055-119643114	mm|11qE2
A_52_P223239	Rptoros	Mus musculus regulatory associated protein of MTOR, complex 1, opposite strand (Rptoros), transcript variant 1, long non-coding RNA [NR_045312]	5.69943	6.01649	5.20909	5.42694	A	A	A	A	NULL	NULL	NULL	NULL	NULL	NULL	NULL	NULL	NR_045312	NR_045312	NR_045312	Mm.442144	319454		TC1609197		chr11:119682557-119682498	mm|11qE2
A_52_P614472	Rpusd1	Mus musculus RNA pseudouridylate synthase domain containing 1 (Rpusd1), mRNA [NM_028009]	535.623	593.144	575.372	555.889	P	P	P	P	0.555361	1.10739	-0.146642	0.966139	0.323473	1.07421	-0.360602	0.937191	NM_028009	NM_028009	NM_028009	Mm.24603	106707	ENSMUST00000047273	TC1580175	GO:0001522(pseudouridine synthesis)|GO:0003723(RNA binding)|GO:0005575(cellular_component)|GO:0009451(RNA modification)|GO:0009982(pseudouridine synthase activity)	chr17:25867812-25867871	mm|17qA3.3
A_51_P226542	Rpusd2	Mus musculus RNA pseudouridylate synthase domain containing 2 (Rpusd2), mRNA [NM_173450]	15.0713	7.54577	8.92005	11.9671	A	A	A	A	NULL	NULL	NULL	NULL	NULL	NULL	NULL	NULL	NM_173450	NM_173450	NM_173450	Mm.33617	271842	ENSMUST00000028796	TC1582508	GO:0001522(pseudouridine synthesis)|GO:0003723(RNA binding)|GO:0005575(cellular_component)|GO:0009451(RNA modification)|GO:0009982(pseudouridine synthase activity)	chr2:118865439-118865498	mm|2qE5
A_55_P2157610	Rpusd3	Mus musculus RNA pseudouridylate synthase domain containing 3 (Rpusd3), mRNA [NM_001033204]	1358.85	1530.1	1556.62	1667.15	P	P	P	P	0.646663	1.12602	0.426678	1.071	0.610513	1.14554	0.468584	1.08957	NM_001033204	NM_001033204	NM_001033204	Mm.31204	101122	ENSMUST00000113092	TC1671754	GO:0001522(pseudouridine synthesis)|GO:0003723(RNA binding)|GO:0005575(cellular_component)|GO:0009451(RNA modification)|GO:0009982(pseudouridine synthase activity)	chr6:113365382-113365323	mm|6qE3
A_55_P2166421	Rpusd3	Mus musculus RNA pseudouridylate synthase domain containing 3 (Rpusd3), mRNA [NM_001033204]	766.675	840.109	735.164	749.829	P	P	P	P	0.497712	1.09578	0.0956031	1.01995	-0.183473	0.958899	-0.629296	0.892538	NM_001033204	NM_001033204	NM_001033204	Mm.31204	101122	ENSMUST00000113092	TC1671754	GO:0001522(pseudouridine synthesis)|GO:0003723(RNA binding)|GO:0005575(cellular_component)|GO:0009451(RNA modification)|GO:0009982(pseudouridine synthase activity)	chr6:113365450-113365391	mm|6qE3
A_55_P2777229	Rpusd4	Mus musculus RNA pseudouridylate synthase domain containing 4 (Rpusd4), mRNA [NM_028040]	1243.03	1246.92	1116.02	1205.78	P	P	P	P	0.014324	1.00312	0.353078	1.08043	-0.477297	0.897821	-0.188199	0.967011	NM_028040	NM_028040	NM_028040	Mm.273515	71989	ENSMUST00000034543	TC1578600	GO:0001522(pseudouridine synthesis)|GO:0003723(RNA binding)|GO:0005739(mitochondrion)|GO:0009451(RNA modification)|GO:0009982(pseudouridine synthase activity)	chr9:35083469-35083528	mm|9qA4
A_51_P306667	Rqcd1	Mus musculus rcd1 (required for cell differentiation) homolog 1 (S. pombe) (Rqcd1), mRNA [NM_021383]	13.0103	19.4464	26.4797	18.6567	A	A	P	A	NULL	NULL	-0.315141	0.704565	0.629728	2.0353	NULL	NULL	NM_021383	NM_021383	NM_021383	Mm.291708	58184	ENSMUST00000137100	TC1685345	GO:0000932(cytoplasmic mRNA processing body)|GO:0005515(protein binding)|GO:0005634(nucleus)|GO:0005737(cytoplasm)|GO:0006351(transcription, DNA-dependent)|GO:0006355(regulation of transcription, DNA-dependent)|GO:0006417(regulation of translation)|GO:0016020(membrane)|GO:0019221(cytokine-mediated signaling pathway)|GO:0019904(protein domain specific binding)|GO:0030014(CCR4-NOT complex)|GO:0031047(gene silencing by RNA)|GO:0033147(negative regulation of intracellular estrogen receptor signaling pathway)|GO:0042803(protein homodimerization activity)|GO:2000327(positive regulation of ligand-dependent nuclear receptor transcription coactivator activity)	chr1:74565510-74565569	mm|1qC3
A_52_P110068	Rqcd1	Mus musculus rcd1 (required for cell differentiation) homolog 1 (S. pombe) (Rqcd1), mRNA [NM_021383]	168.498	196.629	225.246	248.755	P	P	P	P	0.706068	1.16695	0.421064	1.10437	1.07231	1.33679	1.06336	1.26509	NM_021383	NM_021383	NM_021383	Mm.291708	58184	ENSMUST00000087215	TC1576352	GO:0000932(cytoplasmic mRNA processing body)|GO:0005515(protein binding)|GO:0005634(nucleus)|GO:0005737(cytoplasm)|GO:0006351(transcription, DNA-dependent)|GO:0006355(regulation of transcription, DNA-dependent)|GO:0006417(regulation of translation)|GO:0016020(membrane)|GO:0019221(cytokine-mediated signaling pathway)|GO:0019904(protein domain specific binding)|GO:0030014(CCR4-NOT complex)|GO:0031047(gene silencing by RNA)|GO:0033147(negative regulation of intracellular estrogen receptor signaling pathway)|GO:0042803(protein homodimerization activity)|GO:2000327(positive regulation of ligand-dependent nuclear receptor transcription coactivator activity)	chr1:74576742-74576801	mm|1qC3
A_51_P240253	Rrad	Mus musculus Ras-related associated with diabetes (Rrad), mRNA [NM_019662]	61.833	119.313	64.0251	117.91	P	P	P	P	1.37475	1.9296	1.37378	1.84162	0.0586368	1.03545	-0.0319811	0.988242	NM_019662	NM_019662	NM_019662	Mm.29467	56437	ENSMUST00000034351	TC1580108	GO:0000166(nucleotide binding)|GO:0005515(protein binding)|GO:0005516(calmodulin binding)|GO:0005525(GTP binding)|GO:0005886(plasma membrane)|GO:0007165(signal transduction)|GO:0007264(small GTPase mediated signal transduction)|GO:0016020(membrane)|GO:0030308(negative regulation of cell growth)	chr8:107152591-107152532	mm|8qD3
A_51_P226417	Rraga	Mus musculus Ras-related GTP binding A (Rraga), mRNA [NM_178376]	5067.96	4791.79	4543.39	5109.2	P	P	P	P	-0.380129	0.945507	0.740884	1.12454	-0.520297	0.896492	0.404949	1.06624	NM_178376	NM_178376	NM_178376	Mm.31178	68441	ENSMUST00000091064	TC1575584	GO:0000166(nucleotide binding)|GO:0003924(GTPase activity)|GO:0005525(GTP binding)|GO:0005634(nucleus)|GO:0005737(cytoplasm)|GO:0005764(lysosome)|GO:0005765(lysosomal membrane)|GO:0005794(Golgi apparatus)|GO:0006915(apoptotic process)|GO:0008219(cell death)|GO:0009267(cellular response to starvation)|GO:0010506(regulation of autophagy)|GO:0019048(virus-host interaction)|GO:0032008(positive regulation of TOR signaling cascade)|GO:0034448(EGO complex)|GO:0034613(cellular protein localization)|GO:0042268(regulation of cytolysis)|GO:0042803(protein homodimerization activity)|GO:0043231(intracellular membrane-bounded organelle)|GO:0045919(positive regulation of cytolysis)|GO:0046982(protein heterodimerization activity)|GO:0051219(phosphoprotein binding)|GO:0071230(cellular response to amino acid stimulus)	chr4:86222897-86222956	mm|4qC4
A_52_P599549	Rragb	Mus musculus Ras-related GTP binding B (Rragb), mRNA [NM_001004154]	4.95111	5.23761	4.71453	4.89072	A	A	A	A	NULL	NULL	NULL	NULL	NULL	NULL	NULL	NULL	NM_001004154	NM_001004154	NM_001004154	Mm.190922	245670	ENSMUST00000039720	TC1585620	GO:0000166(nucleotide binding)|GO:0003924(GTPase activity)|GO:0005525(GTP binding)|GO:0005737(cytoplasm)|GO:0005764(lysosome)|GO:0005765(lysosomal membrane)|GO:0005794(Golgi apparatus)|GO:0009267(cellular response to starvation)|GO:0010506(regulation of autophagy)|GO:0032008(positive regulation of TOR signaling cascade)|GO:0032561(guanyl ribonucleotide binding)|GO:0034448(EGO complex)|GO:0034613(cellular protein localization)|GO:0043231(intracellular membrane-bounded organelle)|GO:0071230(cellular response to amino acid stimulus)	chrX:149592751-149592810	mm|XqF3
A_55_P2517274	Rragc	Mus musculus Ras-related GTP binding C (Rragc), mRNA [NM_017475]	360.464	392.027	334.981	379.021	P	P	P	P	0.380453	1.08756	0.525897	1.13147	-0.299058	0.929306	-0.192456	0.966822	NM_017475	NM_017475	NM_017475	Mm.220922	54170	ENSMUST00000133445	TC1632935	GO:0000166(nucleotide binding)|GO:0003924(GTPase activity)|GO:0005525(GTP binding)|GO:0005634(nucleus)|GO:0005654(nucleoplasm)|GO:0005737(cytoplasm)|GO:0005764(lysosome)|GO:0009267(cellular response to starvation)|GO:0010506(regulation of autophagy)|GO:0019003(GDP binding)|GO:0032008(positive regulation of TOR signaling cascade)|GO:0034448(EGO complex)|GO:0043231(intracellular membrane-bounded organelle)|GO:0046982(protein heterodimerization activity)|GO:0071230(cellular response to amino acid stimulus)	chr4:123602017-123602076	mm|4qD2.2
A_51_P346826	Rragc	Mus musculus Ras-related GTP binding C (Rragc), mRNA [NM_017475]	4946.46	4657.93	3785.68	3920.26	P	P	P	P	-0.407658	0.941669	0.209825	1.03555	-1.25317	0.765332	-1.12568	0.841633	NM_017475	NM_017475	NM_017475	Mm.220922	54170	ENSMUST00000155757	TC1572669	GO:0000166(nucleotide binding)|GO:0003924(GTPase activity)|GO:0005525(GTP binding)|GO:0005634(nucleus)|GO:0005654(nucleoplasm)|GO:0005737(cytoplasm)|GO:0005764(lysosome)|GO:0009267(cellular response to starvation)|GO:0010506(regulation of autophagy)|GO:0019003(GDP binding)|GO:0032008(positive regulation of TOR signaling cascade)|GO:0034448(EGO complex)|GO:0043231(intracellular membrane-bounded organelle)|GO:0046982(protein heterodimerization activity)|GO:0071230(cellular response to amino acid stimulus)	chr4:123613729-123613788	mm|4qD2.2
A_55_P2742455	Rragd	Mus musculus Ras-related GTP binding D (Rragd), mRNA [NM_027491]	5.06046	15.2485	8.58815	5.05725	A	A	A	A	NULL	NULL	NULL	NULL	NULL	NULL	NULL	NULL	NM_027491	NM_027491	NM_027491	Mm.300814	52187	ENSMUST00000098190	TC1587315	GO:0000166(nucleotide binding)|GO:0003924(GTPase activity)|GO:0005525(GTP binding)|GO:0005634(nucleus)|GO:0005737(cytoplasm)|GO:0005764(lysosome)|GO:0008150(biological_process)|GO:0009267(cellular response to starvation)|GO:0010506(regulation of autophagy)|GO:0032008(positive regulation of TOR signaling cascade)|GO:0034448(EGO complex)|GO:0046982(protein heterodimerization activity)|GO:0071230(cellular response to amino acid stimulus)	chr4:33091230-33091289	mm|4qA5
A_51_P457989	Rragd	Mus musculus Ras-related GTP binding D (Rragd), mRNA [NM_027491]	53.3289	172.741	39.0833	80.2214	P	P	P	P	2.46191	3.23916	1.61696	2.05257	-0.579402	0.732872	-1.82411	0.464403	NM_027491	NM_027491	NM_027491	Mm.300814	52187	ENSMUST00000136792	TC1647281	GO:0000166(nucleotide binding)|GO:0003924(GTPase activity)|GO:0005525(GTP binding)|GO:0005634(nucleus)|GO:0005737(cytoplasm)|GO:0005764(lysosome)|GO:0008150(biological_process)|GO:0009267(cellular response to starvation)|GO:0010506(regulation of autophagy)|GO:0032008(positive regulation of TOR signaling cascade)|GO:0034448(EGO complex)|GO:0046982(protein heterodimerization activity)|GO:0071230(cellular response to amino acid stimulus)	chr4:33099952-33100011	mm|4qA5
A_51_P115768	Rragd	Mus musculus adult male corpus striatum cDNA, RIKEN full-length enriched library, clone:C030003H22 product:unclassifiable, full insert sequence. [AK081204]	25.2354	31.3267	31.6994	38.059	P	P	P	P	0.215595	1.24138	0.414514	1.20062	0.415317	1.25615	0.202027	1.21491	AK081204		AK081204	Mm.300814	52187		TC1674981	GO:0000166(nucleotide binding)|GO:0003924(GTPase activity)|GO:0005525(GTP binding)|GO:0005634(nucleus)|GO:0005737(cytoplasm)|GO:0005764(lysosome)|GO:0008150(biological_process)|GO:0009267(cellular response to starvation)|GO:0010506(regulation of autophagy)|GO:0032008(positive regulation of TOR signaling cascade)|GO:0034448(EGO complex)|GO:0046982(protein heterodimerization activity)|GO:0071230(cellular response to amino acid stimulus)	chr4:33110136-33110195	mm|4qA5
A_52_P635182	Rras	Mus musculus Harvey rat sarcoma oncogene, subgroup R (Rras), mRNA [NM_009101]	11128	10137.6	7497.34	8838.53	P	P	P	P	-0.657921	0.911006	1.10394	1.17889	-2.14847	0.673739	-0.961364	0.871853	NM_009101	NM_009101	NM_009101	Mm.389894	20130	ENSMUST00000044111	TC1580579	GO:0000166(nucleotide binding)|GO:0002521(leukocyte differentiation)|GO:0003924(GTPase activity)|GO:0005525(GTP binding)|GO:0005886(plasma membrane)|GO:0005925(focal adhesion)|GO:0007165(signal transduction)|GO:0007264(small GTPase mediated signal transduction)|GO:0008152(metabolic process)|GO:0016020(membrane)|GO:0019003(GDP binding)|GO:0030336(negative regulation of cell migration)|GO:0032403(protein complex binding)|GO:0045766(positive regulation of angiogenesis)|GO:0051896(regulation of protein kinase B signaling cascade)|GO:0060325(face morphogenesis)|GO:0070062(extracellular vesicular exosome)|GO:0070372(regulation of ERK1 and ERK2 cascade)	chr7:52276681-52276740	mm|7qB4
A_52_P558859	Rras2	Mus musculus related RAS viral (r-ras) oncogene homolog 2 (Rras2), mRNA [NM_025846]	1526.9	2213	1699.54	2612.35	P	P	P	P	2.51094	1.44935	2.75409	1.53709	0.482282	1.11307	1.06341	1.18046	NM_025846	NM_025846	NM_025846	Mm.276572	66922	ENSMUST00000069449	TC1577712	GO:0000166(nucleotide binding)|GO:0001649(osteoblast differentiation)|GO:0005515(protein binding)|GO:0005525(GTP binding)|GO:0005622(intracellular)|GO:0005886(plasma membrane)|GO:0005925(focal adhesion)|GO:0007165(signal transduction)|GO:0007264(small GTPase mediated signal transduction)|GO:0007265(Ras protein signal transduction)|GO:0009987(cellular process)|GO:0016020(membrane)|GO:0030335(positive regulation of cell migration)|GO:0070062(extracellular vesicular exosome)	chr7:121191380-121191321	mm|7qF1
A_55_P2739152	Rras2	Mus musculus related RAS viral (r-ras) oncogene homolog 2 (Rras2), mRNA [NM_025846]	7696.78	10373.6	9190.87	11932.9	P	P	P	P	2.09363	1.34779	1.75703	1.29834	0.971193	1.19412	0.991076	1.15031	NM_025846	NM_025846	NM_025846	Mm.276572	66922	ENSMUST00000069449	TC1577712	GO:0000166(nucleotide binding)|GO:0001649(osteoblast differentiation)|GO:0005515(protein binding)|GO:0005525(GTP binding)|GO:0005622(intracellular)|GO:0005886(plasma membrane)|GO:0005925(focal adhesion)|GO:0007165(signal transduction)|GO:0007264(small GTPase mediated signal transduction)|GO:0007265(Ras protein signal transduction)|GO:0009987(cellular process)|GO:0016020(membrane)|GO:0030335(positive regulation of cell migration)|GO:0070062(extracellular vesicular exosome)	chr7:121190416-121190357	mm|7qF1
A_52_P438957	Rrbp1	Mus musculus ribosome binding protein 1 (Rrbp1), transcript variant 1, mRNA [NM_024281]	797.739	833.411	783.707	733.515	P	P	P	P	0.236599	1.04472	-0.288502	0.935956	-0.0753322	0.98241	-0.70631	0.880136	NM_024281	NM_024281	NM_024281	Mm.13705	81910	ENSMUST00000140511	TC1712650	GO:0005515(protein binding)|GO:0005783(endoplasmic reticulum)|GO:0006810(transport)|GO:0015031(protein transport)|GO:0016020(membrane)|GO:0016021(integral to membrane)|GO:0030176(integral to endoplasmic reticulum membrane)	chr2:143779741-143779682	mm|2qG1
A_55_P2490819	Rrbp1	Mus musculus ribosome binding protein 1 (Rrbp1), transcript variant 1, mRNA [NM_024281]	9322.66	8844.31	8966.77	7855.89	P	P	P	P	-0.373179	0.948689	-0.90467	0.876111	-0.208005	0.961825	-0.83017	0.888242	NM_024281	NM_024281	NM_024281	Mm.13705	81910	ENSMUST00000016072	TC1617753	GO:0005515(protein binding)|GO:0005783(endoplasmic reticulum)|GO:0006810(transport)|GO:0015031(protein transport)|GO:0016020(membrane)|GO:0016021(integral to membrane)|GO:0030176(integral to endoplasmic reticulum membrane)	chr2:143773198-143773139	mm|2qG1
A_52_P472583	Rrbp1	Mus musculus ribosome binding protein 1 (Rrbp1), transcript variant 2, mRNA [NM_133626]	1701.6	2167.58	1636.21	1414.92	P	P	P	P	1.63733	1.27384	-0.951255	0.864757	-0.195612	0.961569	-2.77001	0.652767	NM_133626	NM_133626	NM_133626	Mm.13705	81910	ENSMUST00000037875	NP318089	GO:0005515(protein binding)|GO:0005783(endoplasmic reticulum)|GO:0006810(transport)|GO:0015031(protein transport)|GO:0016020(membrane)|GO:0016021(integral to membrane)|GO:0030176(integral to endoplasmic reticulum membrane)	chr2:143815666-143815607	mm|2qG1
A_55_P2718147	Rrbp1	ribosome binding protein 1 [Source:MGI Symbol;Acc:MGI:1932395] [ENSMUST00000132434]	560.992	601.752	564.77	553.905	P	P	P	P	0.381006	1.07266	-0.0795004	0.980763	0.0338561	1.00673	-0.459586	0.920487	ENSMUST00000132434		AK050411	Mm.443426	81910	ENSMUST00000132434	TC1606682	GO:0005515(protein binding)|GO:0005783(endoplasmic reticulum)|GO:0006810(transport)|GO:0015031(protein transport)|GO:0016020(membrane)|GO:0016021(integral to membrane)|GO:0030176(integral to endoplasmic reticulum membrane)	chr2:143786574-143786515	mm|2qG1
A_65_P09118	Rreb1	Mus musculus ras responsive element binding protein 1 (Rreb1), transcript variant 2, mRNA [NM_001039188]	140.893	161.58	108.32	146.87	P	P	P	P	0.62567	1.14683	1.3083	1.35589	-1.01414	0.768814	-0.48065	0.908967	NM_001039188	NM_001039188	NM_001039188	Mm.491109	68750	ENSMUST00000149745	TC1626328	GO:0000122(negative regulation of transcription from RNA polymerase II promoter)|GO:0000979(RNA polymerase II core promoter sequence-specific DNA binding)|GO:0003676(nucleic acid binding)|GO:0003677(DNA binding)|GO:0003700(sequence-specific DNA binding transcription factor activity)|GO:0005634(nucleus)|GO:0005654(nucleoplasm)|GO:0005730(nucleolus)|GO:0005737(cytoplasm)|GO:0006351(transcription, DNA-dependent)|GO:0006355(regulation of transcription, DNA-dependent)|GO:0010634(positive regulation of epithelial cell migration)|GO:0033601(positive regulation of mammary gland epithelial cell proliferation)|GO:0045892(negative regulation of transcription, DNA-dependent)|GO:0046872(metal ion binding)|GO:0070062(extracellular vesicular exosome)|GO:1900026(positive regulation of substrate adhesion-dependent cell spreading)|GO:2000394(positive regulation of lamellipodium morphogenesis)	chr13:38024421-38024480	mm|13qA3.3
A_55_P1981709	Rreb1	Mus musculus ras responsive element binding protein 1 (Rreb1), transcript variant 2, mRNA [NM_001039188]	694.748	675.952	813.647	696.844	P	P	P	P	-0.152807	0.972946	-0.685296	0.856445	0.709159	1.17114	0.163969	1.03091	NM_001039188	NM_001039188	NM_001039188	Mm.491109	68750	ENSMUST00000110238		GO:0000122(negative regulation of transcription from RNA polymerase II promoter)|GO:0000979(RNA polymerase II core promoter sequence-specific DNA binding)|GO:0003676(nucleic acid binding)|GO:0003677(DNA binding)|GO:0003700(sequence-specific DNA binding transcription factor activity)|GO:0005634(nucleus)|GO:0005654(nucleoplasm)|GO:0005730(nucleolus)|GO:0005737(cytoplasm)|GO:0006351(transcription, DNA-dependent)|GO:0006355(regulation of transcription, DNA-dependent)|GO:0010634(positive regulation of epithelial cell migration)|GO:0033601(positive regulation of mammary gland epithelial cell proliferation)|GO:0045892(negative regulation of transcription, DNA-dependent)|GO:0046872(metal ion binding)|GO:0070062(extracellular vesicular exosome)|GO:1900026(positive regulation of substrate adhesion-dependent cell spreading)|GO:2000394(positive regulation of lamellipodium morphogenesis)	chr13:38027328-38027387	mm|13qA3.3
A_55_P1981719	Rreb1	Mus musculus ras responsive element binding protein 1 (Rreb1), transcript variant 5, non-coding RNA [NR_033615]	26.6007	25.2107	27.0908	26.9528	P	A	P	P	0.00193714	0.947746	-0.00691624	0.994905	0.0280306	1.01843	0.0928308	1.0691	NR_033615	NR_033615	NR_033615	Mm.491109	68750	ENSMUST00000124373	TC1704420	GO:0000122(negative regulation of transcription from RNA polymerase II promoter)|GO:0000979(RNA polymerase II core promoter sequence-specific DNA binding)|GO:0003676(nucleic acid binding)|GO:0003677(DNA binding)|GO:0003700(sequence-specific DNA binding transcription factor activity)|GO:0005634(nucleus)|GO:0005654(nucleoplasm)|GO:0005730(nucleolus)|GO:0005737(cytoplasm)|GO:0006351(transcription, DNA-dependent)|GO:0006355(regulation of transcription, DNA-dependent)|GO:0010634(positive regulation of epithelial cell migration)|GO:0033601(positive regulation of mammary gland epithelial cell proliferation)|GO:0045892(negative regulation of transcription, DNA-dependent)|GO:0046872(metal ion binding)|GO:0070062(extracellular vesicular exosome)|GO:1900026(positive regulation of substrate adhesion-dependent cell spreading)|GO:2000394(positive regulation of lamellipodium morphogenesis)	chr13:37986035-37986094	mm|13qA3.3
A_55_P1981714	Rreb1	Mus musculus ras responsive element binding protein 1 (Rreb1), transcript variant 6, mRNA [NM_001177869]	2176.92	1535.46	2103.46	1724.1	P	P	P	P	-2.36356	0.705336	-1.29636	0.81965	-0.173084	0.966256	0.634217	1.12286	NM_001177869	NM_001177869	NM_001177869	Mm.491109	68750	ENSMUST00000037232		GO:0000122(negative regulation of transcription from RNA polymerase II promoter)|GO:0000979(RNA polymerase II core promoter sequence-specific DNA binding)|GO:0003676(nucleic acid binding)|GO:0003677(DNA binding)|GO:0003700(sequence-specific DNA binding transcription factor activity)|GO:0005634(nucleus)|GO:0005654(nucleoplasm)|GO:0005730(nucleolus)|GO:0005737(cytoplasm)|GO:0006351(transcription, DNA-dependent)|GO:0006355(regulation of transcription, DNA-dependent)|GO:0010634(positive regulation of epithelial cell migration)|GO:0033601(positive regulation of mammary gland epithelial cell proliferation)|GO:0045892(negative regulation of transcription, DNA-dependent)|GO:0046872(metal ion binding)|GO:0070062(extracellular vesicular exosome)|GO:1900026(positive regulation of substrate adhesion-dependent cell spreading)|GO:2000394(positive regulation of lamellipodium morphogenesis)	chr13:38043797-38043856	mm|13qA3.3
A_66_P103975	Rrh	Mus musculus retinal pigment epithelium derived rhodopsin homolog (Rrh), mRNA [NM_009102]	4.58667	4.60328	4.33932	4.35258	A	A	A	A	NULL	NULL	NULL	NULL	NULL	NULL	NULL	NULL	NM_009102	NM_009102	NM_009102	Mm.278758	20132	ENSMUST00000196902	TC1588509	GO:0004871(signal transducer activity)|GO:0004930(G-protein coupled receptor activity)|GO:0007165(signal transduction)|GO:0007186(G-protein coupled receptor signaling pathway)|GO:0007601(visual perception)|GO:0007602(phototransduction)|GO:0009881(photoreceptor activity)|GO:0016020(membrane)|GO:0016021(integral to membrane)|GO:0018298(protein-chromophore linkage)|GO:0050896(response to stimulus)	chr3:129518491-129516222	mm|3qG3
A_55_P2071334	Rrh	Mus musculus retinal pigment epithelium derived rhodopsin homolog (Rrh), mRNA [NM_009102]	6.7719	4.70764	7.7197	4.55827	A	A	A	A	NULL	NULL	NULL	NULL	NULL	NULL	NULL	NULL	NM_009102	NM_009102	NM_009102	Mm.278758	20132	ENSMUST00000029648	TC1596930	GO:0004871(signal transducer activity)|GO:0004930(G-protein coupled receptor activity)|GO:0007165(signal transduction)|GO:0007186(G-protein coupled receptor signaling pathway)|GO:0007601(visual perception)|GO:0007602(phototransduction)|GO:0009881(photoreceptor activity)|GO:0016020(membrane)|GO:0016021(integral to membrane)|GO:0018298(protein-chromophore linkage)|GO:0050896(response to stimulus)	chr3:129511578-129511519	mm|3qG3
A_51_P502082	Rrm1	Mus musculus ribonucleotide reductase M1 (Rrm1), mRNA [NM_009103]	6925.25	7377.47	9326.09	7834.16	P	P	P	P	0.441256	1.0653	-1.18928	0.840027	1.62657	1.34668	0.427757	1.0619	NM_009103	NM_009103	NM_009103	Mm.197486	20133	ENSMUST00000033283	TC1573153	GO:0000166(nucleotide binding)|GO:0003824(catalytic activity)|GO:0004748(ribonucleoside-diphosphate reductase activity, thioredoxin disulfide as acceptor)|GO:0005515(protein binding)|GO:0005524(ATP binding)|GO:0005635(nuclear envelope)|GO:0005737(cytoplasm)|GO:0006260(DNA replication)|GO:0008152(metabolic process)|GO:0009263(deoxyribonucleotide biosynthetic process)|GO:0016491(oxidoreductase activity)|GO:0017076(purine nucleotide binding)|GO:0042995(cell projection)|GO:0043025(neuronal cell body)|GO:0051259(protein oligomerization)|GO:0051290(protein heterotetramerization)|GO:0055114(oxidation-reduction process)|GO:0070062(extracellular vesicular exosome)	chr7:109617223-109617283	mm|7qE3
A_55_P2173982	Rrm2	Mus musculus ribonucleotide reductase M2 (Rrm2), mRNA [NM_009104]	8003.77	9836.29	13606.1	13096.4	P	P	P	P	1.44523	1.22896	-0.268048	0.962538	2.89645	1.69996	2.02115	1.33144	NM_009104	NM_009104	NM_009104	Mm.99	20135	ENSMUST00000020980	TC1678021	GO:0004748(ribonucleoside-diphosphate reductase activity, thioredoxin disulfide as acceptor)|GO:0005515(protein binding)|GO:0005634(nucleus)|GO:0005635(nuclear envelope)|GO:0005737(cytoplasm)|GO:0006260(DNA replication)|GO:0009186(deoxyribonucleoside diphosphate metabolic process)|GO:0009262(deoxyribonucleotide metabolic process)|GO:0009263(deoxyribonucleotide biosynthetic process)|GO:0016491(oxidoreductase activity)|GO:0046872(metal ion binding)|GO:0051259(protein oligomerization)|GO:0051290(protein heterotetramerization)|GO:0055114(oxidation-reduction process)	chr12:25398824-25398883	mm|12qA1.3
A_66_P118838	Rrm2b	Mus musculus ribonucleotide reductase M2 B (TP53 inducible) (Rrm2b), mRNA [NM_199476]	73.5954	65.7644	55.6343	69.3143	P	P	P	P	-0.240912	0.893594	0.497507	1.24589	-0.522172	0.755948	0.120849	1.05398	NM_199476	NM_199476	NM_199476	Mm.24738	382985	ENSMUST00000144498	TC1674174	GO:0001822(kidney development)|GO:0003014(renal system process)|GO:0004748(ribonucleoside-diphosphate reductase activity, thioredoxin disulfide as acceptor)|GO:0005634(nucleus)|GO:0005654(nucleoplasm)|GO:0005737(cytoplasm)|GO:0005739(mitochondrion)|GO:0006260(DNA replication)|GO:0006264(mitochondrial DNA replication)|GO:0006281(DNA repair)|GO:0006974(response to DNA damage stimulus)|GO:0006979(response to oxidative stress)|GO:0009186(deoxyribonucleoside diphosphate metabolic process)|GO:0009200(deoxyribonucleoside triphosphate metabolic process)|GO:0009263(deoxyribonucleotide biosynthetic process)|GO:0016491(oxidoreductase activity)|GO:0046872(metal ion binding)|GO:0055114(oxidation-reduction process)|GO:0070062(extracellular vesicular exosome)	chr15:37853723-37853688	mm|15qB3.1
A_55_P2713306	Rrm2b	ribonucleotide reductase M2 B (TP53 inducible) [Source:MGI Symbol;Acc:MGI:2155865] [ENSMUST00000127362]	4.46322	4.48484	4.27425	8.41935	A	A	A	A	NULL	NULL	NULL	NULL	NULL	NULL	NULL	NULL	ENSMUST00000127362				382985	ENSMUST00000127362		GO:0001822(kidney development)|GO:0003014(renal system process)|GO:0004748(ribonucleoside-diphosphate reductase activity, thioredoxin disulfide as acceptor)|GO:0005634(nucleus)|GO:0005654(nucleoplasm)|GO:0005737(cytoplasm)|GO:0005739(mitochondrion)|GO:0006260(DNA replication)|GO:0006264(mitochondrial DNA replication)|GO:0006281(DNA repair)|GO:0006974(response to DNA damage stimulus)|GO:0006979(response to oxidative stress)|GO:0009186(deoxyribonucleoside diphosphate metabolic process)|GO:0009200(deoxyribonucleoside triphosphate metabolic process)|GO:0009263(deoxyribonucleotide biosynthetic process)|GO:0016491(oxidoreductase activity)|GO:0046872(metal ion binding)|GO:0055114(oxidation-reduction process)|GO:0070062(extracellular vesicular exosome)	chr15:37883597-37883538	mm|15qB3.1
A_51_P314679	Rrn3	Mus musculus RRN3 RNA polymerase I transcription factor homolog (yeast) (Rrn3), mRNA [NM_001039521]	2616.03	2602.05	2498.69	2678.61	P	P	P	P	-0.0371473	0.994654	0.432704	1.07201	-0.226677	0.955144	0.17756	1.02942	NM_001039521	NM_001039521	NM_001039521	Mm.490362	106298	ENSMUST00000023363	TC1618730	GO:0001701(in utero embryonic development)|GO:0005634(nucleus)|GO:0005730(nucleolus)|GO:0006351(transcription, DNA-dependent)|GO:0006352(transcription initiation, DNA-dependent)|GO:0006355(regulation of transcription, DNA-dependent)|GO:0006361(transcription initiation from RNA polymerase I promoter)|GO:0007000(nucleolus organization)|GO:0007028(cytoplasm organization)|GO:0008283(cell proliferation)|GO:0010976(positive regulation of neuron projection development)|GO:0042254(ribosome biogenesis)|GO:0045893(positive regulation of transcription, DNA-dependent)|GO:0048872(homeostasis of number of cells)|GO:0070063(RNA polymerase binding)|GO:2000142(regulation of transcription initiation, DNA-dependent)	chr16:13814761-13814820	mm|16qA1
A_52_P495162	Rrnad1	Mus musculus ribosomal RNA adenine dimethylase domain containing 1 (Rrnad1), mRNA [NM_153562]	218.601	253.776	224.191	243.818	P	P	P	P	0.682084	1.16091	0.354697	1.08755	0.0727211	1.02557	-0.221834	0.96076	NM_153562	NM_153562	NM_153562	Mm.296008	229503	ENSMUST00000160074	TC1723630	GO:0003674(molecular_function)|GO:0005575(cellular_component)|GO:0008150(biological_process)|GO:0016020(membrane)|GO:0016021(integral to membrane)	chr3:87728930-87728871	mm|3qF1
A_65_P02656	Rrnad1	ribosomal RNA adenine dimethylase domain containing 1 [Source:MGI Symbol;Acc:MGI:2387197] [ENSMUST00000161014]	104.623	105.657	108.912	116.667	P	P	P	P	0.0158477	1.00988	0.289252	1.07121	0.12899	1.04099	0.231323	1.1042	ENSMUST00000161014		AK030684	Mm.296008	229503	ENSMUST00000161014	TC1616863	GO:0003674(molecular_function)|GO:0005575(cellular_component)|GO:0008150(biological_process)|GO:0016020(membrane)|GO:0016021(integral to membrane)	chr3:87728526-87728467	mm|3qF1
A_65_P14874	Rrnad1	ribosomal RNA adenine dimethylase domain containing 1 [Source:MGI Symbol;Acc:MGI:2387197] [ENSMUST00000168070]	103.02	112.28	106.111	113.318	P	P	P	P	0.175858	1.08989	0.275956	1.06792	0.0889759	1.03	0.0179209	1.00924	ENSMUST00000168070	XR_375515	XR_375515	Mm.296008	229503	ENSMUST00000168070		GO:0003674(molecular_function)|GO:0005575(cellular_component)|GO:0008150(biological_process)|GO:0016020(membrane)|GO:0016021(integral to membrane)	chr3:87732543-87732484	mm|3qF1
A_66_P135882	Rrp1	Mus musculus ribosomal RNA processing 1 homolog (S. cerevisiae) (Rrp1), mRNA [NM_010925]	11635.9	12585.8	12127.4	11658.4	P	P	P	P	0.548155	1.08163	-0.276563	0.961327	0.229656	1.04224	-0.534547	0.926312	NM_010925	NM_010925	NM_010925	Mm.38344	18114	ENSMUST00000062678	NP384018	GO:0005634(nucleus)|GO:0006364(rRNA processing)|GO:0030688(preribosome, small subunit precursor)	chr10:77863250-77863191	mm|10qC1
A_52_P527874	Rrp12	Mus musculus ribosomal RNA processing 12 homolog (S. cerevisiae) (Rrp12), mRNA [NM_199447]	125.356	156.117	146.156	211.159	P	P	P	P	1.00669	1.24539	1.58277	1.44475	0.556509	1.16593	1.37562	1.35257	NM_199447	NM_199447	NM_199447	Mm.276044	107094	ENSMUST00000038677	TC1576162	GO:0005634(nucleus)|GO:0005730(nucleolus)|GO:0008150(biological_process)|GO:0016020(membrane)|GO:0016021(integral to membrane)	chr19:41945925-41945749	mm|19qC3
A_55_P2759760	Rrp12	Mus musculus ribosomal RNA processing 12 homolog (S. cerevisiae) (Rrp12), mRNA [NM_199447]	2508.39	3117.45	2973.1	3571.44	P	P	P	P	1.4704	1.24281	1.16599	1.20125	0.773445	1.18526	0.869619	1.14563	NM_199447	NM_199447	NM_199447	Mm.276044	107094	ENSMUST00000038677	TC1750291	GO:0005634(nucleus)|GO:0005730(nucleolus)|GO:0008150(biological_process)|GO:0016020(membrane)|GO:0016021(integral to membrane)	chr19:41937401-41937342	mm|19qC3
A_51_P186053	Rrp15	Mus musculus ribosomal RNA processing 15 homolog (S. cerevisiae) (Rrp15), mRNA [NM_026041]	1111.88	1309.2	1367.82	1709.04	P	P	P	P	0.891071	1.17747	1.4195	1.24946	0.928757	1.23019	1.46335	1.30541	NM_026041	NM_026041	NM_026041	Mm.289841	67223	ENSMUST00000162336	TC1605127	GO:0003674(molecular_function)|GO:0005634(nucleus)|GO:0005730(nucleolus)|GO:0005739(mitochondrion)|GO:0008150(biological_process)	chr1:188545084-188545025	mm|1qH5
A_52_P571698	Rrp15	ribosomal RNA processing 15 homolog (S. cerevisiae) [Source:MGI Symbol;Acc:MGI:1914473] [ENSMUST00000162336]	4.63919	5.25683	9.22574	8.70526	A	A	A	A	NULL	NULL	NULL	NULL	NULL	NULL	NULL	NULL	ENSMUST00000162336		AK019950	Mm.452752	67223	ENSMUST00000162336	TC1605127	GO:0003674(molecular_function)|GO:0005634(nucleus)|GO:0005730(nucleolus)|GO:0005739(mitochondrion)|GO:0008150(biological_process)	chr1:188562328-188562269	mm|1qH5
A_52_P298854	Rrp1b	Mus musculus ribosomal RNA processing 1 homolog B (S. cerevisiae) (Rrp1b), transcript variant 1, mRNA [NM_028244]	207.838	259.363	268.446	322.585	P	P	P	P	1.01605	1.24791	0.786219	1.20168	0.942639	1.29161	0.983933	1.24376	NM_028244	NM_028244	NM_028244	Mm.102761	72462	ENSMUST00000150187	TC1579242	GO:0000791(euchromatin)|GO:0000792(heterochromatin)|GO:0005515(protein binding)|GO:0005634(nucleus)|GO:0005730(nucleolus)|GO:0005829(cytosol)|GO:0006364(rRNA processing)|GO:0010923(negative regulation of phosphatase activity)|GO:0030688(preribosome, small subunit precursor)	chr17:32196259-32197328	mm|17qB1
A_52_P458229	Rrp1b	Mus musculus ribosomal RNA processing 1 homolog B (S. cerevisiae) (Rrp1b), transcript variant 1, mRNA [NM_028244]	374.384	323.898	418.873	424.483	P	P	P	P	-0.676925	0.865148	0.0667753	1.01339	0.505177	1.11883	1.22821	1.31055	NM_028244	NM_028244	NM_028244	Mm.102761	72462	ENSMUST00000147076	TC1601480	GO:0000791(euchromatin)|GO:0000792(heterochromatin)|GO:0005515(protein binding)|GO:0005634(nucleus)|GO:0005730(nucleolus)|GO:0005829(cytosol)|GO:0006364(rRNA processing)|GO:0010923(negative regulation of phosphatase activity)|GO:0030688(preribosome, small subunit precursor)	chr17:32199527-32199586	mm|17qB1
A_52_P574214	Rrp1b	Mus musculus ribosomal RNA processing 1 homolog B (S. cerevisiae) (Rrp1b), transcript variant 1, mRNA [NM_028244]	485.067	469.051	469.82	528.934	P	P	P	P	-0.162644	0.966982	0.537016	1.12582	-0.138679	0.968569	0.657761	1.12767	NM_028244	NM_028244	NM_028244	Mm.102761	72462	ENSMUST00000147076	TC1579242	GO:0000791(euchromatin)|GO:0000792(heterochromatin)|GO:0005515(protein binding)|GO:0005634(nucleus)|GO:0005730(nucleolus)|GO:0005829(cytosol)|GO:0006364(rRNA processing)|GO:0010923(negative regulation of phosphatase activity)|GO:0030688(preribosome, small subunit precursor)	chr17:32193829-32193888	mm|17qB1
A_55_P2719817	Rrp1b	ribosomal RNA processing 1 homolog B (S. cerevisiae) [Source:MGI Symbol;Acc:MGI:1919712] [ENSMUST00000150151]	18.8635	11.8038	16.5489	21.632	A	A	A	A	NULL	NULL	NULL	NULL	NULL	NULL	NULL	NULL	ENSMUST00000150151				72462	ENSMUST00000150151		GO:0000791(euchromatin)|GO:0000792(heterochromatin)|GO:0005515(protein binding)|GO:0005634(nucleus)|GO:0005730(nucleolus)|GO:0005829(cytosol)|GO:0006364(rRNA processing)|GO:0010923(negative regulation of phosphatase activity)|GO:0030688(preribosome, small subunit precursor)	chr17:32188565-32188624	mm|17qB1
A_51_P455241	Rrp36	Mus musculus ribosomal RNA processing 36 homolog (S. cerevisiae) (Rrp36), mRNA [NM_144857]	2186.55	2213.77	1871.46	1923.94	P	P	P	P	0.082855	1.01245	0.162942	1.02804	-0.735003	0.855895	-0.918045	0.869078	NM_144857	NM_144857	NM_144857	Mm.45101	224823	ENSMUST00000024766	TC1680409	GO:0000462(maturation of SSU-rRNA from tricistronic rRNA transcript (SSU-rRNA, 5.8S rRNA, LSU-rRNA))|GO:0005634(nucleus)|GO:0005730(nucleolus)|GO:0006364(rRNA processing)|GO:0030686(90S preribosome)|GO:0042254(ribosome biogenesis)|GO:0042274(ribosomal small subunit biogenesis)	chr17:46804837-46804778	mm|17qC
A_55_P1952537	Rrp7a	Mus musculus ribosomal RNA processing 7 homolog A (S. cerevisiae) (Rrp7a), mRNA [NM_029101]	5320.76	5370.09	5339.21	5291.31	P	P	P	P	0.0615888	1.00927	-0.073249	0.99103	0.00198726	1.00347	-0.105697	0.98533	NM_029101	NM_029101	NM_029101	Mm.452636	74778	ENSMUST00000166766	TC1573407	GO:0000028(ribosomal small subunit assembly)|GO:0000166(nucleotide binding)|GO:0001825(blastocyst formation)|GO:0003723(RNA binding)|GO:0005737(cytoplasm)|GO:0006364(rRNA processing)|GO:0032545(CURI complex)|GO:0034456(UTP-C complex)	chr15:82946338-82946279	mm|15qE1
A_51_P150014	Rrp7a	ribosomal RNA processing 7 homolog A (S. cerevisiae) [Source:MGI Symbol;Acc:MGI:1922028] [ENSMUST00000018184]	33.3858	27.5361	43.1175	33.7093	P	P	P	P	-0.108074	0.824785	-0.547414	0.781801	0.466541	1.29149	0.208524	1.22418	ENSMUST00000018184		AK032596	Mm.452636	74778	ENSMUST00000018184		GO:0000028(ribosomal small subunit assembly)|GO:0000166(nucleotide binding)|GO:0001825(blastocyst formation)|GO:0003723(RNA binding)|GO:0005737(cytoplasm)|GO:0006364(rRNA processing)|GO:0032545(CURI complex)|GO:0034456(UTP-C complex)	chr15:82945045-82944986	mm|15qE1
A_55_P1981789	Rrp8	Mus musculus ribosomal RNA processing 8, methyltransferase, homolog (yeast) (Rrp8), transcript variant 1, mRNA [NM_133951]	245.41	340.219	269.415	311.507	P	P	P	P	1.50219	1.38633	0.619518	1.15623	0.32948	1.09782	-0.446653	0.915607	NM_133951	NM_133951	NM_133951	Mm.231400	101867	ENSMUST00000127738	TC1718583	GO:0000179(rRNA (adenine-N6,N6-)-dimethyltransferase activity)|GO:0000183(chromatin silencing at rDNA)|GO:0003880(protein C-terminal carboxyl O-methyltransferase activity)|GO:0004809(tRNA (guanine-N2-)-methyltransferase activity)|GO:0005634(nucleus)|GO:0005677(chromatin silencing complex)|GO:0005730(nucleolus)|GO:0005737(cytoplasm)|GO:0005886(plasma membrane)|GO:0006351(transcription, DNA-dependent)|GO:0006355(regulation of transcription, DNA-dependent)|GO:0006364(rRNA processing)|GO:0008168(methyltransferase activity)|GO:0008169(C-methyltransferase activity)|GO:0008170(N-methyltransferase activity)|GO:0008171(O-methyltransferase activity)|GO:0008172(S-methyltransferase activity)|GO:0008173(RNA methyltransferase activity)|GO:0008174(mRNA methyltransferase activity)|GO:0008175(tRNA methyltransferase activity)|GO:0008276(protein methyltransferase activity)|GO:0008425(2-polyprenyl-6-methoxy-1,4-benzoquinone methyltransferase activity)|GO:0008649(rRNA methyltransferase activity)|GO:0008650(rRNA (uridine-2'-O-)-methyltransferase activity)|GO:0008757(S-adenosylmethionine-dependent methyltransferase activity)|GO:0008988(rRNA (adenine-N6-)-methyltransferase activity)|GO:0009008(DNA-methyltransferase activity)|GO:0009019(tRNA (guanine-N1-)-methyltransferase activity)|GO:0009383(rRNA (cytosine-C5-)-methyltransferase activity)|GO:0016205(selenocysteine methyltransferase activity)|GO:0016273(arginine N-methyltransferase activity)|GO:0016274(protein-arginine N-methyltransferase activity)|GO:0016278(lysine N-methyltransferase activity)|GO:0016279(protein-lysine N-methyltransferase activity)|GO:0016300(tRNA (uracil) methyltransferase activity)|GO:0016423(tRNA (guanine) methyltransferase activity)|GO:0016426(tRNA (adenine) methyltransferase activity)|GO:0016427(tRNA (cytosine) methyltransferase activity)|GO:0016428(tRNA (cytosine-5-)-methyltransferase activity)|GO:0016429(tRNA (adenine-N1-)-methyltransferase activity)|GO:0016433(rRNA (adenine) methyltransferase activity)|GO:0016434(rRNA (cytosine) methyltransferase activity)|GO:0016435(rRNA (guanine) methyltransferase activity)|GO:0016436(rRNA (uridine) methyltransferase activity)|GO:0016568(chromatin modification)|GO:0016740(transferase activity)|GO:0018423(protein C-terminal leucine carboxyl O-methyltransferase activity)|GO:0018707(1-phenanthrol methyltransferase activity)|GO:0019702(protein-arginine N5-methyltransferase activity)|GO:0030792(methylarsonite methyltransferase activity)|GO:0032259(methylation)|GO:0033553(rDNA heterochromatin)|GO:0034541(dimethylarsinite methyltransferase activity)|GO:0034807(4,5-dihydroxybenzo(a)pyrene methyltransferase activity)|GO:0034931(1-hydroxypyrene methyltransferase activity)|GO:0034933(1-hydroxy-6-methoxypyrene methyltransferase activity)|GO:0035064(methylated histone residue binding)|GO:0042149(cellular response to glucose starvation)|GO:0043770(demethylmenaquinone methyltransferase activity)|GO:0043776(cobalt-precorrin-6B C5-methyltransferase activity)|GO:0043777(cobalt-precorrin-7 C15-methyltransferase activity)	chr7:112881579-112881520	mm|7qE3
A_51_P518163	Rrp9	Mus musculus RRP9, small subunit (SSU) processome component, homolog (yeast) (Rrp9), mRNA [NM_145620]	1660.56	1969.86	1802.93	2155.84	P	P	P	P	1.15522	1.18626	1.13641	1.19575	0.367074	1.08574	0.573696	1.09441	NM_145620	NM_145620	NM_145620	Mm.239997	27966	ENSMUST00000125630	TC1577128	GO:0003723(RNA binding)|GO:0005634(nucleus)|GO:0005730(nucleolus)|GO:0006364(rRNA processing)|GO:0008150(biological_process)|GO:0030515(snoRNA binding)|GO:0030529(ribonucleoprotein complex)|GO:0031428(box C/D snoRNP complex)|GO:0032040(small-subunit processome)|GO:0034511(U3 snoRNA binding)	chr9:106386845-106387461	mm|9qF1
A_52_P579640	Rrs1	Mus musculus RRS1 ribosome biogenesis regulator homolog (S. cerevisiae) (Rrs1), mRNA [NM_021511]	2721.19	2663.52	2903.6	3189.07	P	P	P	P	-0.145846	0.978808	0.588895	1.09832	0.286578	1.06704	1.15516	1.19731	NM_021511	NM_021511	NM_021511	Mm.29061	59014	ENSMUST00000072079	TC1576512	GO:0000794(condensed nuclear chromosome)|GO:0002244(hemopoietic progenitor cell differentiation)|GO:0005515(protein binding)|GO:0005634(nucleus)|GO:0005730(nucleolus)|GO:0005783(endoplasmic reticulum)|GO:0007080(mitotic metaphase plate congression)|GO:0042254(ribosome biogenesis)	chr1:9537213-9537272	mm|1qA2
A_55_P2146185	Rs1	Mus musculus retinoschisis (X-linked, juvenile) 1 (human) (Rs1), mRNA [NM_011302]	11521	10829.3	11798.8	10200.9	P	P	P	P	-0.43808	0.939965	-0.994369	0.864574	0.134034	1.02411	-0.416448	0.941972	NM_011302	NM_011302	NM_011302	Mm.41982	20147	ENSMUST00000150170	TC1584989	GO:0001786(phosphatidylserine binding)|GO:0005546(phosphatidylinositol-4,5-bisphosphate binding)|GO:0005547(phosphatidylinositol-3,4,5-trisphosphate binding)|GO:0005576(extracellular region)|GO:0007155(cell adhesion)|GO:0008429(phosphatidylethanolamine binding)|GO:0010314(phosphatidylinositol-5-phosphate binding)|GO:0010842(retina layer formation)|GO:0016062(adaptation of rhodopsin mediated signaling)|GO:0019897(extrinsic to plasma membrane)|GO:0031210(phosphatidylcholine binding)|GO:0032266(phosphatidylinositol-3-phosphate binding)|GO:0043325(phosphatidylinositol-3,4-bisphosphate binding)|GO:0070273(phosphatidylinositol-4-phosphate binding)|GO:0080025(phosphatidylinositol-3,5-bisphosphate binding)	chrX:157232740-157232799	mm|XqF4
A_55_P1977776	Rs5-8s1	Mus musculus 5.8S ribosomal RNA (Rs5-8s1), ribosomal RNA [NR_003280]	39497.2	46162.2	35871.7	30146.7	P	P	P	P	1.34008	1.16874	-1.69226	0.840402	-0.736585	0.908208	-3.32318	0.653059	NR_003280	NR_003280	NR_003280		790956
A_55_P2744319	Rsad1	Mus musculus radical S-adenosyl methionine domain containing 1 (Rsad1), mRNA [NM_001013381]	154.894	62.8728	65.9507	80.8687	P	P	P	P	-1.89709	0.405909	0.461786	1.2262	-1.5819	0.42578	0.593441	1.28623	NM_001013381	NM_001013381	NM_001013381	Mm.342275	237926	ENSMUST00000132274	TC1598810	GO:0003824(catalytic activity)|GO:0004109(coproporphyrinogen oxidase activity)|GO:0005737(cytoplasm)|GO:0005739(mitochondrion)|GO:0006779(porphyrin-containing compound biosynthetic process)|GO:0016491(oxidoreductase activity)|GO:0016937(short-branched-chain-acyl-CoA dehydrogenase activity)|GO:0017099(very-long-chain-acyl-CoA dehydrogenase activity)|GO:0034580(4-methyloctanoyl-CoA dehydrogenase activity)|GO:0034845(naphthyl-2-methyl-succinyl-CoA dehydrogenase activity)|GO:0034916(2-methylhexanoyl-CoA dehydrogenase activity)|GO:0043820(propionyl-CoA dehydrogenase activity)|GO:0043830(thiol-driven fumarate reductase activity)|GO:0046872(metal ion binding)|GO:0051536(iron-sulfur cluster binding)|GO:0051539(4 iron, 4 sulfur cluster binding)|GO:0052758(coenzyme F420-dependent 2,4,6-trinitrophenol reductase activity)|GO:0052759(coenzyme F420-dependent 2,4,6-trinitrophenol hydride reductase activity)|GO:0052760(coenzyme F420-dependent 2,4-dinitrophenol reductase activity)|GO:0055114(oxidation-reduction process)|GO:0070991(medium-chain-acyl-CoA dehydrogenase activity)	chr11:94403747-94403688	mm|11qD
A_52_P670026	Rsad2	Mus musculus radical S-adenosyl methionine domain containing 2 (Rsad2), mRNA [NM_021384]	1693.46	1689.06	350.644	644.059	P	P	P	P	-0.0169975	0.997399	2.72485	1.83679	-7.02641	0.207057	-5.3102	0.381312	NM_021384	NM_021384	NM_021384	Mm.24045	58185	ENSMUST00000137792	TC1692484	GO:0001503(ossification)|GO:0002376(immune system process)|GO:0003824(catalytic activity)|GO:0005515(protein binding)|GO:0005739(mitochondrion)|GO:0005741(mitochondrial outer membrane)|GO:0005743(mitochondrial inner membrane)|GO:0005783(endoplasmic reticulum)|GO:0005789(endoplasmic reticulum membrane)|GO:0005811(lipid particle)|GO:0009615(response to virus)|GO:0016020(membrane)|GO:0030278(regulation of ossification)|GO:0034157(positive regulation of toll-like receptor 7 signaling pathway)|GO:0034165(positive regulation of toll-like receptor 9 signaling pathway)|GO:0035710(CD4-positive, alpha-beta T cell activation)|GO:0043367(CD4-positive, alpha-beta T cell differentiation)|GO:0043621(protein self-association)|GO:0045071(negative regulation of viral genome replication)|GO:0045087(innate immune response)|GO:0046872(metal ion binding)|GO:0050709(negative regulation of protein secretion)|GO:0051536(iron-sulfur cluster binding)|GO:0051539(4 iron, 4 sulfur cluster binding)|GO:0051607(defense response to virus)|GO:2000553(positive regulation of T-helper 2 cell cytokine production)	chr12:27127918-27127859	mm|12qA2
A_51_P505132	Rsad2	Mus musculus radical S-adenosyl methionine domain containing 2 (Rsad2), mRNA [NM_021384]	432.038	548.244	67.7541	134.633	P	P	P	P	1.30056	1.26897	1.54424	1.98708	-7.01021	0.156824	-6.59292	0.245571	NM_021384	NM_021384	NM_021384	Mm.24045	58185	ENSMUST00000142732	TC1682534	GO:0001503(ossification)|GO:0002376(immune system process)|GO:0003824(catalytic activity)|GO:0005515(protein binding)|GO:0005739(mitochondrion)|GO:0005741(mitochondrial outer membrane)|GO:0005743(mitochondrial inner membrane)|GO:0005783(endoplasmic reticulum)|GO:0005789(endoplasmic reticulum membrane)|GO:0005811(lipid particle)|GO:0009615(response to virus)|GO:0016020(membrane)|GO:0030278(regulation of ossification)|GO:0034157(positive regulation of toll-like receptor 7 signaling pathway)|GO:0034165(positive regulation of toll-like receptor 9 signaling pathway)|GO:0035710(CD4-positive, alpha-beta T cell activation)|GO:0043367(CD4-positive, alpha-beta T cell differentiation)|GO:0043621(protein self-association)|GO:0045071(negative regulation of viral genome replication)|GO:0045087(innate immune response)|GO:0046872(metal ion binding)|GO:0050709(negative regulation of protein secretion)|GO:0051536(iron-sulfur cluster binding)|GO:0051539(4 iron, 4 sulfur cluster binding)|GO:0051607(defense response to virus)|GO:2000553(positive regulation of T-helper 2 cell cytokine production)	chr12:27138886-27135585	mm|12qA2
A_51_P244655	Rsbn1	Mus musculus rosbin, round spermatid basic protein 1 (Rsbn1), mRNA [NM_172684]	444.943	440.553	461.346	444.893	P	P	P	P	-0.0532996	0.990134	-0.154982	0.964338	0.165513	1.03687	0.0109154	1.00985	NM_172684	NM_172684	NM_172684	Mm.29366	229675	ENSMUST00000051139	TC1579415	GO:0005515(protein binding)|GO:0005634(nucleus)|GO:0008150(biological_process)	chr3:103770253-103770312	mm|3qF2.2
A_55_P2741010	Rsbn1	Mus musculus rosbin, round spermatid basic protein 1 (Rsbn1), mRNA [NM_172684]	89.34	75.8143	83.4755	92.3591	P	P	P	P	-0.349331	0.848604	0.231301	1.10642	-0.131016	0.934358	0.464539	1.21823	NM_172684	NM_172684	NM_172684	Mm.29366	229675	ENSMUST00000051139	TC1584904	GO:0005515(protein binding)|GO:0005634(nucleus)|GO:0008150(biological_process)	chr3:103768648-103768707	mm|3qF2.2
A_52_P614910	Rsbn1l	Mus musculus 0 day neonate thymus cDNA, RIKEN full-length enriched library, clone:A430085L23 product:unclassifiable, full insert sequence. [AK040310]	18.1984	68.6359	5.37887	10.9009	A	P	A	A	2.78127	3.77153	NULL	NULL	NULL	NULL	-1.53576	0.158823	AK040310		AK040310	Mm.428875	242860		TC1697523	GO:0003674(molecular_function)|GO:0005575(cellular_component)|GO:0008150(biological_process)	chr5:20451198-20451139	mm|5qA3
A_52_P674165	Rsbn1l	Mus musculus round spermatid basic protein 1-like (Rsbn1l), mRNA [NM_001080977]	68.9713	71.6939	85.1595	84.5699	P	P	P	P	0.0764613	1.03947	-0.0110404	0.993077	0.383539	1.23471	0.388066	1.1796	NM_001080977	NM_001080977	NM_001080977	Mm.254286	242860	ENSMUST00000036489	TC1628513	GO:0003674(molecular_function)|GO:0005575(cellular_component)|GO:0008150(biological_process)	chr5:20399465-20399406	mm|5qA3
A_51_P519950	Rsbn1l	Mus musculus round spermatid basic protein 1-like (Rsbn1l), mRNA [NM_001080977]	95.475	94.5341	95.577	106.862	P	P	P	P	-0.0255793	0.990145	0.474414	1.11808	-0.00370655	1.00107	0.28699	1.13041	NM_001080977	NM_001080977	NM_001080977	Mm.254286	242860	ENSMUST00000036489	TC1614393	GO:0003674(molecular_function)|GO:0005575(cellular_component)|GO:0008150(biological_process)	chr5:20402003-20401944	mm|5qA3
A_65_P16095	Rsf1	Mus musculus adult male thymus cDNA, RIKEN full-length enriched library, clone:5832425O10 product:unclassifiable, full insert sequence. [AK134242]	63.8324	59.4083	63.4899	65.9341	P	P	P	P	-0.15554	0.930692	0.0892391	1.0385	-0.0156092	0.994634	0.243418	1.10985	AK134242		AK134242	Mm.43977	233532		TC1635931	GO:0005634(nucleus)|GO:0005654(nucleoplasm)|GO:0006334(nucleosome assembly)|GO:0006338(chromatin remodeling)|GO:0006352(transcription initiation, DNA-dependent)|GO:0016584(nucleosome positioning)|GO:0031213(RSF complex)|GO:0042393(histone binding)|GO:0043392(negative regulation of DNA binding)|GO:0045892(negative regulation of transcription, DNA-dependent)|GO:0045893(positive regulation of transcription, DNA-dependent)|GO:0050434(positive regulation of viral transcription)	chr7:104730952-104731011	mm|7qE2
A_55_P2916557	Rsf1	Mus musculus remodeling and spacing factor 1 (Rsf1), mRNA [NM_001081267]	468.309	380.164	433.521	345.006	P	P	P	P	-0.971182	0.81178	-1.01341	0.795825	-0.340704	0.925715	-0.488085	0.907521	NM_001081267	NM_001081267	NM_001081267	Mm.43977	233532	ENSMUST00000042399	TC1597856	GO:0005634(nucleus)|GO:0005654(nucleoplasm)|GO:0006334(nucleosome assembly)|GO:0006338(chromatin remodeling)|GO:0006352(transcription initiation, DNA-dependent)|GO:0016584(nucleosome positioning)|GO:0031213(RSF complex)|GO:0042393(histone binding)|GO:0043392(negative regulation of DNA binding)|GO:0045892(negative regulation of transcription, DNA-dependent)|GO:0045893(positive regulation of transcription, DNA-dependent)|GO:0050434(positive regulation of viral transcription)	chr7:104838605-104838664	mm|7qE2
A_55_P2845290	Rsf1	Mus musculus remodeling and spacing factor 1 (Rsf1), mRNA [NM_001081267]	812.828	675.047	740.461	678.741	P	P	P	P	-1.01898	0.830491	-0.381677	0.916646	-0.412392	0.910969	0.0264737	1.00547	NM_001081267	NM_001081267	NM_001081267	Mm.43977	233532	ENSMUST00000123731	TC1611330	GO:0005634(nucleus)|GO:0005654(nucleoplasm)|GO:0006334(nucleosome assembly)|GO:0006338(chromatin remodeling)|GO:0006352(transcription initiation, DNA-dependent)|GO:0016584(nucleosome positioning)|GO:0031213(RSF complex)|GO:0042393(histone binding)|GO:0043392(negative regulation of DNA binding)|GO:0045892(negative regulation of transcription, DNA-dependent)|GO:0045893(positive regulation of transcription, DNA-dependent)|GO:0050434(positive regulation of viral transcription)	chr7:104813262-104818323	mm|7qE2
A_66_P104044	Rsf1	Mus musculus remodeling and spacing factor 1 (Rsf1), mRNA [NM_001081267]	986.175	818.252	844.383	757.555	P	P	P	P	-1.02404	0.829723	-0.477666	0.89717	-0.6891	0.85622	-0.427783	0.925821	NM_001081267	NM_001081267	NM_001081267	Mm.43977	233532	ENSMUST00000150288	TC1611330	GO:0005634(nucleus)|GO:0005654(nucleoplasm)|GO:0006334(nucleosome assembly)|GO:0006338(chromatin remodeling)|GO:0006352(transcription initiation, DNA-dependent)|GO:0016584(nucleosome positioning)|GO:0031213(RSF complex)|GO:0042393(histone binding)|GO:0043392(negative regulation of DNA binding)|GO:0045892(negative regulation of transcription, DNA-dependent)|GO:0045893(positive regulation of transcription, DNA-dependent)|GO:0050434(positive regulation of viral transcription)	chr7:104818376-104819364	mm|7qE2
A_55_P2726985	Rsf1os1	Mus musculus remodeling and spacing factor 1, opposite strand 1 (Rsf1os1), long non-coding RNA [NR_126461]	161.78	116.822	131.074	105.738	P	P	P	P	-1.51217	0.722105	-0.936965	0.806709	-0.816399	0.810196	-0.240481	0.905121	NR_126461	NR_126461	NR_126461	Mm.439818	75448		TC1699125		chr7:104746956-104746897	mm|7qE2
A_55_P2499253	Rsg1	Mus musculus REM2 and RAB-like small GTPase 1 (Rsg1), mRNA [NM_001081174]	77.3619	67.6099	85.1388	82.1529	P	P	P	P	-0.287582	0.873943	-0.0755144	0.964929	0.171156	1.10053	0.458443	1.2151	NM_001081174	NM_001081174	NM_001081174	Mm.271064	76166	ENSMUST00000125175		GO:0000166(nucleotide binding)|GO:0005525(GTP binding)|GO:0005654(nucleoplasm)|GO:0005737(cytoplasm)|GO:0005856(cytoskeleton)|GO:0005929(cilium)|GO:0006810(transport)|GO:0006887(exocytosis)|GO:0007264(small GTPase mediated signal transduction)|GO:0015031(protein transport)|GO:0030030(cell projection organization)|GO:0042995(cell projection)	chr4:140774455-140774514	mm|4qD3
A_55_P2045535	Rsg1	REM2 and RAB-like small GTPase 1 [Source:MGI Symbol;Acc:MGI:1923416] [ENSMUST00000097813]	10.6498	9.23858	7.46404	13.8093	A	A	A	A	NULL	NULL	NULL	NULL	NULL	NULL	NULL	NULL	ENSMUST00000097813	XM_011250351	XM_011250351		76166	ENSMUST00000097813		GO:0000166(nucleotide binding)|GO:0005525(GTP binding)|GO:0005654(nucleoplasm)|GO:0005737(cytoplasm)|GO:0005856(cytoskeleton)|GO:0005929(cilium)|GO:0006810(transport)|GO:0006887(exocytosis)|GO:0007264(small GTPase mediated signal transduction)|GO:0015031(protein transport)|GO:0030030(cell projection organization)|GO:0042995(cell projection)	chr4:140776001-140776060	mm|4qD3
A_52_P223654	Rsg1	REM2 and RAB-like small GTPase 1 [Source:MGI Symbol;Acc:MGI:1923416] [ENSMUST00000151475]	4.59679	4.61605	4.34494	4.36098	A	A	A	A	NULL	NULL	NULL	NULL	NULL	NULL	NULL	NULL	ENSMUST00000151475		AK078152	Mm.271064	76166	ENSMUST00000151475	TC1622476	GO:0000166(nucleotide binding)|GO:0005525(GTP binding)|GO:0005654(nucleoplasm)|GO:0005737(cytoplasm)|GO:0005856(cytoskeleton)|GO:0005929(cilium)|GO:0006810(transport)|GO:0006887(exocytosis)|GO:0007264(small GTPase mediated signal transduction)|GO:0015031(protein transport)|GO:0030030(cell projection organization)|GO:0042995(cell projection)	chr4:140782550-140782609	mm|4qD3
A_51_P132081	Rsl1	Mus musculus regulator of sex limited protein 1 (Rsl1), mRNA [NM_001013769]	255.403	237.573	216.896	240.318	P	P	P	P	-0.341921	0.930189	0.435199	1.10798	-0.638911	0.849233	0.0187742	1.01155	NM_001013769	NM_001013769	NM_001013769	Mm.284988	380855	ENSMUST00000021997	TC1584912	GO:0000122(negative regulation of transcription from RNA polymerase II promoter)|GO:0005575(cellular_component)|GO:0007530(sex determination)|GO:0035326(enhancer binding)|GO:0043565(sequence-specific DNA binding)|GO:0044030(regulation of DNA methylation)|GO:0045892(negative regulation of transcription, DNA-dependent)	chr13:67283991-67284050	mm|13qB3
A_55_P1980020	Rsl1d1	Mus musculus ribosomal L1 domain containing 1 (Rsl1d1), mRNA [NM_025546]	15503.8	16544.3	17578.4	19864.5	P	P	P	P	0.453217	1.06712	0.817665	1.13005	0.688709	1.13381	1.293	1.20068	NM_025546	NM_025546	NM_025546	Mm.28291	66409	ENSMUST00000119953	TC1571873	GO:0001649(osteoblast differentiation)|GO:0003723(RNA binding)|GO:0005515(protein binding)|GO:0005634(nucleus)|GO:0005730(nucleolus)|GO:0016020(membrane)|GO:0032880(regulation of protein localization)|GO:0042981(regulation of apoptotic process)|GO:2000772(regulation of cellular senescence)	chr16:11193210-11193151	mm|16qA1
A_66_P121981	Rsl1d1	Mus musculus ribosomal L1 domain containing 1 (Rsl1d1), mRNA [NM_025546]	2688.01	2910.81	2891.59	3578.04	P	P	P	P	0.538094	1.08289	1.35699	1.2374	0.324202	1.07574	1.32537	1.22923	NM_025546	NM_025546	NM_025546	Mm.28291	66409	ENSMUST00000129962	TC1661103	GO:0001649(osteoblast differentiation)|GO:0003723(RNA binding)|GO:0005515(protein binding)|GO:0005634(nucleus)|GO:0005730(nucleolus)|GO:0016020(membrane)|GO:0032880(regulation of protein localization)|GO:0042981(regulation of apoptotic process)|GO:2000772(regulation of cellular senescence)	chr16:11193820-11193761	mm|16qA1
A_51_P513959	Rsl24d1	Mus musculus cDNA sequence BC003885, mRNA (cDNA clone MGC:6735 IMAGE:3590401), complete cds. [BC003885]	1004.17	1011.98	884.57	1013.61	P	P	P	P	0.0396333	1.00778	0.615937	1.14588	-0.562255	0.880897	0.00530045	1.00161	BC003885		BC003885	Mm.379366	225215			GO:0003674(molecular_function)|GO:0003735(structural constituent of ribosome)|GO:0005622(intracellular)|GO:0005634(nucleus)|GO:0005730(nucleolus)|GO:0005840(ribosome)|GO:0006412(translation)|GO:0008150(biological_process)|GO:0042254(ribosome biogenesis)	chr9:72970555-72970619	mm|9qD
A_55_P2104846	Rsl24d1	Mus musculus ribosomal L24 domain containing 1 (Rsl24d1), mRNA [NM_198609]	365.11	383.521	308.668	348.033	P	P	P	P	0.219875	1.05042	0.510825	1.12753	-0.655922	0.845412	-0.488347	0.90747	NM_198609	NM_198609	NM_198609	Mm.379366	225215	ENSMUST00000113505	TC1700635	GO:0003674(molecular_function)|GO:0003735(structural constituent of ribosome)|GO:0005622(intracellular)|GO:0005634(nucleus)|GO:0005730(nucleolus)|GO:0005840(ribosome)|GO:0006412(translation)|GO:0008150(biological_process)|GO:0042254(ribosome biogenesis)	chr9:72965692-72965751	mm|9qD
A_55_P2488339	Rslcan18	Mus musculus regulator of sex-limitation candidate 18 (Rslcan18), mRNA [NM_001256052]	5.95575	4.28479	9.23081	4.39429	A	A	A	A	NULL	NULL	NULL	NULL	NULL	NULL	NULL	NULL	NM_001256052	NM_001256052	NM_001256052	Mm.124021	432770	ENSMUST00000091526		GO:0003674(molecular_function)|GO:0005575(cellular_component)|GO:0008150(biological_process)	chr13:67197637-67197578	mm|13qB3
A_55_P2744735	Rsph1	Mus musculus radial spoke head 1 homolog (Chlamydomonas) (Rsph1), mRNA [NM_025290]	5.05285	5.7463	4.70406	4.91177	A	A	A	A	NULL	NULL	NULL	NULL	NULL	NULL	NULL	NULL	NM_025290	NM_025290	NM_025290	Mm.12743	22092	ENSMUST00000024832	TC1580011	GO:0005634(nucleus)|GO:0005694(chromosome)|GO:0005737(cytoplasm)|GO:0005829(cytosol)|GO:0031514(motile cilium)|GO:0035082(axoneme assembly)|GO:0042995(cell projection)|GO:0051321(meiotic cell cycle)	chr17:31395058-31392121	mm|17qA3.3
A_51_P191100	Rsph14	Mus musculus radial spoke head homolog 14 (Chlamydomonas) (Rsph14), transcript variant 1, mRNA [NM_001163533]	4.23178	4.25474	4.31919	4.32287	A	A	A	A	NULL	NULL	NULL	NULL	NULL	NULL	NULL	NULL	NM_001163533	NM_001163533	NM_001163533	Mm.414817	71236	ENSMUST00000166088	TC1594576	GO:0003674(molecular_function)|GO:0005575(cellular_component)|GO:0008150(biological_process)	chr10:74420315-74420256	mm|10qB5.3
A_66_P138825	Rsph14	radial spoke head homolog 14 (Chlamydomonas) [Source:MGI Symbol;Acc:MGI:1918486] [ENSMUST00000159761]	22.2322	4.32518	4.39429	4.40584	A	A	A	A	NULL	NULL	NULL	NULL	NULL	NULL	NULL	NULL	ENSMUST00000159761		AK077078		71236	ENSMUST00000159761	TC1594736	GO:0003674(molecular_function)|GO:0005575(cellular_component)|GO:0008150(biological_process)	chr10:74487376-74487317	mm|10qB5.3
A_55_P2727019	Rsph3a	Mus musculus adult male testis cDNA, RIKEN full-length enriched library, clone:1700012G05 product:RIKEN cDNA 1700012G05 gene, full insert sequence. [AK005904]	36.4147	41.3255	47.8702	42.6131	P	P	P	P	0.26071	1.13485	-0.256312	0.89018	0.499257	1.31458	0.0689028	1.03116	AK005904		AK005904	Mm.29830	66832		TC1650434	GO:0003674(molecular_function)|GO:0005575(cellular_component)|GO:0008150(biological_process)	chr17:7125652-7125593	mm|17qA1
A_66_P125628	Rsph3a	Mus musculus radial spoke 3A homolog (Chlamydomonas) (Rsph3a), mRNA [NM_025789]	102.263	126.156	108.981	101.532	P	P	P	P	0.435883	1.23364	-0.314338	0.931648	0.217452	1.06569	-0.51923	0.804812	NM_025789	NM_025789	NM_025789	Mm.359991	66832	ENSMUST00000097423	TC1779523	GO:0003674(molecular_function)|GO:0005575(cellular_component)|GO:0008150(biological_process)	chr17:8138889-8138948	mm|17qA1
A_55_P1984009	Rsph3b	Mus musculus radial spoke 3B homolog (Chlamydomonas) (Rsph3b), mRNA [NM_001083945]	4967.45	4755.9	4189.65	3525.14	P	P	P	P	-0.295439	0.957412	-1.1277	0.841393	-0.803034	0.84342	-1.9478	0.741214	NM_001083945	NM_001083945	NM_001083945	Mm.29830	100037282	ENSMUST00000024572	TC1772733	GO:0003674(molecular_function)|GO:0005575(cellular_component)|GO:0008150(biological_process)	chr17:7109234-7109175	mm|17qA1
A_51_P103435	Rsph4a	Mus musculus radial spoke head 4 homolog A (Chlamydomonas) (Rsph4a), mRNA [NM_001162957]	10.3005	4.17401	4.18091	4.18253	A	A	A	A	NULL	NULL	NULL	NULL	NULL	NULL	NULL	NULL	NM_001162957	NM_001162957	NM_001162957	Mm.131949	212892	ENSMUST00000169670	TC1599516	GO:0003341(cilium movement)|GO:0003674(molecular_function)|GO:0005634(nucleus)|GO:0005654(nucleoplasm)|GO:0005730(nucleolus)|GO:0005737(cytoplasm)|GO:0005856(cytoskeleton)|GO:0005929(cilium)|GO:0035082(axoneme assembly)|GO:0042995(cell projection)	chr10:33635246-33635305	mm|10qB1
A_51_P104783	Rsph6a	Mus musculus radial spoke head 6 homolog A (Chlamydomonas) (Rsph6a), transcript variant 1, mRNA [NM_031255]	5.43073	5.4063	7.45216	6.86824	A	A	A	A	NULL	NULL	NULL	NULL	NULL	NULL	NULL	NULL	NM_031255	NM_031255	NM_031255	Mm.84435	83434	ENSMUST00000035521	NP322766	GO:0003674(molecular_function)|GO:0005622(intracellular)|GO:0005929(cilium)|GO:0008150(biological_process)	chr7:19659424-19659483	mm|7qA3
A_51_P435922	Rsph9	Mus musculus radial spoke head 9 homolog (Chlamydomonas) (Rsph9), mRNA [NM_029338]	4.19837	4.19681	4.17234	4.17149	A	A	A	A	NULL	NULL	NULL	NULL	NULL	NULL	NULL	NULL	NM_029338	NM_029338	NM_029338	Mm.17993	75564	ENSMUST00000024762	TC1582544	GO:0003341(cilium movement)|GO:0003674(molecular_function)|GO:0005737(cytoplasm)|GO:0005856(cytoskeleton)|GO:0005929(cilium)|GO:0005930(axoneme)|GO:0031514(motile cilium)|GO:0035082(axoneme assembly)|GO:0042995(cell projection)	chr17:46266338-46266279	mm|17qC
A_66_P109992	Rsph9	Mus musculus radial spoke head 9 homolog (Chlamydomonas) (Rsph9), mRNA [NM_029338]	4.5099	4.46325	4.57639	4.59836	A	A	A	A	NULL	NULL	NULL	NULL	NULL	NULL	NULL	NULL	NM_029338	NM_029338	NM_029338	Mm.17993	75564	ENSMUST00000024762	TC1582544	GO:0003341(cilium movement)|GO:0003674(molecular_function)|GO:0005737(cytoplasm)|GO:0005856(cytoskeleton)|GO:0005929(cilium)|GO:0005930(axoneme)|GO:0031514(motile cilium)|GO:0035082(axoneme assembly)|GO:0042995(cell projection)	chr17:46278545-46273811	mm|17qC
A_51_P142421	Rspo1	Mus musculus R-spondin homolog (Xenopus laevis) (Rspo1), mRNA [NM_138683]	8.48056	5.74905	5.14532	7.77355	A	A	A	A	NULL	NULL	NULL	NULL	NULL	NULL	NULL	NULL	NM_138683	NM_138683	NM_138683	Mm.42202	192199	ENSMUST00000030687	TC1588113	GO:0001664(G-protein coupled receptor binding)|GO:0001934(positive regulation of protein phosphorylation)|GO:0002090(regulation of receptor internalization)|GO:0005102(receptor binding)|GO:0005515(protein binding)|GO:0005576(extracellular region)|GO:0005615(extracellular space)|GO:0005634(nucleus)|GO:0007140(male meiosis)|GO:0008201(heparin binding)|GO:0010468(regulation of gene expression)|GO:0016055(Wnt receptor signaling pathway)|GO:0030177(positive regulation of Wnt receptor signaling pathway)|GO:0050896(response to stimulus)|GO:0060070(canonical Wnt receptor signaling pathway)|GO:0090263(positive regulation of canonical Wnt receptor signaling pathway)|GO:2000052(positive regulation of non-canonical Wnt receptor signaling pathway)|GO:2000254(regulation of male germ cell proliferation)	chr4:124686270-124686329	mm|4qD2.2
A_52_P3524	Rspo2	Mus musculus 13 days embryo lung cDNA, RIKEN full-length enriched library, clone:D430027K22 product:weakly similar to THROMBOSPONDIN [Homo sapiens], full insert sequence. [AK052457]	5.10947	5.31423	5.04251	5.48861	A	A	A	A	NULL	NULL	NULL	NULL	NULL	NULL	NULL	NULL	AK052457		AK052457	Mm.193274	239405		TC1678599	GO:0001649(osteoblast differentiation)|GO:0001664(G-protein coupled receptor binding)|GO:0005102(receptor binding)|GO:0005576(extracellular region)|GO:0005615(extracellular space)|GO:0008201(heparin binding)|GO:0009986(cell surface)|GO:0016055(Wnt receptor signaling pathway)|GO:0030282(bone mineralization)|GO:0035115(embryonic forelimb morphogenesis)|GO:0035116(embryonic hindlimb morphogenesis)|GO:0042489(negative regulation of odontogenesis of dentin-containing tooth)|GO:0050896(response to stimulus)|GO:0060437(lung growth)|GO:0060441(epithelial tube branching involved in lung morphogenesis)|GO:0060535(trachea cartilage morphogenesis)|GO:0071542(dopaminergic neuron differentiation)|GO:0090263(positive regulation of canonical Wnt receptor signaling pathway)	chr15:42906269-42906210	mm|15qB3.2
A_51_P222337	Rspo2	Mus musculus R-spondin 2 homolog (Xenopus laevis) (Rspo2), mRNA [NM_172815]	5.09057	5.03622	4.82513	4.86702	A	A	A	A	NULL	NULL	NULL	NULL	NULL	NULL	NULL	NULL	NM_172815	NM_172815	NM_172815	Mm.193274	239405	ENSMUST00000063492	TC1590614	GO:0001649(osteoblast differentiation)|GO:0001664(G-protein coupled receptor binding)|GO:0005102(receptor binding)|GO:0005576(extracellular region)|GO:0005615(extracellular space)|GO:0008201(heparin binding)|GO:0009986(cell surface)|GO:0016055(Wnt receptor signaling pathway)|GO:0030282(bone mineralization)|GO:0035115(embryonic forelimb morphogenesis)|GO:0035116(embryonic hindlimb morphogenesis)|GO:0042489(negative regulation of odontogenesis of dentin-containing tooth)|GO:0050896(response to stimulus)|GO:0060437(lung growth)|GO:0060441(epithelial tube branching involved in lung morphogenesis)|GO:0060535(trachea cartilage morphogenesis)|GO:0071542(dopaminergic neuron differentiation)|GO:0090263(positive regulation of canonical Wnt receptor signaling pathway)	chr15:42852786-42852727	mm|15qB3.1
A_66_P114648	Rspo3	Mus musculus 10 days neonate skin cDNA, RIKEN full-length enriched library, clone:4732402G11 product:THROMBOSPONDIN homolog [Homo sapiens], full insert sequence. [AK076308]	4.95287	4.92062	5.11611	5.14277	A	A	A	A	NULL	NULL	NULL	NULL	NULL	NULL	NULL	NULL	AK076308		AK076308	Mm.45191	72780		TC1583754	GO:0001525(angiogenesis)|GO:0005102(receptor binding)|GO:0005109(frizzled binding)|GO:0005576(extracellular region)|GO:0005615(extracellular space)|GO:0008201(heparin binding)|GO:0016055(Wnt receptor signaling pathway)|GO:0050896(response to stimulus)|GO:0060670(branching involved in labyrinthine layer morphogenesis)|GO:0090263(positive regulation of canonical Wnt receptor signaling pathway)	chr10:29172295-29172236	mm|10qA4
A_55_P2163659	Rspo3	Mus musculus R-spondin 3 homolog (Xenopus laevis) (Rspo3), mRNA [NM_028351]	4.56693	4.65483	4.75851	4.92713	A	A	A	A	NULL	NULL	NULL	NULL	NULL	NULL	NULL	NULL	NM_028351	NM_028351	NM_028351	Mm.45191	72780	ENSMUST00000092623	TC1583754	GO:0001525(angiogenesis)|GO:0005102(receptor binding)|GO:0005109(frizzled binding)|GO:0005576(extracellular region)|GO:0005615(extracellular space)|GO:0008201(heparin binding)|GO:0016055(Wnt receptor signaling pathway)|GO:0050896(response to stimulus)|GO:0060670(branching involved in labyrinthine layer morphogenesis)|GO:0090263(positive regulation of canonical Wnt receptor signaling pathway)	chr10:29172989-29172930	mm|10qA4
A_55_P2163639	Rspo4	Mus musculus R-spondin family, member 4 (Rspo4), transcript variant 1, mRNA [NM_001040689]	4.52151	4.50932	4.6621	4.70595	A	A	A	A	NULL	NULL	NULL	NULL	NULL	NULL	NULL	NULL	NM_001040689	NM_001040689	NM_001040689	Mm.159868	228770	ENSMUST00000042217	TC1635801	GO:0001664(G-protein coupled receptor binding)|GO:0005576(extracellular region)|GO:0005615(extracellular space)|GO:0008201(heparin binding)|GO:0016055(Wnt receptor signaling pathway)|GO:0050896(response to stimulus)|GO:0090263(positive regulation of canonical Wnt receptor signaling pathway)	chr2:151700345-151700404	mm|2qG3
A_52_P187167	Rspo4	Mus musculus R-spondin family, member 4 (Rspo4), transcript variant 1, mRNA [NM_001040689]	5.15612	5.2084	7.28167	27.0113	A	A	A	P	NULL	NULL	1.4655	3.7095	NULL	NULL	1.4416	5.18611	NM_001040689	NM_001040689	NM_001040689	Mm.159868	228770	ENSMUST00000042217	TC1591529	GO:0001664(G-protein coupled receptor binding)|GO:0005576(extracellular region)|GO:0005615(extracellular space)|GO:0008201(heparin binding)|GO:0016055(Wnt receptor signaling pathway)|GO:0050896(response to stimulus)|GO:0090263(positive regulation of canonical Wnt receptor signaling pathway)	chr2:151695643-151698787	mm|2qG3
A_55_P2804852	Rspry1	Mus musculus ring finger and SPRY domain containing 1 (Rspry1), mRNA [NM_026274]	1406.96	1344.12	1269.17	1188.79	P	P	P	P	-0.252732	0.955338	-0.285105	0.936668	-0.456262	0.902061	-0.679512	0.884432	NM_026274	NM_026274	NM_026274	Mm.109074	67610	ENSMUST00000060389	TC1574374	GO:0003674(molecular_function)|GO:0005575(cellular_component)|GO:0005576(extracellular region)|GO:0008150(biological_process)|GO:0008270(zinc ion binding)|GO:0046872(metal ion binding)	chr8:97182694-97182753	mm|8qC5
A_55_P2824024	Rspry1	ring finger and SPRY domain containing 1 [Source:MGI Symbol;Acc:MGI:1914860] [ENSMUST00000121101]	7.62559	5.93185	4.60097	4.63419	A	A	A	A	NULL	NULL	NULL	NULL	NULL	NULL	NULL	NULL	ENSMUST00000121101		AK166167	Mm.109074	67610	ENSMUST00000121101		GO:0003674(molecular_function)|GO:0005575(cellular_component)|GO:0005576(extracellular region)|GO:0008150(biological_process)|GO:0008270(zinc ion binding)|GO:0046872(metal ion binding)	chr8:97149287-97149346	mm|8qC5
A_52_P553205	Rsrc1	Mus musculus adult male corpora quadrigemina cDNA, RIKEN full-length enriched library, clone:B230118M11 product:RIKEN cDNA 1200013F24 gene, full insert sequence. [AK045433]	19.0107	13.8535	12.5467	15.409	A	A	A	A	NULL	NULL	NULL	NULL	NULL	NULL	NULL	NULL	AK045433		AK045433	Mm.316418	66880		TC1592356	GO:0000380(alternative nuclear mRNA splicing, via spliceosome)|GO:0000398(nuclear mRNA splicing, via spliceosome)|GO:0005515(protein binding)|GO:0005634(nucleus)|GO:0005737(cytoplasm)|GO:0006397(mRNA processing)|GO:0006468(protein phosphorylation)|GO:0006913(nucleocytoplasmic transport)|GO:0008380(RNA splicing)|GO:0016607(nuclear speck)|GO:0046677(response to antibiotic)	chr3:67157200-67157259	mm|3qE1
A_66_P103999	Rsrc1	Mus musculus arginine/serine-rich coiled-coil 1 (Rsrc1), mRNA [NM_025822]	231.544	233.141	208.091	212.269	P	P	P	P	0.0242856	1.0069	0.0777715	1.02008	-0.425329	0.89871	-0.472898	0.910477	NM_025822	NM_025822	NM_025822	Mm.316418	66880	ENSMUST00000160504	TC1683442	GO:0000380(alternative nuclear mRNA splicing, via spliceosome)|GO:0000398(nuclear mRNA splicing, via spliceosome)|GO:0005515(protein binding)|GO:0005634(nucleus)|GO:0005737(cytoplasm)|GO:0006397(mRNA processing)|GO:0006468(protein phosphorylation)|GO:0006913(nucleocytoplasmic transport)|GO:0008380(RNA splicing)|GO:0016607(nuclear speck)|GO:0046677(response to antibiotic)	chr3:66798460-66798519	mm|3qE1
A_52_P107571	Rsrc1	Mus musculus arginine/serine-rich coiled-coil 1 (Rsrc1), mRNA [NM_025822]	933.571	976.38	967.709	949.049	P	P	P	P	0.242557	1.04585	-0.0797064	0.980717	0.164228	1.03657	-0.159831	0.972008	NM_025822	NM_025822	NM_025822	Mm.316418	66880	ENSMUST00000162036	TC1726209	GO:0000380(alternative nuclear mRNA splicing, via spliceosome)|GO:0000398(nuclear mRNA splicing, via spliceosome)|GO:0005515(protein binding)|GO:0005634(nucleus)|GO:0005737(cytoplasm)|GO:0006397(mRNA processing)|GO:0006468(protein phosphorylation)|GO:0006913(nucleocytoplasmic transport)|GO:0008380(RNA splicing)|GO:0016607(nuclear speck)|GO:0046677(response to antibiotic)	chr3:66886473-66886532	mm|3qE1
A_55_P2644905	Rsrc2	Mus musculus arginine/serine-rich coiled-coil 2 (Rsrc2), mRNA [NM_001005525]	1019.78	1056.53	1075.05	1197.11	P	P	P	P	0.190973	1.03604	0.487963	1.11353	0.239552	1.0542	0.683991	1.13306	NM_001005525	NM_001005525	NM_001005525	Mm.276341	208606	ENSMUST00000182985	TC1644390	GO:0005575(cellular_component)|GO:0008150(biological_process)	chr5:124180473-124179316	mm|5qF
A_51_P327418	Rsrc2	Mus musculus arginine/serine-rich coiled-coil 2 (Rsrc2), mRNA [NM_001005525]	2014.86	1984.82	2220.1	2318.82	P	P	P	P	-0.10256	0.985088	0.265047	1.04447	0.435392	1.10186	0.996319	1.16828	NM_001005525	NM_001005525	NM_001005525	Mm.276341	208606	ENSMUST00000182584	TC1644390	GO:0005575(cellular_component)|GO:0008150(biological_process)	chr5:124179241-124179182	mm|5qF
A_55_P2149520	Rsrc2	arginine/serine-rich coiled-coil 2 [Source:MGI Symbol;Acc:MGI:1913489] [ENSMUST00000111515]	9.86126	4.65601	4.70237	5.86984	A	A	A	A	NULL	NULL	NULL	NULL	NULL	NULL	NULL	NULL	ENSMUST00000111515		NM_001005523	Mm.276341	208606	ENSMUST00000111515	TC1621236	GO:0005575(cellular_component)|GO:0008150(biological_process)	chr5:124183565-124183506	mm|5qF
A_65_P14011	Rsrc2	arginine/serine-rich coiled-coil 2 [Source:MGI Symbol;Acc:MGI:1913489] [ENSMUST00000182612]	237.432	230.771	253.776	254.744	P	P	P	P	-0.13898	0.971946	0.00827237	1.00382	0.22857	1.06884	0.426723	1.10388	ENSMUST00000182612		AK077854		208606	ENSMUST00000182612		GO:0005575(cellular_component)|GO:0008150(biological_process)	chr5:124192249-124192190	mm|5qF
A_55_P2804948	Rsrc2	arginine/serine-rich coiled-coil 2 [Source:MGI Symbol;Acc:MGI:1913489] [ENSMUST00000182968]	695.182	655.786	682.492	643.928	P	P	P	P	-0.321939	0.94333	-0.25264	0.943496	-0.0783552	0.981745	-0.103998	0.981918	ENSMUST00000182968		AK054360	Mm.276341	208606	ENSMUST00000182968	TC1591896	GO:0005575(cellular_component)|GO:0008150(biological_process)	chr5:124185536-124185477	mm|5qF
A_55_P2718735	Rsrc2	arginine/serine-rich coiled-coil 2 [Source:MGI Symbol;Acc:MGI:1913489] [ENSMUST00000183253]	582.571	494.598	593.144	619.487	P	P	P	P	-0.898434	0.848992	0.201535	1.04441	0.0841891	1.01815	1.23564	1.2525	ENSMUST00000183253		AK077854	Mm.459644	208606	ENSMUST00000183253		GO:0005575(cellular_component)|GO:0008150(biological_process)	chr5:124192192-124192133	mm|5qF
A_55_P2502391	Rsrp1	Mus musculus arginine/serine rich protein 1 (Rsrp1), mRNA [NM_023665]	5905.12	4731.37	5222.33	5013.68	P	P	P	P	-1.50076	0.801232	-0.277859	0.960047	-0.583357	0.884373	0.364938	1.05967	NM_023665	NM_023665	NM_023665	Mm.331964	27981	ENSMUST00000145364	TC1643383	GO:0003674(molecular_function)|GO:0005575(cellular_component)|GO:0008150(biological_process)	chr4:134483142-134483201	mm|4qD3
A_66_P113539	Rsrp1	Mus musculus arginine/serine rich protein 1 (Rsrp1), mRNA [NM_023665]	647.325	515.409	579.29	587.851	P	P	P	P	-1.2496	0.796213	0.0728826	1.01478	-0.491847	0.894899	0.720287	1.14055	NM_023665	NM_023665	NM_023665	Mm.331964	27981	ENSMUST00000149003	TC1705422	GO:0003674(molecular_function)|GO:0005575(cellular_component)|GO:0008150(biological_process)	chr4:134482660-134482719	mm|4qD3
A_55_P2497074	Rsu1	Mus musculus Ras suppressor protein 1 (Rsu1), mRNA [NM_009105]	1556.62	1636.21	1525.9	1468.22	P	P	P	P	0.270072	1.05113	-0.263423	0.962201	-0.10641	0.980261	-0.599822	0.897331	NM_009105	NM_009105	NM_009105	Mm.905	20163	ENSMUST00000028059	TC1777851	GO:0003674(molecular_function)|GO:0005622(intracellular)|GO:0005925(focal adhesion)|GO:0007265(Ras protein signal transduction)|GO:0010811(positive regulation of cell-substrate adhesion)|GO:0043547(positive regulation of GTPase activity)|GO:0070062(extracellular vesicular exosome)|GO:2000179(positive regulation of neural precursor cell proliferation)	chr2:13091684-13091625	mm|2qA1
A_55_P1957954	Rsu1	Mus musculus Ras suppressor protein 1 (Rsu1), mRNA [NM_009105]	4202.58	3981.64	4108.9	3717.64	P	P	P	P	-0.366388	0.947428	-0.659825	0.904777	-0.118489	0.977709	-0.453991	0.933695	NM_009105	NM_009105	NM_009105	Mm.905	20163	ENSMUST00000028059	TC1574863	GO:0003674(molecular_function)|GO:0005622(intracellular)|GO:0005925(focal adhesion)|GO:0007265(Ras protein signal transduction)|GO:0010811(positive regulation of cell-substrate adhesion)|GO:0043547(positive regulation of GTPase activity)|GO:0070062(extracellular vesicular exosome)|GO:2000179(positive regulation of neural precursor cell proliferation)	chr2:12998852-12998793	mm|2qA1
A_55_P2720391	Rsu1	Ras suppressor protein 1 [Source:MGI Symbol;Acc:MGI:103040] [ENSMUST00000129257]	144.375	171.401	161.189	159.489	P	P	P	P	0.785535	1.18719	-0.0540574	0.989449	0.393002	1.11646	-0.371288	0.930502	ENSMUST00000129257		AK137622	Mm.905	20163	ENSMUST00000129257		GO:0003674(molecular_function)|GO:0005622(intracellular)|GO:0005925(focal adhesion)|GO:0007265(Ras protein signal transduction)|GO:0010811(positive regulation of cell-substrate adhesion)|GO:0043547(positive regulation of GTPase activity)|GO:0070062(extracellular vesicular exosome)|GO:2000179(positive regulation of neural precursor cell proliferation)	chr2:13189205-13189146	mm|2qA1
A_55_P1966874	Rtbdn	Mus musculus retbindin (Rtbdn), mRNA [NM_144929]	29.0169	42.8545	26.6304	31.8166	P	P	P	P	0.813581	1.47688	0.403524	1.19475	-0.164118	0.917753	-0.710685	0.742433	NM_144929	NM_144929	NM_144929	Mm.461701	234542	ENSMUST00000067472	TC1585156	GO:0003674(molecular_function)|GO:0005575(cellular_component)|GO:0005576(extracellular region)|GO:0008150(biological_process)	chr8:87480394-87480453	mm|8qC3
A_51_P244020	Rtbdn	Mus musculus retbindin (Rtbdn), mRNA [NM_144929]	40.1454	34.5742	50.2005	45.0022	P	P	P	P	-0.318348	0.861225	-0.240574	0.89645	0.406951	1.25047	0.621659	1.30161	NM_144929	NM_144929	NM_144929	Mm.461701	234542	ENSMUST00000067472	TC1631290	GO:0003674(molecular_function)|GO:0005575(cellular_component)|GO:0005576(extracellular region)|GO:0008150(biological_process)	chr8:87480189-87480248	mm|8qC3
A_52_P378406	Rtca	Mus musculus RNA 3'-terminal phosphate cyclase (Rtca), mRNA [NM_025517]	1505.54	1552.25	1447.84	1488.33	P	P	P	P	0.164403	1.03102	0.130581	1.02796	-0.170567	0.961675	-0.23501	0.958822	NM_025517	NM_025517	NM_025517	Mm.251228	66368	ENSMUST00000124486	TC1575358	GO:0000166(nucleotide binding)|GO:0003723(RNA binding)|GO:0003824(catalytic activity)|GO:0003963(RNA-3'-phosphate cyclase activity)|GO:0005524(ATP binding)|GO:0005634(nucleus)|GO:0005654(nucleoplasm)|GO:0006396(RNA processing)|GO:0016874(ligase activity)	chr3:116195906-116192203	mm|3qG1
A_66_P105405	Rtca	Mus musculus RNA 3'-terminal phosphate cyclase (Rtca), mRNA [NM_025517]	1557.31	1697.93	1532.77	1744	P	P	P	P	0.470232	1.09029	0.816489	1.13781	-0.0876507	0.984239	0.143798	1.02714	NM_025517	NM_025517	NM_025517	Mm.251228	66368	ENSMUST00000140677	TC1575358	GO:0000166(nucleotide binding)|GO:0003723(RNA binding)|GO:0003824(catalytic activity)|GO:0003963(RNA-3'-phosphate cyclase activity)|GO:0005524(ATP binding)|GO:0005634(nucleus)|GO:0005654(nucleoplasm)|GO:0006396(RNA processing)|GO:0016874(ligase activity)	chr3:116202517-116200627	mm|3qG1
A_55_P2742675	Rtca	Mus musculus RNA 3'-terminal phosphate cyclase (Rtca), mRNA [NM_025517]	3967.28	4206.52	4188.99	4337.42	P	P	P	P	0.395443	1.0603	0.209109	1.03543	0.237901	1.05588	0.188221	1.03112	NM_025517	NM_025517	NM_025517	Mm.251228	66368	ENSMUST00000000348	TC1601897	GO:0000166(nucleotide binding)|GO:0003723(RNA binding)|GO:0003824(catalytic activity)|GO:0003963(RNA-3'-phosphate cyclase activity)|GO:0005524(ATP binding)|GO:0005634(nucleus)|GO:0005654(nucleoplasm)|GO:0006396(RNA processing)|GO:0016874(ligase activity)	chr3:116191990-116191931	mm|3qG1
A_51_P223720	Rtcb	Mus musculus RNA 2',3'-cyclic phosphate and 5'-OH ligase (Rtcb), mRNA [NM_145422]	3316.66	3186.64	2969.16	3024.73	P	P	P	P	-0.271549	0.960797	0.104253	1.01872	-0.526842	0.895226	-0.347467	0.949193	NM_145422	NM_145422	NM_145422	Mm.9257	28088	ENSMUST00000001834	TC1573273	GO:0000166(nucleotide binding)|GO:0001701(in utero embryonic development)|GO:0001890(placenta development)|GO:0003972(RNA ligase (ATP) activity)|GO:0005524(ATP binding)|GO:0005634(nucleus)|GO:0005635(nuclear envelope)|GO:0005737(cytoplasm)|GO:0005789(endoplasmic reticulum membrane)|GO:0006388(tRNA splicing, via endonucleolytic cleavage and ligation)|GO:0006396(RNA processing)|GO:0008033(tRNA processing)|GO:0008452(RNA ligase activity)|GO:0016874(ligase activity)|GO:0017166(vinculin binding)|GO:0046872(metal ion binding)|GO:0072669(tRNA-splicing ligase complex)	chr10:85401805-85401746	mm|10qC1
A_55_P2137431	Rtel1	Mus musculus regulator of telomere elongation helicase 1 (Rtel1), transcript variant 1, mRNA [NM_001001882]	2499.9	2717.65	3765.47	3620.19	P	P	P	P	0.564406	1.0871	-0.268672	0.961417	1.88382	1.50625	1.84543	1.3321	NM_001001882	NM_001001882	NM_001001882	Mm.11333	269400	ENSMUST00000139608	NP1397825	GO:0000166(nucleotide binding)|GO:0000723(telomere maintenance)|GO:0003676(nucleic acid binding)|GO:0003677(DNA binding)|GO:0004003(ATP-dependent DNA helicase activity)|GO:0004386(helicase activity)|GO:0005524(ATP binding)|GO:0005634(nucleus)|GO:0006139(nucleobase-containing compound metabolic process)|GO:0006260(DNA replication)|GO:0006281(DNA repair)|GO:0006310(DNA recombination)|GO:0006974(response to DNA damage stimulus)|GO:0008026(ATP-dependent helicase activity)|GO:0010569(regulation of double-strand break repair via homologous recombination)|GO:0016787(hydrolase activity)|GO:0016818(hydrolase activity, acting on acid anhydrides, in phosphorus-containing anhydrides)|GO:0032508(DNA duplex unwinding)|GO:0046872(metal ion binding)|GO:0051536(iron-sulfur cluster binding)|GO:0051539(4 iron, 4 sulfur cluster binding)	chr2:181091224-181091283	mm|2qH4
A_52_P333691	Rtel1	Mus musculus regulator of telomere elongation helicase 1 (Rtel1), transcript variant 1, mRNA [NM_001001882]	368.369	347.573	351.307	442.851	P	P	P	P	-0.276033	0.943546	1.04233	1.26058	-0.2014	0.953682	1.09657	1.27412	NM_001001882	NM_001001882	NM_001001882	Mm.11333	269400	ENSMUST00000139601	NP1397825	GO:0000166(nucleotide binding)|GO:0000723(telomere maintenance)|GO:0003676(nucleic acid binding)|GO:0003677(DNA binding)|GO:0004003(ATP-dependent DNA helicase activity)|GO:0004386(helicase activity)|GO:0005524(ATP binding)|GO:0005634(nucleus)|GO:0006139(nucleobase-containing compound metabolic process)|GO:0006260(DNA replication)|GO:0006281(DNA repair)|GO:0006310(DNA recombination)|GO:0006974(response to DNA damage stimulus)|GO:0008026(ATP-dependent helicase activity)|GO:0010569(regulation of double-strand break repair via homologous recombination)|GO:0016787(hydrolase activity)|GO:0016818(hydrolase activity, acting on acid anhydrides, in phosphorus-containing anhydrides)|GO:0032508(DNA duplex unwinding)|GO:0046872(metal ion binding)|GO:0051536(iron-sulfur cluster binding)|GO:0051539(4 iron, 4 sulfur cluster binding)	chr2:181090632-181090691	mm|2qH4
A_52_P122182	Rtel1	regulator of telomere elongation helicase 1 [Source:MGI Symbol;Acc:MGI:2139369] [ENSMUST00000125233]	8.35427	17.6845	4.20452	6.10993	A	A	A	A	NULL	NULL	NULL	NULL	NULL	NULL	NULL	NULL	ENSMUST00000125233				269400	ENSMUST00000125233		GO:0000166(nucleotide binding)|GO:0000723(telomere maintenance)|GO:0003676(nucleic acid binding)|GO:0003677(DNA binding)|GO:0004003(ATP-dependent DNA helicase activity)|GO:0004386(helicase activity)|GO:0005524(ATP binding)|GO:0005634(nucleus)|GO:0006139(nucleobase-containing compound metabolic process)|GO:0006260(DNA replication)|GO:0006281(DNA repair)|GO:0006310(DNA recombination)|GO:0006974(response to DNA damage stimulus)|GO:0008026(ATP-dependent helicase activity)|GO:0010569(regulation of double-strand break repair via homologous recombination)|GO:0016787(hydrolase activity)|GO:0016818(hydrolase activity, acting on acid anhydrides, in phosphorus-containing anhydrides)|GO:0032508(DNA duplex unwinding)|GO:0046872(metal ion binding)|GO:0051536(iron-sulfur cluster binding)|GO:0051539(4 iron, 4 sulfur cluster binding)	chr2:181084423-181084482	mm|2qH4
A_52_P312828	Rtf1	Mus musculus Rtf1, Paf1/RNA polymerase II complex component, homolog (S. cerevisiae) (Rtf1), mRNA [NM_030112]	3146.2	2888.65	3090.02	2738.36	P	P	P	P	-0.57893	0.918139	-0.793502	0.886195	-0.0975214	0.982144	-0.355789	0.947973	NM_030112	NM_030112	NM_030112	Mm.33437	76246	ENSMUST00000136321	TC1611302	GO:0000122(negative regulation of transcription from RNA polymerase II promoter)|GO:0001711(endodermal cell fate commitment)|GO:0001832(blastocyst growth)|GO:0003677(DNA binding)|GO:0003697(single-stranded DNA binding)|GO:0005634(nucleus)|GO:0005730(nucleolus)|GO:0006351(transcription, DNA-dependent)|GO:0006352(transcription initiation, DNA-dependent)|GO:0006355(regulation of transcription, DNA-dependent)|GO:0016055(Wnt receptor signaling pathway)|GO:0016570(histone modification)|GO:0016593(Cdc73/Paf1 complex)|GO:0019827(stem cell maintenance)|GO:0032968(positive regulation of transcription elongation from RNA polymerase II promoter)|GO:0045944(positive regulation of transcription from RNA polymerase II promoter)|GO:0051571(positive regulation of histone H3-K4 methylation)|GO:0080182(histone H3-K4 trimethylation)	chr2:119517897-119517956	mm|2qE5
A_52_P346062	Rtfdc1	Mus musculus replication termination factor 2 domain containing 1 (Rtfdc1), mRNA [NM_025542]	1048.76	1011.19	867.177	815.793	P	P	P	P	-0.202359	0.964174	-0.265687	0.940746	-0.844864	0.826861	-1.18537	0.80677	NM_025542	NM_025542	NM_025542	Mm.25157	66404	ENSMUST00000109132	TC1572686	GO:0003674(molecular_function)|GO:0005575(cellular_component)|GO:0008150(biological_process)	chr2:172266239-172270205	mm|2qH3
A_55_P1982718	Rtfdc1	Mus musculus replication termination factor 2 domain containing 1 (Rtfdc1), mRNA [NM_025542]	3993.16	3877.5	3331.88	3431.79	P	P	P	P	-0.199804	0.971036	0.175112	1.02998	-0.85287	0.834396	-0.800204	0.88505	NM_025542	NM_025542	NM_025542	Mm.25157	66404	ENSMUST00000029005	TC1572686	GO:0003674(molecular_function)|GO:0005575(cellular_component)|GO:0008150(biological_process)	chr2:172294308-172294367	mm|2qH3
A_55_P2012799	Rtkn	Mus musculus rhotekin (Rtkn), transcript variant 3, mRNA [NM_133641]	15332.1	13666.3	13147.3	10601.6	P	P	P	P	-0.811136	0.891353	-1.46596	0.806372	-0.833837	0.857499	-1.7841	0.775746	NM_133641	NM_133641	NM_133641	Mm.4139	20166	ENSMUST00000065512	TC1591452	GO:0000166(nucleotide binding)|GO:0005095(GTPase inhibitor activity)|GO:0005515(protein binding)|GO:0005525(GTP binding)|GO:0005622(intracellular)|GO:0006915(apoptotic process)|GO:0007165(signal transduction)|GO:0007266(Rho protein signal transduction)|GO:0017048(Rho GTPase binding)|GO:0017049(GTP-Rho binding)|GO:0032185(septin cytoskeleton organization)|GO:0034260(negative regulation of GTPase activity)	chr6:83102511-83102570	mm|6qC3
A_52_P27482	Rtkn2	Mus musculus rhotekin 2 (Rtkn2), mRNA [NM_001081346]	4.31676	10.8853	10.1525	4.27921	A	A	A	A	NULL	NULL	NULL	NULL	NULL	NULL	NULL	NULL	NM_001081346	NM_001081346	NM_001081346	Mm.209844	170799	ENSMUST00000117086	TC1595122	GO:0003674(molecular_function)|GO:0005886(plasma membrane)|GO:0008284(positive regulation of cell proliferation)|GO:0030097(hemopoiesis)	chr10:67504243-67504302	mm|10qB5.1
A_51_P193832	Rtkn2	Mus musculus rhotekin 2 (Rtkn2), mRNA [NM_001081346]	6.71531	14.5713	16.0693	17.9122	A	A	A	A	NULL	NULL	NULL	NULL	NULL	NULL	NULL	NULL	NM_001081346	NM_001081346	NM_001081346	Mm.209844	170799	ENSMUST00000105437	TC1595122	GO:0003674(molecular_function)|GO:0005886(plasma membrane)|GO:0008284(positive regulation of cell proliferation)|GO:0030097(hemopoiesis)	chr10:67505171-67505230	mm|10qB5.1
A_52_P285194	Rtkn2	rhotekin 2 [Source:MGI Symbol;Acc:MGI:2158417] [ENSMUST00000068994]	13.4504	9.52119	6.82598	16.3193	A	A	A	A	NULL	NULL	NULL	NULL	NULL	NULL	NULL	NULL	ENSMUST00000068994		AK045134	Mm.209844	170799	ENSMUST00000068994	TC1581804	GO:0003674(molecular_function)|GO:0005886(plasma membrane)|GO:0008284(positive regulation of cell proliferation)|GO:0030097(hemopoiesis)	chr10:67522177-67522236	mm|10qB5.1
A_55_P2725926	Rtkn2	rhotekin 2 [Source:MGI Symbol;Acc:MGI:2158417] [ENSMUST00000147556]	56.3498	49.4997	26.2273	28.3068	P	P	P	P	-0.276817	0.878437	0.175629	1.07929	-1.4175	0.465437	-1.33018	0.571858	ENSMUST00000147556		AK045134	Mm.209844	170799	ENSMUST00000147556	TC1581804	GO:0003674(molecular_function)|GO:0005886(plasma membrane)|GO:0008284(positive regulation of cell proliferation)|GO:0030097(hemopoiesis)	chr10:67522431-67522488	mm|10qB5.1
A_55_P1992774	Rtl1	Mus musculus retrotransposon-like 1 (Rtl1), mRNA [NM_184109]	4.24903	7.47651	4.34439	6.73692	A	A	A	A	NULL	NULL	NULL	NULL	NULL	NULL	NULL	NULL	NM_184109	NM_184109	NM_184109	Mm.490311	353326	ENSMUST00000149046		GO:0003674(molecular_function)|GO:0007275(multicellular organismal development)|GO:0016020(membrane)|GO:0016021(integral to membrane)	chr12:110828438-110828379	mm|12qF1
A_55_P2162910	Rtn1	Mus musculus reticulon 1 (Rtn1), transcript variant 1, mRNA [NM_153457]	30.5926	21.1866	21.1798	21.2681	P	M	P	P	-0.246419	0.692541	0.0646948	1.00416	-0.32934	0.692319	0.0390363	1.00384	NM_153457	NM_153457	NM_153457	Mm.221275	104001	ENSMUST00000021497	TC1599734	GO:0005783(endoplasmic reticulum)|GO:0005789(endoplasmic reticulum membrane)|GO:0005790(smooth endoplasmic reticulum)|GO:0008150(biological_process)|GO:0012505(endomembrane system)|GO:0016020(membrane)|GO:0016021(integral to membrane)	chr12:73313335-73313276	mm|12qC3
A_55_P2823980	Rtn2	Mus musculus lung RCB-0558 LLC cDNA, RIKEN full-length enriched library, clone:G730018P09 product:reticulon 2 (Z-band associated protein), full insert sequence. [AK165915]	5.24515	5.19661	5.74691	4.92108	A	A	A	A	NULL	NULL	NULL	NULL	NULL	NULL	NULL	NULL	AK165915		AK165915	Mm.24142	20167			GO:0003674(molecular_function)|GO:0005622(intracellular)|GO:0005623(cell)|GO:0005783(endoplasmic reticulum)|GO:0012505(endomembrane system)|GO:0014802(terminal cisterna)|GO:0016020(membrane)|GO:0016021(integral to membrane)|GO:0030315(T-tubule)|GO:0046324(regulation of glucose import)|GO:0065002(intracellular protein transmembrane transport)	chr7:19875363-19875423	mm|7qA3
A_55_P2738402	Rtn2	Mus musculus lung RCB-0558 LLC cDNA, RIKEN full-length enriched library, clone:G730018P09 product:reticulon 2 (Z-band associated protein), full insert sequence. [AK165915]	5.27472	7.26467	5.06931	6.96737	A	A	A	A	NULL	NULL	NULL	NULL	NULL	NULL	NULL	NULL	AK165915		AK165915	Mm.24142	20167			GO:0003674(molecular_function)|GO:0005622(intracellular)|GO:0005623(cell)|GO:0005783(endoplasmic reticulum)|GO:0012505(endomembrane system)|GO:0014802(terminal cisterna)|GO:0016020(membrane)|GO:0016021(integral to membrane)|GO:0030315(T-tubule)|GO:0046324(regulation of glucose import)|GO:0065002(intracellular protein transmembrane transport)	chr7:19875304-19875363	mm|7qA3
A_51_P209930	Rtn2	Mus musculus reticulon 2 (Z-band associated protein) (Rtn2), transcript variant B, mRNA [NM_013648]	11.8477	19.1505	12.9874	17.3635	A	A	A	A	NULL	NULL	NULL	NULL	NULL	NULL	NULL	NULL	NM_013648	NM_013648	NM_013648	Mm.24142	20167	ENSMUST00000108468	TC1580473	GO:0003674(molecular_function)|GO:0005622(intracellular)|GO:0005623(cell)|GO:0005783(endoplasmic reticulum)|GO:0012505(endomembrane system)|GO:0014802(terminal cisterna)|GO:0016020(membrane)|GO:0016021(integral to membrane)|GO:0030315(T-tubule)|GO:0046324(regulation of glucose import)|GO:0065002(intracellular protein transmembrane transport)	chr7:19881261-19881320	mm|7qA3
A_52_P191975	Rtn3	Mus musculus reticulon 3 (Rtn3), transcript variant 1, mRNA [NM_001003934]	1162.19	1341.01	1041.12	1175.09	P	P	P	P	0.780331	1.15387	0.548329	1.12868	-0.487217	0.895828	-0.730567	0.876266	NM_001003934	NM_001003934	NM_001003934	Mm.246990	20168	ENSMUST00000088169	TC1610058	GO:0005515(protein binding)|GO:0005783(endoplasmic reticulum)|GO:0005794(Golgi apparatus)|GO:0006810(transport)|GO:0006915(apoptotic process)|GO:0012505(endomembrane system)|GO:0016020(membrane)|GO:0016021(integral to membrane)|GO:0016192(vesicle-mediated transport)|GO:0070062(extracellular vesicular exosome)|GO:0071786(endoplasmic reticulum tubular network organization)	chr19:7507000-7506525	mm|19qA
A_51_P494646	Rtn3	Mus musculus reticulon 3 (Rtn3), transcript variant 1, mRNA [NM_001003934]	5524.52	5406.71	5003.89	4822.5	P	P	P	P	-0.14677	0.978674	-0.253061	0.96375	-0.472641	0.90576	-0.74997	0.891948	NM_001003934	NM_001003934	NM_001003934	Mm.246990	20168	ENSMUST00000065304	TC1586999	GO:0005515(protein binding)|GO:0005783(endoplasmic reticulum)|GO:0005794(Golgi apparatus)|GO:0006810(transport)|GO:0006915(apoptotic process)|GO:0012505(endomembrane system)|GO:0016020(membrane)|GO:0016021(integral to membrane)|GO:0016192(vesicle-mediated transport)|GO:0070062(extracellular vesicular exosome)|GO:0071786(endoplasmic reticulum tubular network organization)	chr19:7500519-7500460	mm|19qA
A_52_P1180449	Rtn4	Mus musculus 16 days embryo head cDNA, RIKEN full-length enriched library, clone:C130026I10 product:unclassifiable, full insert sequence. [AK047982]	89.621	98.8626	91.6816	127.158	P	P	P	P	0.201181	1.10312	1.40624	1.38695	0.0362873	1.02299	0.593404	1.28621	AK047982		AK047982	Mm.440639	68585			GO:0001525(angiogenesis)|GO:0005515(protein binding)|GO:0005622(intracellular)|GO:0005635(nuclear envelope)|GO:0005737(cytoplasm)|GO:0005783(endoplasmic reticulum)|GO:0005886(plasma membrane)|GO:0007399(nervous system development)|GO:0007409(axonogenesis)|GO:0007413(axonal fasciculation)|GO:0010977(negative regulation of neuron projection development)|GO:0012505(endomembrane system)|GO:0016020(membrane)|GO:0016021(integral to membrane)|GO:0021801(cerebral cortex radial glia guided migration)|GO:0030176(integral to endoplasmic reticulum membrane)|GO:0030308(negative regulation of cell growth)|GO:0030334(regulation of cell migration)|GO:0030517(negative regulation of axon extension)|GO:0032403(protein complex binding)|GO:0033603(positive regulation of dopamine secretion)|GO:0042995(cell projection)|GO:0043005(neuron projection)|GO:0043025(neuronal cell body)|GO:0043209(myelin sheath)|GO:0043234(protein complex)|GO:0045665(negative regulation of neuron differentiation)|GO:0045687(positive regulation of glial cell differentiation)|GO:0050771(negative regulation of axonogenesis)|GO:0051930(regulation of sensory perception of pain)|GO:0051960(regulation of nervous system development)|GO:0060317(cardiac epithelial to mesenchymal transition)|GO:0070062(extracellular vesicular exosome)|GO:0070571(negative regulation of neuron projection regeneration)|GO:0071786(endoplasmic reticulum tubular network organization)|GO:2000172(regulation of branching morphogenesis of a nerve)	chr11:29597386-29597445	mm|11qA3.3
A_52_P379337	Rtn4	Mus musculus reticulon 4 (Rtn4), transcript variant 1, mRNA [NM_194054]	4163.51	4419.34	3603.33	4458.62	P	P	P	P	0.402733	1.06145	1.3568	1.23736	-0.683544	0.865454	0.0471952	1.00889	NM_194054	NM_194054	NM_194054	Mm.192580	68585	ENSMUST00000170731	NP1296783	GO:0001525(angiogenesis)|GO:0005515(protein binding)|GO:0005622(intracellular)|GO:0005635(nuclear envelope)|GO:0005737(cytoplasm)|GO:0005783(endoplasmic reticulum)|GO:0005886(plasma membrane)|GO:0007399(nervous system development)|GO:0007409(axonogenesis)|GO:0007413(axonal fasciculation)|GO:0010977(negative regulation of neuron projection development)|GO:0012505(endomembrane system)|GO:0016020(membrane)|GO:0016021(integral to membrane)|GO:0021801(cerebral cortex radial glia guided migration)|GO:0030176(integral to endoplasmic reticulum membrane)|GO:0030308(negative regulation of cell growth)|GO:0030334(regulation of cell migration)|GO:0030517(negative regulation of axon extension)|GO:0032403(protein complex binding)|GO:0033603(positive regulation of dopamine secretion)|GO:0042995(cell projection)|GO:0043005(neuron projection)|GO:0043025(neuronal cell body)|GO:0043209(myelin sheath)|GO:0043234(protein complex)|GO:0045665(negative regulation of neuron differentiation)|GO:0045687(positive regulation of glial cell differentiation)|GO:0050771(negative regulation of axonogenesis)|GO:0051930(regulation of sensory perception of pain)|GO:0051960(regulation of nervous system development)|GO:0060317(cardiac epithelial to mesenchymal transition)|GO:0070062(extracellular vesicular exosome)|GO:0070571(negative regulation of neuron projection regeneration)|GO:0071786(endoplasmic reticulum tubular network organization)|GO:2000172(regulation of branching morphogenesis of a nerve)	chr11:29641510-29641717	mm|11qA3.3
A_65_P02000	Rtn4	Mus musculus reticulon 4 (Rtn4), transcript variant 1, mRNA [NM_194054]	8471.57	8504.54	7771.37	9252.25	P	P	P	P	0.0241551	1.00389	1.17058	1.19056	-0.466083	0.917348	0.598259	1.08792	NM_194054	NM_194054	NM_194054	Mm.192580	68585	ENSMUST00000102843	TC1573253	GO:0001525(angiogenesis)|GO:0005515(protein binding)|GO:0005622(intracellular)|GO:0005635(nuclear envelope)|GO:0005737(cytoplasm)|GO:0005783(endoplasmic reticulum)|GO:0005886(plasma membrane)|GO:0007399(nervous system development)|GO:0007409(axonogenesis)|GO:0007413(axonal fasciculation)|GO:0010977(negative regulation of neuron projection development)|GO:0012505(endomembrane system)|GO:0016020(membrane)|GO:0016021(integral to membrane)|GO:0021801(cerebral cortex radial glia guided migration)|GO:0030176(integral to endoplasmic reticulum membrane)|GO:0030308(negative regulation of cell growth)|GO:0030334(regulation of cell migration)|GO:0030517(negative regulation of axon extension)|GO:0032403(protein complex binding)|GO:0033603(positive regulation of dopamine secretion)|GO:0042995(cell projection)|GO:0043005(neuron projection)|GO:0043025(neuronal cell body)|GO:0043209(myelin sheath)|GO:0043234(protein complex)|GO:0045665(negative regulation of neuron differentiation)|GO:0045687(positive regulation of glial cell differentiation)|GO:0050771(negative regulation of axonogenesis)|GO:0051930(regulation of sensory perception of pain)|GO:0051960(regulation of nervous system development)|GO:0060317(cardiac epithelial to mesenchymal transition)|GO:0070062(extracellular vesicular exosome)|GO:0070571(negative regulation of neuron projection regeneration)|GO:0071786(endoplasmic reticulum tubular network organization)|GO:2000172(regulation of branching morphogenesis of a nerve)	chr11:29642391-29642450	mm|11qA3.3
A_55_P2576929	Rtn4ip1	Mus musculus reticulon 4 interacting protein 1 (Rtn4ip1), mRNA [NM_130892]	29.1376	30.7678	25.0688	38.9512	P	P	P	P	0.08752	1.05595	0.992683	1.55377	-0.283336	0.860358	0.237192	1.26597	NM_130892	NM_130892	NM_130892	Mm.390253	170728	ENSMUST00000054418	TC1652517	GO:0005739(mitochondrion)|GO:0008270(zinc ion binding)|GO:0016491(oxidoreductase activity)|GO:0055114(oxidation-reduction process)	chr10:43648194-43648253	mm|10qB2
A_52_P172283	Rtn4ip1	Mus musculus reticulon 4 interacting protein 1 (Rtn4ip1), mRNA [NM_130892]	314.675	380.196	341.957	480.794	P	P	P	P	0.866672	1.20822	1.53032	1.40601	0.291082	1.0867	1.06152	1.2646	NM_130892	NM_130892	NM_130892	Mm.390253	170728	ENSMUST00000054418	TC1579986	GO:0005739(mitochondrion)|GO:0008270(zinc ion binding)|GO:0016491(oxidoreductase activity)|GO:0055114(oxidation-reduction process)	chr10:43667247-43667306	mm|10qB2
A_51_P450888	Rtn4r	Mus musculus reticulon 4 receptor (Rtn4r), mRNA [NM_022982]	50.6315	78.2137	46.4235	64.7505	P	P	P	P	0.907895	1.54476	0.750626	1.39478	-0.165856	0.916889	-0.452205	0.827867	NM_022982	NM_022982	NM_022982	Mm.40149	65079	ENSMUST00000059589	TC1587165	GO:0005515(protein binding)|GO:0005783(endoplasmic reticulum)|GO:0005886(plasma membrane)|GO:0007409(axonogenesis)|GO:0009986(cell surface)|GO:0016020(membrane)|GO:0030426(growth cone)|GO:0031225(anchored to membrane)|GO:0070062(extracellular vesicular exosome)	chr16:18152423-18152482	mm|16qA3
A_52_P94401	Rtn4rl1	Mus musculus reticulon 4 receptor-like 1 (Rtn4rl1), mRNA [NM_177708]	17.6655	8.54811	5.68719	10.1404	A	A	A	A	NULL	NULL	NULL	NULL	NULL	NULL	NULL	NULL	NM_177708	NM_177708	NM_177708	Mm.82661	237847	ENSMUST00000102514	TC1582016	GO:0004872(receptor activity)|GO:0005886(plasma membrane)|GO:0009897(external side of plasma membrane)|GO:0009986(cell surface)|GO:0016020(membrane)|GO:0016021(integral to membrane)|GO:0031103(axon regeneration)|GO:0031225(anchored to membrane)|GO:0045121(membrane raft)|GO:0046658(anchored to plasma membrane)|GO:0070062(extracellular vesicular exosome)	chr11:75080214-75080273	mm|11qB5
A_51_P359516	Rtn4rl2	Mus musculus reticulon 4 receptor-like 2 (Rtn4rl2), mRNA [NM_199223]	5.70302	6.45961	8.70473	12.8574	A	A	A	A	NULL	NULL	NULL	NULL	NULL	NULL	NULL	NULL	NM_199223	NM_199223	NM_199223	Mm.389289	269295	ENSMUST00000054514	TC1604776	GO:0004872(receptor activity)|GO:0005886(plasma membrane)|GO:0009897(external side of plasma membrane)|GO:0009986(cell surface)|GO:0016020(membrane)|GO:0031103(axon regeneration)|GO:0031225(anchored to membrane)|GO:0045121(membrane raft)|GO:0046658(anchored to plasma membrane)|GO:0070062(extracellular vesicular exosome)	chr2:84720623-84720564	mm|2qD
A_51_P415958	Rtp1	Mus musculus receptor transporter protein 1 (Rtp1), mRNA [NM_001004151]	4.887	4.96141	4.88061	5.00395	A	A	A	A	NULL	NULL	NULL	NULL	NULL	NULL	NULL	NULL	NM_001004151	NM_001004151	NM_001004151	Mm.208751	239766	ENSMUST00000038730	TC1590300	GO:0005886(plasma membrane)|GO:0009986(cell surface)|GO:0016020(membrane)|GO:0016021(integral to membrane)|GO:0031849(olfactory receptor binding)|GO:0051205(protein insertion into membrane)	chr16:23433062-23433121	mm|16qB1
A_55_P2155136	Rtp2	Mus musculus receptor transporter protein 2 (Rtp2), mRNA [NM_001008230]	15.2366	12.7737	20.276	22.901	A	A	A	A	NULL	NULL	NULL	NULL	NULL	NULL	NULL	NULL	NM_001008230	NM_001008230	NM_001008230	Mm.39248	224055	ENSMUST00000061030	TC1590268	GO:0005886(plasma membrane)|GO:0009986(cell surface)|GO:0016020(membrane)|GO:0016021(integral to membrane)|GO:0031849(olfactory receptor binding)|GO:0051205(protein insertion into membrane)	chr16:23925814-23925755	mm|16qB1
A_52_P216820	Rtp2	Mus musculus receptor transporter protein 2 (Rtp2), mRNA [NM_001008230]	4.24577	4.26916	4.33527	4.34075	A	A	A	A	NULL	NULL	NULL	NULL	NULL	NULL	NULL	NULL	NM_001008230	NM_001008230	NM_001008230	Mm.39248	224055	ENSMUST00000061030	TC1590268	GO:0005886(plasma membrane)|GO:0009986(cell surface)|GO:0016020(membrane)|GO:0016021(integral to membrane)|GO:0031849(olfactory receptor binding)|GO:0051205(protein insertion into membrane)	chr16:23926184-23926125	mm|16qB1
A_52_P134023	Rtp3	Mus musculus receptor transporter protein 3 (Rtp3), mRNA [NM_153100]	7.98271	4.29298	4.35932	4.38882	A	A	A	A	NULL	NULL	NULL	NULL	NULL	NULL	NULL	NULL	NM_153100	NM_153100	NM_153100	Mm.441138	235636	ENSMUST00000084922	TC1591035	GO:0003674(molecular_function)|GO:0016020(membrane)|GO:0016021(integral to membrane)	chr9:110888456-110888397	mm|9qF3
A_51_P304170	Rtp4	Mus musculus receptor transporter protein 4 (Rtp4), mRNA [NM_023386]	14420.2	15257.1	3859.93	6346.04	P	P	P	P	0.393198	1.05804	3.18758	1.64408	-7.18003	0.267675	-6.17471	0.41594	NM_023386	NM_023386	NM_023386	Mm.475107	67775	ENSMUST00000038423	TC1579515	GO:0001580(detection of chemical stimulus involved in sensory perception of bitter taste)|GO:0003674(molecular_function)|GO:0005737(cytoplasm)|GO:0006612(protein targeting to membrane)|GO:0016020(membrane)|GO:0016021(integral to membrane)	chr16:23613668-23613727	mm|16qB1
A_52_P346860	Rttn	Mus musculus 12 days embryo eyeball cDNA, RIKEN full-length enriched library, clone:D230040K24 product:hypothetical ARM repeat structure containing protein, full insert sequence. [AK052059]	33.6451	45.1405	66.6284	52.5419	P	P	P	P	0.612058	1.34167	-0.528053	0.78858	1.25567	1.98033	0.356403	1.16396	AK052059		AK052059		246102		TC1593363	GO:0003674(molecular_function)|GO:0005737(cytoplasm)|GO:0005813(centrosome)|GO:0005856(cytoskeleton)|GO:0005929(cilium)|GO:0007275(multicellular organismal development)|GO:0007368(determination of left/right symmetry)|GO:0016021(integral to membrane)|GO:0036064(cilium basal body)|GO:0042995(cell projection)	chr18:89192188-89192247	mm|18qE4
A_52_P678837	Rttn	Mus musculus adult male testis cDNA, RIKEN full-length enriched library, clone:4921538A15 product:unclassifiable, full insert sequence. [AK015013]	6.36797	4.70992	11.8443	15.654	A	A	A	A	NULL	NULL	NULL	NULL	NULL	NULL	NULL	NULL	AK015013		AK015013	Mm.772	246102		NP742639	GO:0003674(molecular_function)|GO:0005737(cytoplasm)|GO:0005813(centrosome)|GO:0005856(cytoskeleton)|GO:0005929(cilium)|GO:0007275(multicellular organismal development)|GO:0007368(determination of left/right symmetry)|GO:0016021(integral to membrane)|GO:0036064(cilium basal body)|GO:0042995(cell projection)	chr18:89284120-89284179	mm|18qE4
A_51_P479427	Rttn	Mus musculus rotatin (Rttn), mRNA [NM_175542]	10.6692	9.94612	17.5449	19.3143	A	A	A	A	NULL	NULL	NULL	NULL	NULL	NULL	NULL	NULL	NM_175542	NM_175542	NM_175542	Mm.772	246102	ENSMUST00000023828	NP742639	GO:0003674(molecular_function)|GO:0005737(cytoplasm)|GO:0005813(centrosome)|GO:0005856(cytoskeleton)|GO:0005929(cilium)|GO:0007275(multicellular organismal development)|GO:0007368(determination of left/right symmetry)|GO:0016021(integral to membrane)|GO:0036064(cilium basal body)|GO:0042995(cell projection)	chr18:89280082-89280141	mm|18qE4
A_52_P137559	Rttn	Mus musculus rotatin (Rttn), mRNA [NM_175542]	74.9472	89.8259	118.936	111.541	P	P	P	P	0.375271	1.19852	-0.285758	0.937826	0.846834	1.58693	0.509917	1.24175	NM_175542	NM_175542	NM_175542	Mm.772	246102	ENSMUST00000023828	TC1597569	GO:0003674(molecular_function)|GO:0005737(cytoplasm)|GO:0005813(centrosome)|GO:0005856(cytoskeleton)|GO:0005929(cilium)|GO:0007275(multicellular organismal development)|GO:0007368(determination of left/right symmetry)|GO:0016021(integral to membrane)|GO:0036064(cilium basal body)|GO:0042995(cell projection)	chr18:89299195-89300033	mm|18qE4
A_52_P261268	Rttn	PREDICTED: Mus musculus rotatin (Rttn), transcript variant X4, mRNA [XM_011247080]	146.599	197.885	214.952	229.877	P	P	P	P	1.37891	1.34984	0.282078	1.06943	1.421	1.46626	0.665037	1.16167	XM_011247080	XM_011247080	XM_011247080	Mm.772	246102		TC1589865	GO:0003674(molecular_function)|GO:0005737(cytoplasm)|GO:0005813(centrosome)|GO:0005856(cytoskeleton)|GO:0005929(cilium)|GO:0007275(multicellular organismal development)|GO:0007368(determination of left/right symmetry)|GO:0016021(integral to membrane)|GO:0036064(cilium basal body)|GO:0042995(cell projection)	chr18:89181389-89181448	mm|18qE4
A_55_P2510287	Rubie	Mus musculus RNA upstream of Bmp4 expressed in inner ear (Rubie), long non-coding RNA [NR_046459]	4.30191	4.59915	7.51779	6.80012	A	A	A	A	NULL	NULL	NULL	NULL	NULL	NULL	NULL	NULL	NR_046459	NR_046459	NR_046459	Mm.318596	100873094				chr14:47188082-47188023	mm|14qC1
A_51_P163694	Rufy1	Mus musculus RUN and FYVE domain containing 1 (Rufy1), mRNA [NM_172557]	481.228	523.101	461.726	450.999	P	P	P	P	0.45374	1.08701	-0.0977377	0.976769	-0.180801	0.959473	-0.81986	0.862165	NM_172557	NM_172557	NM_172557	Mm.390400	216724	ENSMUST00000135508	TC1579372	GO:0005515(protein binding)|GO:0005634(nucleus)|GO:0005737(cytoplasm)|GO:0005768(endosome)|GO:0005770(late endosome)|GO:0005829(cytosol)|GO:0006810(transport)|GO:0006897(endocytosis)|GO:0008289(lipid binding)|GO:0008565(protein transporter activity)|GO:0015031(protein transport)|GO:0016020(membrane)|GO:0030100(regulation of endocytosis)|GO:0043231(intracellular membrane-bounded organelle)|GO:0046872(metal ion binding)	chr11:50203014-50202955	mm|11qB1.3
A_55_P2020472	Rufy2	Mus musculus RUN and FYVE domain-containing 2 (Rufy2), mRNA [NM_027425]	433.176	447.959	397.83	409.369	P	P	P	P	0.147611	1.03413	0.135111	1.029	-0.376109	0.918403	-0.455607	0.913854	NM_027425	NM_027425	NM_027425	Mm.234587	70432	ENSMUST00000062600	NP747569	GO:0005634(nucleus)|GO:0046872(metal ion binding)	chr10:62463026-62463085	mm|10qB4
A_66_P126450	Rufy2	Mus musculus RUN and FYVE domain-containing 2 (Rufy2), mRNA [NM_027425]	5.95959	16.776	8.91694	23.1608	A	A	A	P	NULL	NULL	1.08345	2.59739	NULL	NULL	0.311219	1.38059	NM_027425	NM_027425	NM_027425	Mm.234587	70432	ENSMUST00000143726	TC1593177	GO:0005634(nucleus)|GO:0046872(metal ion binding)	chr10:62469493-62470471	mm|10qB4
A_65_P04186	Rufy2	RUN and FYVE domain-containing 2 [Source:MGI Symbol;Acc:MGI:1917682] [ENSMUST00000143594]	370.706	375.971	463.814	421.516	P	P	P	P	0.0577001	1.0142	-0.42008	0.908804	1.00425	1.25117	0.499173	1.12114	ENSMUST00000143594	XM_011243563	XM_011243563	Mm.460361	70432	ENSMUST00000143594	TC1579815	GO:0005634(nucleus)|GO:0046872(metal ion binding)	chr10:62466729-62466788	mm|10qB4
A_55_P2594220	Rufy2	RUN and FYVE domain-containing 2 [Source:MGI Symbol;Acc:MGI:1917682] [ENSMUST00000148259]	423.603	502.011	648.674	689.938	P	P	P	P	0.777372	1.1851	0.28296	1.06361	1.9063	1.53132	1.7466	1.37435	ENSMUST00000148259		AK045485		70432	ENSMUST00000148259	TC1614117	GO:0005634(nucleus)|GO:0046872(metal ion binding)	chr10:62452922-62452981	mm|10qB4
A_55_P2169839	Rufy3	Mus musculus RUN and FYVE domain containing 3 (Rufy3), transcript variant 1, mRNA [NM_001289774]	720.801	602.244	717.835	649.177	P	P	P	P	-0.985948	0.83552	-0.44202	0.904354	-0.0145152	0.995885	0.409471	1.07793	NM_001289774	NM_001289774	NM_001289774	Mm.270469	52822	ENSMUST00000198965		GO:0005515(protein binding)|GO:0007275(multicellular organismal development)|GO:0007399(nervous system development)|GO:0030154(cell differentiation)|GO:0030175(filopodium)|GO:0030424(axon)|GO:0030425(dendrite)|GO:0030426(growth cone)|GO:0042995(cell projection)|GO:0043025(neuronal cell body)|GO:0050770(regulation of axonogenesis)|GO:0050771(negative regulation of axonogenesis)|GO:0050772(positive regulation of axonogenesis)	chr5:89080344-89080403	mm|5qE1
A_55_P2031496	Rufy3	Mus musculus RUN and FYVE domain containing 3 (Rufy3), transcript variant 3, mRNA [NM_001289776]	196.241	207.12	252.896	223.914	P	P	P	P	0.241886	1.05544	-0.534502	0.885399	0.93413	1.2887	0.329237	1.08108	NM_001289776	NM_001289776	NM_001289776	Mm.270469	52822	ENSMUST00000196894	TC1575321	GO:0005515(protein binding)|GO:0007275(multicellular organismal development)|GO:0007399(nervous system development)|GO:0030154(cell differentiation)|GO:0030175(filopodium)|GO:0030424(axon)|GO:0030425(dendrite)|GO:0030426(growth cone)|GO:0042995(cell projection)|GO:0043025(neuronal cell body)|GO:0050770(regulation of axonogenesis)|GO:0050771(negative regulation of axonogenesis)|GO:0050772(positive regulation of axonogenesis)	chr5:89071637-89071696	mm|5qE1
A_55_P2031471	Rufy4	Mus musculus RUN and FYVE domain containing 4 (Rufy4), transcript variant 2, mRNA [NM_001034060]	14.1169	22.2437	14.3089	14.6039	A	A	A	A	NULL	NULL	NULL	NULL	NULL	NULL	NULL	NULL	NM_001034060	NM_001034060	NM_001034060	Mm.240447	435626	ENSMUST00000080167	TC1590185	GO:0003674(molecular_function)|GO:0005575(cellular_component)|GO:0008150(biological_process)|GO:0046872(metal ion binding)	chr1:74194738-74194797	mm|1qC3
A_52_P340079	Rundc1	Mus musculus RUN domain containing 1 (Rundc1), mRNA [NM_172566]	280.478	244.165	266.178	230.925	P	P	P	P	-0.648249	0.870533	-0.622522	0.867558	-0.219899	0.949016	-0.295262	0.945773	NM_172566	NM_172566	NM_172566	Mm.305941	217201	ENSMUST00000040561	TC1581416	GO:0003674(molecular_function)|GO:0005575(cellular_component)|GO:0008150(biological_process)	chr11:101296362-101296421	mm|11qD
A_51_P397468	Rundc3a	Mus musculus RUN domain containing 3A (Rundc3a), transcript variant 1, mRNA [NM_016759]	1455.84	1604.38	1226.57	850.457	P	P	P	P	0.528842	1.10204	-1.62941	0.693364	-0.761134	0.842516	-3.49709	0.530083	NM_016759	NM_016759	NM_016759	Mm.2560	51799	ENSMUST00000006750	TC1606924	GO:0005829(cytosol)|GO:0005886(plasma membrane)|GO:0030250(guanylate cyclase activator activity)|GO:0030828(positive regulation of cGMP biosynthetic process)|GO:0031284(positive regulation of guanylate cyclase activity)|GO:0051428(peptide hormone receptor binding)	chr11:102263672-102263731	mm|11qD
A_52_P313738	Rundc3a	Mus musculus RUN domain containing 3A (Rundc3a), transcript variant 1, mRNA [NM_016759]	99.0475	92.3877	75.6282	72.4817	P	P	P	P	-0.150879	0.932761	-0.0907478	0.958396	-0.503688	0.763555	-0.579775	0.784539	NM_016759	NM_016759	NM_016759	Mm.2560	51799	ENSMUST00000142157	TC1760801	GO:0005829(cytosol)|GO:0005886(plasma membrane)|GO:0030250(guanylate cyclase activator activity)|GO:0030828(positive regulation of cGMP biosynthetic process)|GO:0031284(positive regulation of guanylate cyclase activity)|GO:0051428(peptide hormone receptor binding)	chr11:102261040-102261206	mm|11qD
A_52_P619192	Rundc3b	Mus musculus RUN domain containing 3B (Rundc3b), mRNA [NM_198620]	27.0499	26.7574	35.4843	77.3945	P	A	P	P	0.0358169	0.989187	1.75313	2.18109	0.495358	1.31181	2.51661	2.89245	NM_198620	NM_198620	NM_198620	Mm.332192	242819	ENSMUST00000047485	TC1581747	GO:0003674(molecular_function)|GO:0005575(cellular_component)|GO:0008150(biological_process)	chr5:8490689-8490630	mm|5qA1
A_55_P2053532	Rundc3b	PREDICTED: Mus musculus RUN domain containing 3B (Rundc3b), transcript variant X1, mRNA [XM_006503577]	4.42079	4.46807	4.38463	4.40879	A	A	A	A	NULL	NULL	NULL	NULL	NULL	NULL	NULL	NULL	XM_006503577	XM_006503577	XM_006503577		242819	ENSMUST00000115378	TC1769988	GO:0003674(molecular_function)|GO:0005575(cellular_component)|GO:0008150(biological_process)	chr5:8512321-8512262	mm|5qA1
A_55_P2183438	Runx1	Mus musculus runt related transcription factor 1 (Runx1), transcript variant 3, mRNA [NM_001111023]	2291.22	2738.36	2395.55	2513.09	P	P	P	P	1.20576	1.19515	0.293361	1.04907	0.192269	1.04554	-0.565549	0.917735	NM_001111023	NM_001111023	NM_001111023	Mm.4081	12394	ENSMUST00000168195	TC1594265	GO:0000975(regulatory region DNA binding)|GO:0000977(RNA polymerase II regulatory region sequence-specific DNA binding)|GO:0000981(sequence-specific DNA binding RNA polymerase II transcription factor activity)|GO:0001047(core promoter binding)|GO:0001228(RNA polymerase II transcription regulatory region sequence-specific DNA binding transcription factor activity involved in positive regulation of transcription)|GO:0001501(skeletal system development)|GO:0001701(in utero embryonic development)|GO:0001889(liver development)|GO:0002318(myeloid progenitor cell differentiation)|GO:0002667(regulation of T cell anergy)|GO:0003677(DNA binding)|GO:0003700(sequence-specific DNA binding transcription factor activity)|GO:0005509(calcium ion binding)|GO:0005515(protein binding)|GO:0005524(ATP binding)|GO:0005604(basement membrane)|GO:0005634(nucleus)|GO:0005654(nucleoplasm)|GO:0005737(cytoplasm)|GO:0006351(transcription, DNA-dependent)|GO:0006355(regulation of transcription, DNA-dependent)|GO:0006357(regulation of transcription from RNA polymerase II promoter)|GO:0006366(transcription from RNA polymerase II promoter)|GO:0007417(central nervous system development)|GO:0008134(transcription factor binding)|GO:0008285(negative regulation of cell proliferation)|GO:0009966(regulation of signal transduction)|GO:0030097(hemopoiesis)|GO:0030099(myeloid cell differentiation)|GO:0030182(neuron differentiation)|GO:0030853(negative regulation of granulocyte differentiation)|GO:0030854(positive regulation of granulocyte differentiation)|GO:0031069(hair follicle morphogenesis)|GO:0032526(response to retinoic acid)|GO:0032729(positive regulation of interferon-gamma production)|GO:0032743(positive regulation of interleukin-2 production)|GO:0035162(embryonic hemopoiesis)|GO:0042803(protein homodimerization activity)|GO:0043231(intracellular membrane-bounded organelle)|GO:0045766(positive regulation of angiogenesis)|GO:0045892(negative regulation of transcription, DNA-dependent)|GO:0045893(positive regulation of transcription, DNA-dependent)|GO:0045944(positive regulation of transcription from RNA polymerase II promoter)|GO:0046982(protein heterodimerization activity)|GO:0048266(behavioral response to pain)|GO:0048666(neuron development)|GO:0060216(definitive hemopoiesis)|GO:0070491(repressing transcription factor binding)|GO:0071336(regulation of hair follicle cell proliferation)|GO:0071560(cellular response to transforming growth factor beta stimulus)|GO:2000872(positive regulation of progesterone secretion)	chr16:92605844-92605785	mm|16qC4
A_55_P2746444	Runx1	Mus musculus runt related transcription factor 1 (Runx1), transcript variant 3, mRNA [NM_001111023]	4979.05	4324.31	4951.84	4295.25	P	P	P	P	-0.955114	0.868501	-0.931555	0.867406	-0.0394343	0.994535	-0.053697	0.99328	NM_001111023	NM_001111023	NM_001111023	Mm.4081	12394	ENSMUST00000023673	TC1702669	GO:0000975(regulatory region DNA binding)|GO:0000977(RNA polymerase II regulatory region sequence-specific DNA binding)|GO:0000981(sequence-specific DNA binding RNA polymerase II transcription factor activity)|GO:0001047(core promoter binding)|GO:0001228(RNA polymerase II transcription regulatory region sequence-specific DNA binding transcription factor activity involved in positive regulation of transcription)|GO:0001501(skeletal system development)|GO:0001701(in utero embryonic development)|GO:0001889(liver development)|GO:0002318(myeloid progenitor cell differentiation)|GO:0002667(regulation of T cell anergy)|GO:0003677(DNA binding)|GO:0003700(sequence-specific DNA binding transcription factor activity)|GO:0005509(calcium ion binding)|GO:0005515(protein binding)|GO:0005524(ATP binding)|GO:0005604(basement membrane)|GO:0005634(nucleus)|GO:0005654(nucleoplasm)|GO:0005737(cytoplasm)|GO:0006351(transcription, DNA-dependent)|GO:0006355(regulation of transcription, DNA-dependent)|GO:0006357(regulation of transcription from RNA polymerase II promoter)|GO:0006366(transcription from RNA polymerase II promoter)|GO:0007417(central nervous system development)|GO:0008134(transcription factor binding)|GO:0008285(negative regulation of cell proliferation)|GO:0009966(regulation of signal transduction)|GO:0030097(hemopoiesis)|GO:0030099(myeloid cell differentiation)|GO:0030182(neuron differentiation)|GO:0030853(negative regulation of granulocyte differentiation)|GO:0030854(positive regulation of granulocyte differentiation)|GO:0031069(hair follicle morphogenesis)|GO:0032526(response to retinoic acid)|GO:0032729(positive regulation of interferon-gamma production)|GO:0032743(positive regulation of interleukin-2 production)|GO:0035162(embryonic hemopoiesis)|GO:0042803(protein homodimerization activity)|GO:0043231(intracellular membrane-bounded organelle)|GO:0045766(positive regulation of angiogenesis)|GO:0045892(negative regulation of transcription, DNA-dependent)|GO:0045893(positive regulation of transcription, DNA-dependent)|GO:0045944(positive regulation of transcription from RNA polymerase II promoter)|GO:0046982(protein heterodimerization activity)|GO:0048266(behavioral response to pain)|GO:0048666(neuron development)|GO:0060216(definitive hemopoiesis)|GO:0070491(repressing transcription factor binding)|GO:0071336(regulation of hair follicle cell proliferation)|GO:0071560(cellular response to transforming growth factor beta stimulus)|GO:2000872(positive regulation of progesterone secretion)	chr16:92602635-92602576	mm|16qC4
A_55_P2907714	Runx1	Mus musculus runt related transcription factor 1 (Runx1), transcript variant 4, mRNA [NM_009821]	491.7	565.36	505.782	489.377	P	P	P	P	0.761021	1.14981	-0.140055	0.967564	0.129959	1.02864	-0.797959	0.865602	NM_009821	NM_009821	NM_009821	Mm.4081	12394	ENSMUST00000189126	TC1583025	GO:0000975(regulatory region DNA binding)|GO:0000977(RNA polymerase II regulatory region sequence-specific DNA binding)|GO:0000981(sequence-specific DNA binding RNA polymerase II transcription factor activity)|GO:0001047(core promoter binding)|GO:0001228(RNA polymerase II transcription regulatory region sequence-specific DNA binding transcription factor activity involved in positive regulation of transcription)|GO:0001501(skeletal system development)|GO:0001701(in utero embryonic development)|GO:0001889(liver development)|GO:0002318(myeloid progenitor cell differentiation)|GO:0002667(regulation of T cell anergy)|GO:0003677(DNA binding)|GO:0003700(sequence-specific DNA binding transcription factor activity)|GO:0005509(calcium ion binding)|GO:0005515(protein binding)|GO:0005524(ATP binding)|GO:0005604(basement membrane)|GO:0005634(nucleus)|GO:0005654(nucleoplasm)|GO:0005737(cytoplasm)|GO:0006351(transcription, DNA-dependent)|GO:0006355(regulation of transcription, DNA-dependent)|GO:0006357(regulation of transcription from RNA polymerase II promoter)|GO:0006366(transcription from RNA polymerase II promoter)|GO:0007417(central nervous system development)|GO:0008134(transcription factor binding)|GO:0008285(negative regulation of cell proliferation)|GO:0009966(regulation of signal transduction)|GO:0030097(hemopoiesis)|GO:0030099(myeloid cell differentiation)|GO:0030182(neuron differentiation)|GO:0030853(negative regulation of granulocyte differentiation)|GO:0030854(positive regulation of granulocyte differentiation)|GO:0031069(hair follicle morphogenesis)|GO:0032526(response to retinoic acid)|GO:0032729(positive regulation of interferon-gamma production)|GO:0032743(positive regulation of interleukin-2 production)|GO:0035162(embryonic hemopoiesis)|GO:0042803(protein homodimerization activity)|GO:0043231(intracellular membrane-bounded organelle)|GO:0045766(positive regulation of angiogenesis)|GO:0045892(negative regulation of transcription, DNA-dependent)|GO:0045893(positive regulation of transcription, DNA-dependent)|GO:0045944(positive regulation of transcription from RNA polymerase II promoter)|GO:0046982(protein heterodimerization activity)|GO:0048266(behavioral response to pain)|GO:0048666(neuron development)|GO:0060216(definitive hemopoiesis)|GO:0070491(repressing transcription factor binding)|GO:0071336(regulation of hair follicle cell proliferation)|GO:0071560(cellular response to transforming growth factor beta stimulus)|GO:2000872(positive regulation of progesterone secretion)	chr16:92697297-92697238	mm|16qC4
A_66_P111047	Runx1t1	Mus musculus runt-related transcription factor 1; translocated to, 1 (cyclin D-related) (Runx1t1), transcript variant 1, mRNA [NM_001111027]	5.14152	5.82196	13.8134	5.15921	A	A	A	A	NULL	NULL	NULL	NULL	NULL	NULL	NULL	NULL	NM_001111027	NM_001111027	NM_001111027	Mm.4909	12395	ENSMUST00000098257	TC1591329	GO:0003677(DNA binding)|GO:0003700(sequence-specific DNA binding transcription factor activity)|GO:0003714(transcription corepressor activity)|GO:0005515(protein binding)|GO:0005634(nucleus)|GO:0005654(nucleoplasm)|GO:0005737(cytoplasm)|GO:0005739(mitochondrion)|GO:0006351(transcription, DNA-dependent)|GO:0006355(regulation of transcription, DNA-dependent)|GO:0016363(nuclear matrix)|GO:0042802(identical protein binding)|GO:0042803(protein homodimerization activity)|GO:0045444(fat cell differentiation)|GO:0045892(negative regulation of transcription, DNA-dependent)|GO:0046872(metal ion binding)|GO:0051101(regulation of DNA binding)	chr4:13817261-13817320	mm|4qA1
A_52_P612137	Runx1t1	Mus musculus runt-related transcription factor 1; translocated to, 1 (cyclin D-related) (Runx1t1), transcript variant 3, mRNA [NM_009822]	8.09082	6.76188	5.60059	12.3107	A	A	A	A	NULL	NULL	NULL	NULL	NULL	NULL	NULL	NULL	NM_009822	NM_009822	NM_009822	Mm.4909	12395	ENSMUST00000098256	TC1591329	GO:0003677(DNA binding)|GO:0003700(sequence-specific DNA binding transcription factor activity)|GO:0003714(transcription corepressor activity)|GO:0005515(protein binding)|GO:0005634(nucleus)|GO:0005654(nucleoplasm)|GO:0005737(cytoplasm)|GO:0005739(mitochondrion)|GO:0006351(transcription, DNA-dependent)|GO:0006355(regulation of transcription, DNA-dependent)|GO:0016363(nuclear matrix)|GO:0042802(identical protein binding)|GO:0042803(protein homodimerization activity)|GO:0045444(fat cell differentiation)|GO:0045892(negative regulation of transcription, DNA-dependent)|GO:0046872(metal ion binding)|GO:0051101(regulation of DNA binding)	chr4:13818189-13818248	mm|4qA1
A_52_P460545	Runx2	Mus musculus runt related transcription factor 2 (Runx2), transcript variant 3, mRNA [NM_009820]	11.7222	4.52665	9.55205	11.1517	A	A	A	A	NULL	NULL	NULL	NULL	NULL	NULL	NULL	NULL	NM_009820	NM_009820	NM_009820	Mm.391013	12393	ENSMUST00000160673	TC1588578	GO:0000790(nuclear chromatin)|GO:0000978(RNA polymerase II core promoter proximal region sequence-specific DNA binding)|GO:0000979(RNA polymerase II core promoter sequence-specific DNA binding)|GO:0001077(RNA polymerase II core promoter proximal region sequence-specific DNA binding transcription factor activity involved in positive regulation of transcription)|GO:0001501(skeletal system development)|GO:0001649(osteoblast differentiation)|GO:0001958(endochondral ossification)|GO:0002051(osteoblast fate commitment)|GO:0002062(chondrocyte differentiation)|GO:0002063(chondrocyte development)|GO:0002076(osteoblast development)|GO:0003677(DNA binding)|GO:0003682(chromatin binding)|GO:0003700(sequence-specific DNA binding transcription factor activity)|GO:0005515(protein binding)|GO:0005524(ATP binding)|GO:0005634(nucleus)|GO:0005654(nucleoplasm)|GO:0005667(transcription factor complex)|GO:0005737(cytoplasm)|GO:0006351(transcription, DNA-dependent)|GO:0006355(regulation of transcription, DNA-dependent)|GO:0006366(transcription from RNA polymerase II promoter)|GO:0008134(transcription factor binding)|GO:0008284(positive regulation of cell proliferation)|GO:0010628(positive regulation of gene expression)|GO:0019904(protein domain specific binding)|GO:0030097(hemopoiesis)|GO:0030182(neuron differentiation)|GO:0030217(T cell differentiation)|GO:0030278(regulation of ossification)|GO:0030509(BMP signaling pathway)|GO:0032332(positive regulation of chondrocyte differentiation)|GO:0035115(embryonic forelimb morphogenesis)|GO:0040036(regulation of fibroblast growth factor receptor signaling pathway)|GO:0042475(odontogenesis of dentin-containing tooth)|GO:0042487(regulation of odontogenesis of dentin-containing tooth)|GO:0042826(histone deacetylase binding)|GO:0043425(bHLH transcription factor binding)|GO:0044212(transcription regulatory region DNA binding)|GO:0045667(regulation of osteoblast differentiation)|GO:0045669(positive regulation of osteoblast differentiation)|GO:0045778(positive regulation of ossification)|GO:0045879(negative regulation of smoothened signaling pathway)|GO:0045892(negative regulation of transcription, DNA-dependent)|GO:0045893(positive regulation of transcription, DNA-dependent)|GO:0045944(positive regulation of transcription from RNA polymerase II promoter)|GO:0048469(cell maturation)|GO:0048701(embryonic cranial skeleton morphogenesis)|GO:0048705(skeletal system morphogenesis)|GO:0048863(stem cell differentiation)|GO:0070491(repressing transcription factor binding)|GO:0071773(cellular response to BMP stimulus)	chr17:44744984-44744925	mm|17qB3
A_52_P55876	Runx2	Mus musculus runt related transcription factor 2 (Runx2), transcript variant 3, mRNA [NM_009820]	4.26806	4.26558	4.25428	4.28403	A	A	A	A	NULL	NULL	NULL	NULL	NULL	NULL	NULL	NULL	NM_009820	NM_009820	NM_009820	Mm.391013	12393	ENSMUST00000161489	NP1218011	GO:0000790(nuclear chromatin)|GO:0000978(RNA polymerase II core promoter proximal region sequence-specific DNA binding)|GO:0000979(RNA polymerase II core promoter sequence-specific DNA binding)|GO:0001077(RNA polymerase II core promoter proximal region sequence-specific DNA binding transcription factor activity involved in positive regulation of transcription)|GO:0001501(skeletal system development)|GO:0001649(osteoblast differentiation)|GO:0001958(endochondral ossification)|GO:0002051(osteoblast fate commitment)|GO:0002062(chondrocyte differentiation)|GO:0002063(chondrocyte development)|GO:0002076(osteoblast development)|GO:0003677(DNA binding)|GO:0003682(chromatin binding)|GO:0003700(sequence-specific DNA binding transcription factor activity)|GO:0005515(protein binding)|GO:0005524(ATP binding)|GO:0005634(nucleus)|GO:0005654(nucleoplasm)|GO:0005667(transcription factor complex)|GO:0005737(cytoplasm)|GO:0006351(transcription, DNA-dependent)|GO:0006355(regulation of transcription, DNA-dependent)|GO:0006366(transcription from RNA polymerase II promoter)|GO:0008134(transcription factor binding)|GO:0008284(positive regulation of cell proliferation)|GO:0010628(positive regulation of gene expression)|GO:0019904(protein domain specific binding)|GO:0030097(hemopoiesis)|GO:0030182(neuron differentiation)|GO:0030217(T cell differentiation)|GO:0030278(regulation of ossification)|GO:0030509(BMP signaling pathway)|GO:0032332(positive regulation of chondrocyte differentiation)|GO:0035115(embryonic forelimb morphogenesis)|GO:0040036(regulation of fibroblast growth factor receptor signaling pathway)|GO:0042475(odontogenesis of dentin-containing tooth)|GO:0042487(regulation of odontogenesis of dentin-containing tooth)|GO:0042826(histone deacetylase binding)|GO:0043425(bHLH transcription factor binding)|GO:0044212(transcription regulatory region DNA binding)|GO:0045667(regulation of osteoblast differentiation)|GO:0045669(positive regulation of osteoblast differentiation)|GO:0045778(positive regulation of ossification)|GO:0045879(negative regulation of smoothened signaling pathway)|GO:0045892(negative regulation of transcription, DNA-dependent)|GO:0045893(positive regulation of transcription, DNA-dependent)|GO:0045944(positive regulation of transcription from RNA polymerase II promoter)|GO:0048469(cell maturation)|GO:0048701(embryonic cranial skeleton morphogenesis)|GO:0048705(skeletal system morphogenesis)|GO:0048863(stem cell differentiation)|GO:0070491(repressing transcription factor binding)|GO:0071773(cellular response to BMP stimulus)	chr17:44951187-44951128	mm|17qB3
A_65_P18181	Runx2	Mus musculus runt related transcription factor 2 (Runx2), transcript variant 8, non-coding RNA [NR_073425]	12.2623	9.22574	11.6863	8.81017	A	A	A	A	NULL	NULL	NULL	NULL	NULL	NULL	NULL	NULL	NR_073425	NR_073425	NR_073425	Mm.391013	12393	ENSMUST00000162816	TC1589716	GO:0000790(nuclear chromatin)|GO:0000978(RNA polymerase II core promoter proximal region sequence-specific DNA binding)|GO:0000979(RNA polymerase II core promoter sequence-specific DNA binding)|GO:0001077(RNA polymerase II core promoter proximal region sequence-specific DNA binding transcription factor activity involved in positive regulation of transcription)|GO:0001501(skeletal system development)|GO:0001649(osteoblast differentiation)|GO:0001958(endochondral ossification)|GO:0002051(osteoblast fate commitment)|GO:0002062(chondrocyte differentiation)|GO:0002063(chondrocyte development)|GO:0002076(osteoblast development)|GO:0003677(DNA binding)|GO:0003682(chromatin binding)|GO:0003700(sequence-specific DNA binding transcription factor activity)|GO:0005515(protein binding)|GO:0005524(ATP binding)|GO:0005634(nucleus)|GO:0005654(nucleoplasm)|GO:0005667(transcription factor complex)|GO:0005737(cytoplasm)|GO:0006351(transcription, DNA-dependent)|GO:0006355(regulation of transcription, DNA-dependent)|GO:0006366(transcription from RNA polymerase II promoter)|GO:0008134(transcription factor binding)|GO:0008284(positive regulation of cell proliferation)|GO:0010628(positive regulation of gene expression)|GO:0019904(protein domain specific binding)|GO:0030097(hemopoiesis)|GO:0030182(neuron differentiation)|GO:0030217(T cell differentiation)|GO:0030278(regulation of ossification)|GO:0030509(BMP signaling pathway)|GO:0032332(positive regulation of chondrocyte differentiation)|GO:0035115(embryonic forelimb morphogenesis)|GO:0040036(regulation of fibroblast growth factor receptor signaling pathway)|GO:0042475(odontogenesis of dentin-containing tooth)|GO:0042487(regulation of odontogenesis of dentin-containing tooth)|GO:0042826(histone deacetylase binding)|GO:0043425(bHLH transcription factor binding)|GO:0044212(transcription regulatory region DNA binding)|GO:0045667(regulation of osteoblast differentiation)|GO:0045669(positive regulation of osteoblast differentiation)|GO:0045778(positive regulation of ossification)|GO:0045879(negative regulation of smoothened signaling pathway)|GO:0045892(negative regulation of transcription, DNA-dependent)|GO:0045893(positive regulation of transcription, DNA-dependent)|GO:0045944(positive regulation of transcription from RNA polymerase II promoter)|GO:0048469(cell maturation)|GO:0048701(embryonic cranial skeleton morphogenesis)|GO:0048705(skeletal system morphogenesis)|GO:0048863(stem cell differentiation)|GO:0070491(repressing transcription factor binding)|GO:0071773(cellular response to BMP stimulus)	chr17:44633093-44633034	mm|17qB3
A_55_P2152364	Runx2os1	Mus musculus visual cortex cDNA, RIKEN full-length enriched library, clone:K530046K20 product:hypothetical protein, full insert sequence. [AK159059]	96.2154	99.8124	148.737	130.068	P	P	P	P	0.0722371	1.03738	-0.588157	0.87448	1.62043	1.54588	0.624413	1.30312	AK159059		AK159059	Mm.471552	100038355				chr17:44874486-44874545	mm|17qB3
A_66_P121088	Runx2os2	PREDICTED: Mus musculus runt related transcription factor 2, opposite strand 2 (Runx2os2), transcript variant X2, ncRNA [XR_385590]	12.704	8.97196	8.31928	12.9911	A	A	A	A	NULL	NULL	NULL	NULL	NULL	NULL	NULL	NULL	XR_385590	XR_385590	XR_385590		78882				chr17:44850142-44850201	mm|17qB3
A_51_P494992	Runx3	Mus musculus runt related transcription factor 3 (Runx3), mRNA [NM_019732]	24.9673	10.3544	18.6875	24.3812	P	A	P	P	-0.652353	0.414718	0.345344	1.30468	-0.259974	0.748477	0.767214	2.35467	NM_019732	NM_019732	NM_019732	Mm.378894	12399	ENSMUST00000119564	TC1585984	GO:0000122(negative regulation of transcription from RNA polymerase II promoter)|GO:0000790(nuclear chromatin)|GO:0000977(RNA polymerase II regulatory region sequence-specific DNA binding)|GO:0000981(sequence-specific DNA binding RNA polymerase II transcription factor activity)|GO:0001503(ossification)|GO:0002062(chondrocyte differentiation)|GO:0003677(DNA binding)|GO:0003700(sequence-specific DNA binding transcription factor activity)|GO:0005515(protein binding)|GO:0005524(ATP binding)|GO:0005634(nucleus)|GO:0005730(nucleolus)|GO:0005737(cytoplasm)|GO:0005794(Golgi apparatus)|GO:0006351(transcription, DNA-dependent)|GO:0006355(regulation of transcription, DNA-dependent)|GO:0006468(protein phosphorylation)|GO:0007411(axon guidance)|GO:0030097(hemopoiesis)|GO:0030182(neuron differentiation)|GO:0031069(hair follicle morphogenesis)|GO:0031175(neuron projection development)|GO:0032609(interferon-gamma production)|GO:0042789(mRNA transcription from RNA polymerase II promoter)|GO:0043231(intracellular membrane-bounded organelle)|GO:0045595(regulation of cell differentiation)|GO:0045786(negative regulation of cell cycle)|GO:0048469(cell maturation)|GO:0050680(negative regulation of epithelial cell proliferation)|GO:2001238(positive regulation of extrinsic apoptotic signaling pathway)	chr4:134731959-134732018	mm|4qD3
A_65_P12675	Runx3	Mus musculus runt related transcription factor 3 (Runx3), mRNA [NM_019732]	4.37219	4.40316	4.41679	4.43795	A	A	A	A	NULL	NULL	NULL	NULL	NULL	NULL	NULL	NULL	NM_019732	NM_019732	NM_019732	Mm.378894	12399	ENSMUST00000056977	TC1586187	GO:0000122(negative regulation of transcription from RNA polymerase II promoter)|GO:0000790(nuclear chromatin)|GO:0000977(RNA polymerase II regulatory region sequence-specific DNA binding)|GO:0000981(sequence-specific DNA binding RNA polymerase II transcription factor activity)|GO:0001503(ossification)|GO:0002062(chondrocyte differentiation)|GO:0003677(DNA binding)|GO:0003700(sequence-specific DNA binding transcription factor activity)|GO:0005515(protein binding)|GO:0005524(ATP binding)|GO:0005634(nucleus)|GO:0005730(nucleolus)|GO:0005737(cytoplasm)|GO:0005794(Golgi apparatus)|GO:0006351(transcription, DNA-dependent)|GO:0006355(regulation of transcription, DNA-dependent)|GO:0006468(protein phosphorylation)|GO:0007411(axon guidance)|GO:0030097(hemopoiesis)|GO:0030182(neuron differentiation)|GO:0031069(hair follicle morphogenesis)|GO:0031175(neuron projection development)|GO:0032609(interferon-gamma production)|GO:0042789(mRNA transcription from RNA polymerase II promoter)|GO:0043231(intracellular membrane-bounded organelle)|GO:0045595(regulation of cell differentiation)|GO:0045786(negative regulation of cell cycle)|GO:0048469(cell maturation)|GO:0050680(negative regulation of epithelial cell proliferation)|GO:2001238(positive regulation of extrinsic apoptotic signaling pathway)	chr4:134732807-134732866	mm|4qD3
A_66_P109735	Runx3	runt related transcription factor 3 [Source:MGI Symbol;Acc:MGI:102672] [ENSMUST00000156478]	5.24124	5.24686	5.00511	5.1752	A	A	A	A	NULL	NULL	NULL	NULL	NULL	NULL	NULL	NULL	ENSMUST00000156478				12399	ENSMUST00000156478		GO:0000122(negative regulation of transcription from RNA polymerase II promoter)|GO:0000790(nuclear chromatin)|GO:0000977(RNA polymerase II regulatory region sequence-specific DNA binding)|GO:0000981(sequence-specific DNA binding RNA polymerase II transcription factor activity)|GO:0001503(ossification)|GO:0002062(chondrocyte differentiation)|GO:0003677(DNA binding)|GO:0003700(sequence-specific DNA binding transcription factor activity)|GO:0005515(protein binding)|GO:0005524(ATP binding)|GO:0005634(nucleus)|GO:0005730(nucleolus)|GO:0005737(cytoplasm)|GO:0005794(Golgi apparatus)|GO:0006351(transcription, DNA-dependent)|GO:0006355(regulation of transcription, DNA-dependent)|GO:0006468(protein phosphorylation)|GO:0007411(axon guidance)|GO:0030097(hemopoiesis)|GO:0030182(neuron differentiation)|GO:0031069(hair follicle morphogenesis)|GO:0031175(neuron projection development)|GO:0032609(interferon-gamma production)|GO:0042789(mRNA transcription from RNA polymerase II promoter)|GO:0043231(intracellular membrane-bounded organelle)|GO:0045595(regulation of cell differentiation)|GO:0045786(negative regulation of cell cycle)|GO:0048469(cell maturation)|GO:0050680(negative regulation of epithelial cell proliferation)|GO:2001238(positive regulation of extrinsic apoptotic signaling pathway)	chr4:134711463-134711522	mm|4qD3
A_51_P519756	Rusc1	Mus musculus RUN and SH3 domain containing 1 (Rusc1), transcript variant 1, mRNA [NM_028188]	892.627	810.289	694.509	657.618	P	P	P	P	-0.53225	0.907758	-0.23663	0.946882	-1.1165	0.77805	-1.15263	0.811584	NM_028188	NM_028188	NM_028188	Mm.27687	72296	ENSMUST00000090929	TC1590134	GO:0000209(protein polyubiquitination)|GO:0003779(actin binding)|GO:0005634(nucleus)|GO:0005737(cytoplasm)|GO:0005768(endosome)|GO:0005769(early endosome)|GO:0005794(Golgi apparatus)|GO:0005856(cytoskeleton)|GO:0005874(microtubule)|GO:0005886(plasma membrane)|GO:0015630(microtubule cytoskeleton)|GO:0016020(membrane)|GO:0030054(cell junction)|GO:0031410(cytoplasmic vesicle)|GO:0045202(synapse)|GO:0045211(postsynaptic membrane)	chr3:88888054-88887995	mm|3qF1
A_52_P616600	Rusc2	Mus musculus RUN and SH3 domain containing 2 (Rusc2), transcript variant 2, mRNA [NM_001037709]	18.4067	22.4131	17.2834	17.6173	A	A	A	A	NULL	NULL	NULL	NULL	NULL	NULL	NULL	NULL	NM_001037709	NM_001037709	NM_001037709	Mm.235730	100213	ENSMUST00000131037	TC1581182	GO:0005737(cytoplasm)|GO:0008150(biological_process)|GO:0017137(Rab GTPase binding)|GO:0031410(cytoplasmic vesicle)|GO:0070062(extracellular vesicular exosome)	chr4:43428921-43428980	mm|4qA5
A_55_P2124153	Rusc2	Mus musculus RUN and SH3 domain containing 2 (Rusc2), transcript variant 2, mRNA [NM_001037709]	3630.21	4441.78	2750.54	3291.79	P	P	P	P	1.36474	1.22356	1.14197	1.19678	-1.29972	0.757682	-1.94881	0.741098	NM_001037709	NM_001037709	NM_001037709	Mm.235730	100213	ENSMUST00000098106	NP574515	GO:0005737(cytoplasm)|GO:0008150(biological_process)|GO:0017137(Rab GTPase binding)|GO:0031410(cytoplasmic vesicle)|GO:0070062(extracellular vesicular exosome)	chr4:43439862-43439921	mm|4qA5
A_66_P134585	Rusc2	Mus musculus RUN and SH3 domain containing 2 (Rusc2), transcript variant 2, mRNA [NM_001037709]	776.738	1066.28	652.662	900.854	P	P	P	P	1.73071	1.37276	1.44777	1.38028	-0.773102	0.84026	-0.931462	0.844859	NM_001037709	NM_001037709	NM_001037709	Mm.235730	100213	ENSMUST00000173682	NP574515	GO:0005737(cytoplasm)|GO:0008150(biological_process)|GO:0017137(Rab GTPase binding)|GO:0031410(cytoplasmic vesicle)|GO:0070062(extracellular vesicular exosome)	chr4:43439441-43439500	mm|4qA5
A_51_P465772	Ruvbl1	Mus musculus RuvB-like protein 1 (Ruvbl1), mRNA [NM_019685]	6270	7256.6	8088.19	8508.25	P	P	P	P	1.02349	1.15735	0.332926	1.05193	1.39212	1.28998	1.12558	1.17248	NM_019685	NM_019685	NM_019685	Mm.42195	56505	ENSMUST00000032165	TC1574907	GO:0000166(nucleotide binding)|GO:0000812(Swr1 complex)|GO:0003678(DNA helicase activity)|GO:0004386(helicase activity)|GO:0005524(ATP binding)|GO:0005634(nucleus)|GO:0005654(nucleoplasm)|GO:0005737(cytoplasm)|GO:0005794(Golgi apparatus)|GO:0006281(DNA repair)|GO:0006310(DNA recombination)|GO:0006351(transcription, DNA-dependent)|GO:0006355(regulation of transcription, DNA-dependent)|GO:0006974(response to DNA damage stimulus)|GO:0007049(cell cycle)|GO:0007067(mitosis)|GO:0010756(positive regulation of plasminogen activation)|GO:0016363(nuclear matrix)|GO:0016568(chromatin modification)|GO:0016787(hydrolase activity)|GO:0030529(ribonucleoprotein complex)|GO:0031011(Ino80 complex)|GO:0032508(DNA duplex unwinding)|GO:0035267(NuA4 histone acetyltransferase complex)|GO:0040008(regulation of growth)|GO:0043140(ATP-dependent 3'-5' DNA helicase activity)|GO:0043141(ATP-dependent 5'-3' DNA helicase activity)|GO:0043231(intracellular membrane-bounded organelle)|GO:0043234(protein complex)|GO:0043967(histone H4 acetylation)|GO:0043968(histone H2A acetylation)|GO:0051301(cell division)|GO:0070062(extracellular vesicular exosome)|GO:0071339(MLL1 complex)|GO:2000269(regulation of fibroblast apoptotic process)	chr6:88447421-88447480	mm|6qD1
A_55_P2928822	Ruvbl2	Mus musculus RuvB-like protein 2 (Ruvbl2), mRNA [NM_011304]	27.2318	23.8625	27.7382	28.2442	P	A	P	P	-0.0601356	0.876273	0.0450672	1.01824	0.028342	1.0186	0.179745	1.18362	NM_011304	NM_011304	NM_011304	Mm.34410	20174	ENSMUST00000107771	TC1608107	GO:0000166(nucleotide binding)|GO:0000812(Swr1 complex)|GO:0000979(RNA polymerase II core promoter sequence-specific DNA binding)|GO:0000980(RNA polymerase II distal enhancer sequence-specific DNA binding)|GO:0003678(DNA helicase activity)|GO:0003684(damaged DNA binding)|GO:0004386(helicase activity)|GO:0005524(ATP binding)|GO:0005622(intracellular)|GO:0005634(nucleus)|GO:0005654(nucleoplasm)|GO:0005719(nuclear euchromatin)|GO:0005737(cytoplasm)|GO:0006281(DNA repair)|GO:0006310(DNA recombination)|GO:0006338(chromatin remodeling)|GO:0006351(transcription, DNA-dependent)|GO:0006355(regulation of transcription, DNA-dependent)|GO:0006974(response to DNA damage stimulus)|GO:0016568(chromatin modification)|GO:0016787(hydrolase activity)|GO:0016887(ATPase activity)|GO:0030529(ribonucleoprotein complex)|GO:0031011(Ino80 complex)|GO:0031490(chromatin DNA binding)|GO:0032508(DNA duplex unwinding)|GO:0034644(cellular response to UV)|GO:0035066(positive regulation of histone acetylation)|GO:0035267(NuA4 histone acetyltransferase complex)|GO:0042802(identical protein binding)|GO:0043141(ATP-dependent 5'-3' DNA helicase activity)|GO:0043967(histone H4 acetylation)|GO:0043968(histone H2A acetylation)|GO:0045944(positive regulation of transcription from RNA polymerase II promoter)|GO:0070062(extracellular vesicular exosome)|GO:0071169(establishment of protein localization to chromatin)|GO:0071339(MLL1 complex)|GO:0071392(cellular response to estradiol stimulus)|GO:0071733(transcriptional activation by promoter-enhancer looping)|GO:0071899(negative regulation of estrogen receptor binding)	chr7:52689728-52689669	mm|7qB4
A_55_P2025974	Ruvbl2	Mus musculus RuvB-like protein 2 (Ruvbl2), mRNA [NM_011304]	7474.63	8650.23	8222.96	9633.01	P	P	P	P	1.02304	1.15728	1.06127	1.17148	0.524265	1.10012	0.762699	1.11361	NM_011304	NM_011304	NM_011304	Mm.34410	20174	ENSMUST00000107771	TC1607918	GO:0000166(nucleotide binding)|GO:0000812(Swr1 complex)|GO:0000979(RNA polymerase II core promoter sequence-specific DNA binding)|GO:0000980(RNA polymerase II distal enhancer sequence-specific DNA binding)|GO:0003678(DNA helicase activity)|GO:0003684(damaged DNA binding)|GO:0004386(helicase activity)|GO:0005524(ATP binding)|GO:0005622(intracellular)|GO:0005634(nucleus)|GO:0005654(nucleoplasm)|GO:0005719(nuclear euchromatin)|GO:0005737(cytoplasm)|GO:0006281(DNA repair)|GO:0006310(DNA recombination)|GO:0006338(chromatin remodeling)|GO:0006351(transcription, DNA-dependent)|GO:0006355(regulation of transcription, DNA-dependent)|GO:0006974(response to DNA damage stimulus)|GO:0016568(chromatin modification)|GO:0016787(hydrolase activity)|GO:0016887(ATPase activity)|GO:0030529(ribonucleoprotein complex)|GO:0031011(Ino80 complex)|GO:0031490(chromatin DNA binding)|GO:0032508(DNA duplex unwinding)|GO:0034644(cellular response to UV)|GO:0035066(positive regulation of histone acetylation)|GO:0035267(NuA4 histone acetyltransferase complex)|GO:0042802(identical protein binding)|GO:0043141(ATP-dependent 5'-3' DNA helicase activity)|GO:0043967(histone H4 acetylation)|GO:0043968(histone H2A acetylation)|GO:0045944(positive regulation of transcription from RNA polymerase II promoter)|GO:0070062(extracellular vesicular exosome)|GO:0071169(establishment of protein localization to chromatin)|GO:0071339(MLL1 complex)|GO:0071392(cellular response to estradiol stimulus)|GO:0071733(transcriptional activation by promoter-enhancer looping)|GO:0071899(negative regulation of estrogen receptor binding)	chr7:52677332-52677273	mm|7qB4
A_66_P111647	Rwdd1	Mus musculus RWD domain containing 1 (Rwdd1), mRNA [NM_025614]	3901.72	4378.74	4648.93	5341.21	P	P	P	P	0.7798	1.12226	0.879018	1.14891	0.797785	1.19151	1.27559	1.21981	NM_025614	NM_025614	NM_025614	Mm.28528	66521	ENSMUST00000121965	NP515148	GO:0003674(molecular_function)|GO:0005575(cellular_component)|GO:0008150(biological_process)	chr10:33716630-33716571	mm|10qB1
A_55_P1965935	Rwdd1	Mus musculus RWD domain containing 1 (Rwdd1), mRNA [NM_025614]	635.462	688.311	743.655	808.134	P	P	P	P	0.434354	1.08317	0.378962	1.08671	0.705805	1.17026	0.879759	1.17408	NM_025614	NM_025614	NM_025614	Mm.28528	66521	ENSMUST00000019917	NP515148	GO:0003674(molecular_function)|GO:0005575(cellular_component)|GO:0008150(biological_process)	chr10:33728859-33728800	mm|10qB1
A_52_P554436	Rwdd2a	Mus musculus RWD domain containing 2A (Rwdd2a), transcript variant 1, mRNA [NM_027100]	48.6772	25.193	38.8427	42.58	P	A	P	P	-0.476993	0.517552	0.210526	1.09622	-0.422314	0.797965	0.484009	1.69015	NM_027100	NM_027100	NM_027100	Mm.272517	69519	ENSMUST00000185566	TC1586238	GO:0003674(molecular_function)|GO:0005575(cellular_component)|GO:0008150(biological_process)	chr9:86467881-86467940	mm|9qE3.1
A_51_P371255	Rwdd2b	Mus musculus RWD domain containing 2B (Rwdd2b), mRNA [NM_016924]	215.201	198.467	226.631	202.497	P	P	P	P	-0.381584	0.92224	-0.495085	0.893507	0.172675	1.05311	0.0590024	1.0203	NM_016924	NM_016924	NM_016924	Mm.162406	53858	ENSMUST00000039101	TC1579827	GO:0003674(molecular_function)|GO:0005575(cellular_component)|GO:0008150(biological_process)	chr16:87433963-87433904	mm|16qC3.3
A_55_P2143131	Rwdd3	Mus musculus RWD domain containing 3 (Rwdd3), transcript variant 1, mRNA [NM_025637]	7.54652	13.5138	14.4784	20.2329	A	A	A	A	NULL	NULL	NULL	NULL	NULL	NULL	NULL	NULL	NM_025637	NM_025637	NM_025637	Mm.263163	66568	ENSMUST00000106467	TC1593706	GO:0003674(molecular_function)|GO:0005575(cellular_component)|GO:0005634(nucleus)|GO:0005737(cytoplasm)|GO:0032088(negative regulation of NF-kappaB transcription factor activity)|GO:0033235(positive regulation of protein sumoylation)	chr3:120874253-120874194	mm|3qG1
A_55_P2112484	Rwdd3	Mus musculus RWD domain containing 3 (Rwdd3), transcript variant 1, mRNA [NM_025637]	78.9336	86.1753	78.788	80.1553	P	P	P	P	0.179429	1.09174	0.0431174	1.01735	-0.00908444	0.998156	-0.175767	0.930143	NM_025637	NM_025637	NM_025637	Mm.263163	66568	ENSMUST00000106465	TC1738319	GO:0003674(molecular_function)|GO:0005575(cellular_component)|GO:0005634(nucleus)|GO:0005737(cytoplasm)|GO:0032088(negative regulation of NF-kappaB transcription factor activity)|GO:0033235(positive regulation of protein sumoylation)	chr3:120861744-120859434	mm|3qG1
A_52_P257686	Rwdd3	Mus musculus RWD domain containing 3 (Rwdd3), transcript variant 2, mRNA [NM_028456]	436.12	411.904	383	272.745	P	P	P	P	-0.271486	0.944475	-1.4762	0.712128	-0.575946	0.878199	-1.96027	0.662156	NM_028456	NM_028456	NM_028456	Mm.263163	66568	ENSMUST00000106467	TC1590417	GO:0003674(molecular_function)|GO:0005575(cellular_component)|GO:0005634(nucleus)|GO:0005737(cytoplasm)|GO:0032088(negative regulation of NF-kappaB transcription factor activity)|GO:0033235(positive regulation of protein sumoylation)	chr3:120858943-120858884	mm|3qG1
A_55_P2714459	Rwdd3	RWD domain containing 3 [Source:MGI Symbol;Acc:MGI:1920420] [ENSMUST00000098650]	184.908	214.921	177.745	181.593	P	P	P	P	0.687651	1.16231	0.0844366	1.02165	-0.171543	0.961261	-0.821831	0.844933	ENSMUST00000098650		AK050254		66568	ENSMUST00000098650		GO:0003674(molecular_function)|GO:0005575(cellular_component)|GO:0005634(nucleus)|GO:0005737(cytoplasm)|GO:0032088(negative regulation of NF-kappaB transcription factor activity)|GO:0033235(positive regulation of protein sumoylation)	chr3:120872229-120872170	mm|3qG1
A_52_P147633	Rwdd4a	Mus musculus RWD domain containing 4A (Rwdd4a), mRNA [NM_203507]	1496.76	1587.09	1614.98	1743.19	P	P	P	P	0.31787	1.06035	0.476926	1.07939	0.338168	1.07898	0.512796	1.09836	NM_203507	NM_203507	NM_203507	Mm.273081	192174	ENSMUST00000175692	TC1574703	GO:0003674(molecular_function)|GO:0005575(cellular_component)|GO:0008150(biological_process)	chr8:48636223-48636282	mm|8qB1.1
A_55_P2054817	Rxfp1	Mus musculus relaxin/insulin-like family peptide receptor 1 (Rxfp1), mRNA [NM_212452]	4.36975	4.41302	5.31631	8.74033	A	A	A	A	NULL	NULL	NULL	NULL	NULL	NULL	NULL	NULL	NM_212452	NM_212452	NM_212452	Mm.331086	381489	ENSMUST00000182491	NP1221605	GO:0004871(signal transducer activity)|GO:0004930(G-protein coupled receptor activity)|GO:0005886(plasma membrane)|GO:0007165(signal transduction)|GO:0007186(G-protein coupled receptor signaling pathway)|GO:0007188(adenylate cyclase-modulating G-protein coupled receptor signaling pathway)|GO:0007189(adenylate cyclase-activating G-protein coupled receptor signaling pathway)|GO:0007567(parturition)|GO:0016020(membrane)|GO:0016021(integral to membrane)|GO:0030154(cell differentiation)|GO:0030198(extracellular matrix organization)|GO:0042562(hormone binding)|GO:0046872(metal ion binding)|GO:0060427(lung connective tissue development)|GO:0060658(nipple morphogenesis)	chr3:79448697-79448638	mm|3qE3
A_55_P2715311	Rxfp1	relaxin/insulin-like family peptide receptor 1 [Source:MGI Symbol;Acc:MGI:2682211] [ENSMUST00000183199]	4.74096	4.79823	4.79726	4.87778	A	A	A	A	NULL	NULL	NULL	NULL	NULL	NULL	NULL	NULL	ENSMUST00000183199		AK045269	Mm.331086	381489	ENSMUST00000183199	TC1607493	GO:0004871(signal transducer activity)|GO:0004930(G-protein coupled receptor activity)|GO:0005886(plasma membrane)|GO:0007165(signal transduction)|GO:0007186(G-protein coupled receptor signaling pathway)|GO:0007188(adenylate cyclase-modulating G-protein coupled receptor signaling pathway)|GO:0007189(adenylate cyclase-activating G-protein coupled receptor signaling pathway)|GO:0007567(parturition)|GO:0016020(membrane)|GO:0016021(integral to membrane)|GO:0030154(cell differentiation)|GO:0030198(extracellular matrix organization)|GO:0042562(hormone binding)|GO:0046872(metal ion binding)|GO:0060427(lung connective tissue development)|GO:0060658(nipple morphogenesis)	chr3:79455610-79455551	mm|3qE3
A_55_P2022439	Rxfp2	Mus musculus relaxin/insulin-like family peptide receptor 2 (Rxfp2), transcript variant 1, mRNA [NM_080468]	4.73045	4.86083	5.67905	4.52012	A	A	A	A	NULL	NULL	NULL	NULL	NULL	NULL	NULL	NULL	NM_080468	NM_080468	NM_080468	Mm.444643	140498	ENSMUST00000065745	TC1596534	GO:0001556(oocyte maturation)|GO:0004871(signal transducer activity)|GO:0004930(G-protein coupled receptor activity)|GO:0005886(plasma membrane)|GO:0007165(signal transduction)|GO:0007186(G-protein coupled receptor signaling pathway)|GO:0007189(adenylate cyclase-activating G-protein coupled receptor signaling pathway)|GO:0007193(adenylate cyclase-inhibiting G-protein coupled receptor signaling pathway)|GO:0008285(negative regulation of cell proliferation)|GO:0008584(male gonad development)|GO:0016020(membrane)|GO:0016021(integral to membrane)|GO:0016500(protein-hormone receptor activity)|GO:0017046(peptide hormone binding)|GO:0030819(positive regulation of cAMP biosynthetic process)|GO:0043066(negative regulation of apoptotic process)	chr5:150883814-150883873	mm|5qG3
A_52_P384084	Rxfp2	Mus musculus relaxin/insulin-like family peptide receptor 2 (Rxfp2), transcript variant 1, mRNA [NM_080468]	5.06807	5.04895	5.57484	5.01107	A	A	A	A	NULL	NULL	NULL	NULL	NULL	NULL	NULL	NULL	NM_080468	NM_080468	NM_080468	Mm.444643	140498	ENSMUST00000131212		GO:0001556(oocyte maturation)|GO:0004871(signal transducer activity)|GO:0004930(G-protein coupled receptor activity)|GO:0005886(plasma membrane)|GO:0007165(signal transduction)|GO:0007186(G-protein coupled receptor signaling pathway)|GO:0007189(adenylate cyclase-activating G-protein coupled receptor signaling pathway)|GO:0007193(adenylate cyclase-inhibiting G-protein coupled receptor signaling pathway)|GO:0008285(negative regulation of cell proliferation)|GO:0008584(male gonad development)|GO:0016020(membrane)|GO:0016021(integral to membrane)|GO:0016500(protein-hormone receptor activity)|GO:0017046(peptide hormone binding)|GO:0030819(positive regulation of cAMP biosynthetic process)|GO:0043066(negative regulation of apoptotic process)	chr5:150884672-150884731	mm|5qG3
A_55_P2518915	Rxfp2	PREDICTED: Mus musculus relaxin/insulin-like family peptide receptor 2 (Rxfp2), transcript variant X6, mRNA [XM_011241023]	23.5097	4.19997	4.17038	4.1719	P	A	A	A	-1.31906	0.178649	NULL	NULL	-1.54041	0.17739	NULL	NULL	XM_011241023	XM_011241023	XM_011241023		140498			GO:0001556(oocyte maturation)|GO:0004871(signal transducer activity)|GO:0004930(G-protein coupled receptor activity)|GO:0005886(plasma membrane)|GO:0007165(signal transduction)|GO:0007186(G-protein coupled receptor signaling pathway)|GO:0007189(adenylate cyclase-activating G-protein coupled receptor signaling pathway)|GO:0007193(adenylate cyclase-inhibiting G-protein coupled receptor signaling pathway)|GO:0008285(negative regulation of cell proliferation)|GO:0008584(male gonad development)|GO:0016020(membrane)|GO:0016021(integral to membrane)|GO:0016500(protein-hormone receptor activity)|GO:0017046(peptide hormone binding)|GO:0030819(positive regulation of cAMP biosynthetic process)|GO:0043066(negative regulation of apoptotic process)	chr5:150866544-150866603	mm|5qG3
A_55_P2715121	Rxfp2	relaxin/insulin-like family peptide receptor 2 [Source:MGI Symbol;Acc:MGI:2153463] [ENSMUST00000138901]	4.22273	4.23263	4.28015	4.28204	A	A	A	A	NULL	NULL	NULL	NULL	NULL	NULL	NULL	NULL	ENSMUST00000138901		AK047861	Mm.444643	140498	ENSMUST00000138901	TC1591097	GO:0001556(oocyte maturation)|GO:0004871(signal transducer activity)|GO:0004930(G-protein coupled receptor activity)|GO:0005886(plasma membrane)|GO:0007165(signal transduction)|GO:0007186(G-protein coupled receptor signaling pathway)|GO:0007189(adenylate cyclase-activating G-protein coupled receptor signaling pathway)|GO:0007193(adenylate cyclase-inhibiting G-protein coupled receptor signaling pathway)|GO:0008285(negative regulation of cell proliferation)|GO:0008584(male gonad development)|GO:0016020(membrane)|GO:0016021(integral to membrane)|GO:0016500(protein-hormone receptor activity)|GO:0017046(peptide hormone binding)|GO:0030819(positive regulation of cAMP biosynthetic process)|GO:0043066(negative regulation of apoptotic process)	chr5:150871829-150871888	mm|5qG3
A_52_P255406	Rxfp3	Mus musculus relaxin family peptide receptor 3 (Rxfp3), mRNA [NM_178717]	4.56642	4.66948	4.46629	4.52109	A	A	A	A	NULL	NULL	NULL	NULL	NULL	NULL	NULL	NULL	NM_178717	NM_178717	NM_178717	Mm.209312	239336	ENSMUST00000058007	TC1586578	GO:0004871(signal transducer activity)|GO:0004930(G-protein coupled receptor activity)|GO:0005623(cell)|GO:0005829(cytosol)|GO:0005886(plasma membrane)|GO:0007165(signal transduction)|GO:0007186(G-protein coupled receptor signaling pathway)|GO:0008528(G-protein coupled peptide receptor activity)|GO:0016020(membrane)|GO:0016021(integral to membrane)|GO:0032467(positive regulation of cytokinesis)|GO:0051482(elevation of cytosolic calcium ion concentration involved in phospholipase C-activating G-protein coupled signaling pathway)	chr15:10964216-10964157	mm|15qA1
A_52_P149776	Rxfp4	Mus musculus relaxin family peptide receptor 4 (Rxfp4), mRNA [NM_181817]	18.6016	22.9754	9.56119	15.9887	A	A	A	A	NULL	NULL	NULL	NULL	NULL	NULL	NULL	NULL	NM_181817	NM_181817	NM_181817	Mm.269130	242093	ENSMUST00000063119	TC1599095	GO:0003674(molecular_function)|GO:0004871(signal transducer activity)|GO:0004930(G-protein coupled receptor activity)|GO:0004945(angiotensin type II receptor activity)|GO:0005886(plasma membrane)|GO:0007165(signal transduction)|GO:0007186(G-protein coupled receptor signaling pathway)|GO:0016020(membrane)|GO:0016021(integral to membrane)	chr3:88456766-88456707	mm|3qF1
A_55_P2931478	Rxra	Mus musculus retinoid X receptor alpha (Rxra), transcript variant 1, mRNA [NM_011305]	21216.9	15148.8	17058.9	12568.5	P	P	P	P	-2.36975	0.713998	-2.07679	0.73677	-1.18484	0.804022	-1.31074	0.829666	NM_011305	NM_011305	NM_011305	Mm.24624	20181	ENSMUST00000077257	TC1777323	GO:0000122(negative regulation of transcription from RNA polymerase II promoter)|GO:0000790(nuclear chromatin)|GO:0000977(RNA polymerase II regulatory region sequence-specific DNA binding)|GO:0001701(in utero embryonic development)|GO:0001890(placenta development)|GO:0001893(maternal placenta development)|GO:0003007(heart morphogenesis)|GO:0003677(DNA binding)|GO:0003690(double-stranded DNA binding)|GO:0003700(sequence-specific DNA binding transcription factor activity)|GO:0003707(steroid hormone receptor activity)|GO:0004879(ligand-activated sequence-specific DNA binding RNA polymerase II transcription factor activity)|GO:0004886(9-cis retinoic acid receptor activity)|GO:0005515(protein binding)|GO:0005634(nucleus)|GO:0006351(transcription, DNA-dependent)|GO:0006355(regulation of transcription, DNA-dependent)|GO:0006357(regulation of transcription from RNA polymerase II promoter)|GO:0006366(transcription from RNA polymerase II promoter)|GO:0007507(heart development)|GO:0007566(embryo implantation)|GO:0008134(transcription factor binding)|GO:0008270(zinc ion binding)|GO:0008285(negative regulation of cell proliferation)|GO:0010629(negative regulation of gene expression)|GO:0019048(virus-host interaction)|GO:0019899(enzyme binding)|GO:0019904(protein domain specific binding)|GO:0030424(axon)|GO:0031490(chromatin DNA binding)|GO:0031641(regulation of myelination)|GO:0032403(protein complex binding)|GO:0032526(response to retinoic acid)|GO:0035357(peroxisome proliferator activated receptor signaling pathway)|GO:0042809(vitamin D receptor binding)|GO:0042974(retinoic acid receptor binding)|GO:0043010(camera-type eye development)|GO:0043065(positive regulation of apoptotic process)|GO:0043235(receptor complex)|GO:0043401(steroid hormone mediated signaling pathway)|GO:0043565(sequence-specific DNA binding)|GO:0044212(transcription regulatory region DNA binding)|GO:0044323(retinoic acid-responsive element binding)|GO:0045893(positive regulation of transcription, DNA-dependent)|GO:0045944(positive regulation of transcription from RNA polymerase II promoter)|GO:0045994(positive regulation of translational initiation by iron)|GO:0046872(metal ion binding)|GO:0046982(protein heterodimerization activity)|GO:0048384(retinoic acid receptor signaling pathway)|GO:0051289(protein homotetramerization)|GO:0051384(response to glucocorticoid stimulus)|GO:0055007(cardiac muscle cell differentiation)|GO:0055010(ventricular cardiac muscle tissue morphogenesis)|GO:0055012(ventricular cardiac muscle cell differentiation)|GO:0060038(cardiac muscle cell proliferation)|GO:0060485(mesenchyme development)|GO:0060528(secretory columnal luminar epithelial cell differentiation involved in prostate glandular acinus development)|GO:0060687(regulation of branching involved in prostate gland morphogenesis)|GO:0060978(angiogenesis involved in coronary vascular morphogenesis)|GO:0061032(visceral serous pericardium development)|GO:0070644(vitamin D response element binding)	chr2:27618345-27618404	mm|2qA3
A_51_P307370	Rxra	Mus musculus retinoid X receptor alpha (Rxra), transcript variant 1, mRNA [NM_011305]	356.726	399.207	232.538	277.076	P	P	P	P	0.512504	1.11909	0.749557	1.19153	-1.63652	0.651866	-1.74045	0.694066	NM_011305	NM_011305	NM_011305	Mm.24624	20181	ENSMUST00000113934	TC1582994	GO:0000122(negative regulation of transcription from RNA polymerase II promoter)|GO:0000790(nuclear chromatin)|GO:0000977(RNA polymerase II regulatory region sequence-specific DNA binding)|GO:0001701(in utero embryonic development)|GO:0001890(placenta development)|GO:0001893(maternal placenta development)|GO:0003007(heart morphogenesis)|GO:0003677(DNA binding)|GO:0003690(double-stranded DNA binding)|GO:0003700(sequence-specific DNA binding transcription factor activity)|GO:0003707(steroid hormone receptor activity)|GO:0004879(ligand-activated sequence-specific DNA binding RNA polymerase II transcription factor activity)|GO:0004886(9-cis retinoic acid receptor activity)|GO:0005515(protein binding)|GO:0005634(nucleus)|GO:0006351(transcription, DNA-dependent)|GO:0006355(regulation of transcription, DNA-dependent)|GO:0006357(regulation of transcription from RNA polymerase II promoter)|GO:0006366(transcription from RNA polymerase II promoter)|GO:0007507(heart development)|GO:0007566(embryo implantation)|GO:0008134(transcription factor binding)|GO:0008270(zinc ion binding)|GO:0008285(negative regulation of cell proliferation)|GO:0010629(negative regulation of gene expression)|GO:0019048(virus-host interaction)|GO:0019899(enzyme binding)|GO:0019904(protein domain specific binding)|GO:0030424(axon)|GO:0031490(chromatin DNA binding)|GO:0031641(regulation of myelination)|GO:0032403(protein complex binding)|GO:0032526(response to retinoic acid)|GO:0035357(peroxisome proliferator activated receptor signaling pathway)|GO:0042809(vitamin D receptor binding)|GO:0042974(retinoic acid receptor binding)|GO:0043010(camera-type eye development)|GO:0043065(positive regulation of apoptotic process)|GO:0043235(receptor complex)|GO:0043401(steroid hormone mediated signaling pathway)|GO:0043565(sequence-specific DNA binding)|GO:0044212(transcription regulatory region DNA binding)|GO:0044323(retinoic acid-responsive element binding)|GO:0045893(positive regulation of transcription, DNA-dependent)|GO:0045944(positive regulation of transcription from RNA polymerase II promoter)|GO:0045994(positive regulation of translational initiation by iron)|GO:0046872(metal ion binding)|GO:0046982(protein heterodimerization activity)|GO:0048384(retinoic acid receptor signaling pathway)|GO:0051289(protein homotetramerization)|GO:0051384(response to glucocorticoid stimulus)|GO:0055007(cardiac muscle cell differentiation)|GO:0055010(ventricular cardiac muscle tissue morphogenesis)|GO:0055012(ventricular cardiac muscle cell differentiation)|GO:0060038(cardiac muscle cell proliferation)|GO:0060485(mesenchyme development)|GO:0060528(secretory columnal luminar epithelial cell differentiation involved in prostate glandular acinus development)|GO:0060687(regulation of branching involved in prostate gland morphogenesis)|GO:0060978(angiogenesis involved in coronary vascular morphogenesis)|GO:0061032(visceral serous pericardium development)|GO:0070644(vitamin D response element binding)	chr2:27615316-27615375	mm|2qA3
A_55_P2718880	Rxrb	Mus musculus retinoid X receptor beta (Rxrb), transcript variant 1, mRNA [NM_001205214]	193.97	201.219	163.712	174.094	P	P	P	P	0.16211	1.03738	0.257658	1.06341	-0.66218	0.84401	-0.711165	0.865193	NM_001205214	NM_001205214	NM_001205214	Mm.1243	20182	ENSMUST00000174578	TC1577451	GO:0000977(RNA polymerase II regulatory region sequence-specific DNA binding)|GO:0000980(RNA polymerase II distal enhancer sequence-specific DNA binding)|GO:0001228(RNA polymerase II transcription regulatory region sequence-specific DNA binding transcription factor activity involved in positive regulation of transcription)|GO:0001701(in utero embryonic development)|GO:0001893(maternal placenta development)|GO:0003677(DNA binding)|GO:0003700(sequence-specific DNA binding transcription factor activity)|GO:0003707(steroid hormone receptor activity)|GO:0004879(ligand-activated sequence-specific DNA binding RNA polymerase II transcription factor activity)|GO:0004886(9-cis retinoic acid receptor activity)|GO:0005515(protein binding)|GO:0005634(nucleus)|GO:0006351(transcription, DNA-dependent)|GO:0006355(regulation of transcription, DNA-dependent)|GO:0006357(regulation of transcription from RNA polymerase II promoter)|GO:0006366(transcription from RNA polymerase II promoter)|GO:0008270(zinc ion binding)|GO:0030375(thyroid hormone receptor coactivator activity)|GO:0031641(regulation of myelination)|GO:0042803(protein homodimerization activity)|GO:0042809(vitamin D receptor binding)|GO:0042974(retinoic acid receptor binding)|GO:0043401(steroid hormone mediated signaling pathway)|GO:0043565(sequence-specific DNA binding)|GO:0044212(transcription regulatory region DNA binding)|GO:0045944(positive regulation of transcription from RNA polymerase II promoter)|GO:0046872(metal ion binding)|GO:0046966(thyroid hormone receptor binding)|GO:0046982(protein heterodimerization activity)|GO:0048384(retinoic acid receptor signaling pathway)|GO:0055012(ventricular cardiac muscle cell differentiation)|GO:0060038(cardiac muscle cell proliferation)|GO:0071300(cellular response to retinoic acid)|GO:2000273(positive regulation of receptor activity)	chr17:34173894-34174155	mm|17qB1
A_55_P2008609	Rxrb	Mus musculus retinoid X receptor beta (Rxrb), transcript variant 1, mRNA [NM_001205214]	7256.6	7575.24	7120.19	6633.31	P	P	P	P	0.298763	1.04391	-0.48897	0.93162	-0.0992856	0.981201	-0.930692	0.875657	NM_001205214	NM_001205214	NM_001205214	Mm.1243	20182	ENSMUST00000044858		GO:0000977(RNA polymerase II regulatory region sequence-specific DNA binding)|GO:0000980(RNA polymerase II distal enhancer sequence-specific DNA binding)|GO:0001228(RNA polymerase II transcription regulatory region sequence-specific DNA binding transcription factor activity involved in positive regulation of transcription)|GO:0001701(in utero embryonic development)|GO:0001893(maternal placenta development)|GO:0003677(DNA binding)|GO:0003700(sequence-specific DNA binding transcription factor activity)|GO:0003707(steroid hormone receptor activity)|GO:0004879(ligand-activated sequence-specific DNA binding RNA polymerase II transcription factor activity)|GO:0004886(9-cis retinoic acid receptor activity)|GO:0005515(protein binding)|GO:0005634(nucleus)|GO:0006351(transcription, DNA-dependent)|GO:0006355(regulation of transcription, DNA-dependent)|GO:0006357(regulation of transcription from RNA polymerase II promoter)|GO:0006366(transcription from RNA polymerase II promoter)|GO:0008270(zinc ion binding)|GO:0030375(thyroid hormone receptor coactivator activity)|GO:0031641(regulation of myelination)|GO:0042803(protein homodimerization activity)|GO:0042809(vitamin D receptor binding)|GO:0042974(retinoic acid receptor binding)|GO:0043401(steroid hormone mediated signaling pathway)|GO:0043565(sequence-specific DNA binding)|GO:0044212(transcription regulatory region DNA binding)|GO:0045944(positive regulation of transcription from RNA polymerase II promoter)|GO:0046872(metal ion binding)|GO:0046966(thyroid hormone receptor binding)|GO:0046982(protein heterodimerization activity)|GO:0048384(retinoic acid receptor signaling pathway)|GO:0055012(ventricular cardiac muscle cell differentiation)|GO:0060038(cardiac muscle cell proliferation)|GO:0071300(cellular response to retinoic acid)|GO:2000273(positive regulation of receptor activity)	chr17:34175279-34175338	mm|17qB1
A_51_P314830	Rxrb	Mus musculus retinoid X receptor beta (Rxrb), transcript variant 2, mRNA [NM_011306]	246.262	271.267	212.574	211.259	P	P	P	P	0.439469	1.10154	-0.0350225	0.993815	-0.577365	0.863204	-1.20256	0.778786	NM_011306	NM_011306	NM_011306	Mm.1243	20182	ENSMUST00000174645	TC1647001	GO:0000977(RNA polymerase II regulatory region sequence-specific DNA binding)|GO:0000980(RNA polymerase II distal enhancer sequence-specific DNA binding)|GO:0001228(RNA polymerase II transcription regulatory region sequence-specific DNA binding transcription factor activity involved in positive regulation of transcription)|GO:0001701(in utero embryonic development)|GO:0001893(maternal placenta development)|GO:0003677(DNA binding)|GO:0003700(sequence-specific DNA binding transcription factor activity)|GO:0003707(steroid hormone receptor activity)|GO:0004879(ligand-activated sequence-specific DNA binding RNA polymerase II transcription factor activity)|GO:0004886(9-cis retinoic acid receptor activity)|GO:0005515(protein binding)|GO:0005634(nucleus)|GO:0006351(transcription, DNA-dependent)|GO:0006355(regulation of transcription, DNA-dependent)|GO:0006357(regulation of transcription from RNA polymerase II promoter)|GO:0006366(transcription from RNA polymerase II promoter)|GO:0008270(zinc ion binding)|GO:0030375(thyroid hormone receptor coactivator activity)|GO:0031641(regulation of myelination)|GO:0042803(protein homodimerization activity)|GO:0042809(vitamin D receptor binding)|GO:0042974(retinoic acid receptor binding)|GO:0043401(steroid hormone mediated signaling pathway)|GO:0043565(sequence-specific DNA binding)|GO:0044212(transcription regulatory region DNA binding)|GO:0045944(positive regulation of transcription from RNA polymerase II promoter)|GO:0046872(metal ion binding)|GO:0046966(thyroid hormone receptor binding)|GO:0046982(protein heterodimerization activity)|GO:0048384(retinoic acid receptor signaling pathway)|GO:0055012(ventricular cardiac muscle cell differentiation)|GO:0060038(cardiac muscle cell proliferation)|GO:0071300(cellular response to retinoic acid)|GO:2000273(positive regulation of receptor activity)	chr17:34173690-34173864	mm|17qB1
A_51_P513311	Rxrg	Mus musculus retinoid X receptor gamma (Rxrg), transcript variant 1, mRNA [NM_009107]	4.5855	4.68156	4.52571	4.58826	A	A	A	A	NULL	NULL	NULL	NULL	NULL	NULL	NULL	NULL	NM_009107	NM_009107	NM_009107	Mm.3475	20183	ENSMUST00000015987	TC1583279	GO:0000977(RNA polymerase II regulatory region sequence-specific DNA binding)|GO:0003677(DNA binding)|GO:0003700(sequence-specific DNA binding transcription factor activity)|GO:0003707(steroid hormone receptor activity)|GO:0004886(9-cis retinoic acid receptor activity)|GO:0005634(nucleus)|GO:0006351(transcription, DNA-dependent)|GO:0006355(regulation of transcription, DNA-dependent)|GO:0006366(transcription from RNA polymerase II promoter)|GO:0008270(zinc ion binding)|GO:0031641(regulation of myelination)|GO:0043401(steroid hormone mediated signaling pathway)|GO:0043565(sequence-specific DNA binding)|GO:0045944(positive regulation of transcription from RNA polymerase II promoter)|GO:0046872(metal ion binding)|GO:0048384(retinoic acid receptor signaling pathway)|GO:0051289(protein homotetramerization)	chr1:169569624-169569683	mm|1qH2.3
A_55_P2762329	Rybp	Mus musculus RING1 and YY1 binding protein (Rybp), mRNA [NM_019743]	329.649	361.991	355.575	395.353	P	P	P	P	0.425054	1.09811	0.450342	1.11187	0.263022	1.07864	0.376861	1.09216	NM_019743	NM_019743	NM_019743	Mm.321633	56353	ENSMUST00000101118	TC1601605	GO:0000122(negative regulation of transcription from RNA polymerase II promoter)|GO:0003677(DNA binding)|GO:0003714(transcription corepressor activity)|GO:0005515(protein binding)|GO:0005634(nucleus)|GO:0005654(nucleoplasm)|GO:0005737(cytoplasm)|GO:0006351(transcription, DNA-dependent)|GO:0006355(regulation of transcription, DNA-dependent)|GO:0006915(apoptotic process)|GO:0008270(zinc ion binding)|GO:0031519(PcG protein complex)|GO:0035518(histone H2A monoubiquitination)|GO:0046872(metal ion binding)	chr6:100179261-100179202	mm|6qD3
A_55_P2922195	Rybp	Mus musculus RING1 and YY1 binding protein (Rybp), mRNA [NM_019743]	4.33694	9.24505	10.4666	5.43997	A	A	A	A	NULL	NULL	NULL	NULL	NULL	NULL	NULL	NULL	NM_019743	NM_019743	NM_019743	Mm.321633	56353	ENSMUST00000069489	TC1580513	GO:0000122(negative regulation of transcription from RNA polymerase II promoter)|GO:0003677(DNA binding)|GO:0003714(transcription corepressor activity)|GO:0005515(protein binding)|GO:0005634(nucleus)|GO:0005654(nucleoplasm)|GO:0005737(cytoplasm)|GO:0006351(transcription, DNA-dependent)|GO:0006355(regulation of transcription, DNA-dependent)|GO:0006915(apoptotic process)|GO:0008270(zinc ion binding)|GO:0031519(PcG protein complex)|GO:0035518(histone H2A monoubiquitination)|GO:0046872(metal ion binding)	chr6:100181710-100181651	mm|6qD3
A_51_P384148	Ryk	Mus musculus receptor-like tyrosine kinase (Ryk), transcript variant 1, mRNA [NM_013649]	1652.88	1517.43	1640.23	1704.31	P	P	P	P	-0.470552	0.918052	0.231676	1.03907	-0.0496381	0.992347	0.63569	1.12316	NM_013649	NM_013649	NM_013649	Mm.335391	20187	ENSMUST00000175883	TC1587958	GO:0000166(nucleotide binding)|GO:0004672(protein kinase activity)|GO:0004713(protein tyrosine kinase activity)|GO:0004714(transmembrane receptor protein tyrosine kinase activity)|GO:0004888(transmembrane signaling receptor activity)|GO:0005109(frizzled binding)|GO:0005515(protein binding)|GO:0005524(ATP binding)|GO:0005634(nucleus)|GO:0005737(cytoplasm)|GO:0005886(plasma membrane)|GO:0006468(protein phosphorylation)|GO:0007165(signal transduction)|GO:0007409(axonogenesis)|GO:0007411(axon guidance)|GO:0016020(membrane)|GO:0016021(integral to membrane)|GO:0016055(Wnt receptor signaling pathway)|GO:0016301(kinase activity)|GO:0016310(phosphorylation)|GO:0016740(transferase activity)|GO:0016772(transferase activity, transferring phosphorus-containing groups)|GO:0017147(Wnt-protein binding)|GO:0022038(corpus callosum development)|GO:0030182(neuron differentiation)|GO:0031175(neuron projection development)|GO:0042813(Wnt-activated receptor activity)|GO:0043410(positive regulation of MAPK cascade)|GO:0048705(skeletal system morphogenesis)|GO:0048843(negative regulation of axon extension involved in axon guidance)|GO:0050919(negative chemotaxis)|GO:0071679(commissural neuron axon guidance)	chr9:102809441-102809501	mm|9qF1
A_55_P2806820	Ryk	Mus musculus receptor-like tyrosine kinase (Ryk), transcript variant 1, mRNA [NM_013649]	6445.66	6504.03	6981.41	6213.15	P	P	P	P	0.0602	1.00906	-0.79857	0.889956	0.439382	1.08312	-0.306127	0.955277	NM_013649	NM_013649	NM_013649	Mm.335391	20187	ENSMUST00000035142		GO:0000166(nucleotide binding)|GO:0004672(protein kinase activity)|GO:0004713(protein tyrosine kinase activity)|GO:0004714(transmembrane receptor protein tyrosine kinase activity)|GO:0004888(transmembrane signaling receptor activity)|GO:0005109(frizzled binding)|GO:0005515(protein binding)|GO:0005524(ATP binding)|GO:0005634(nucleus)|GO:0005737(cytoplasm)|GO:0005886(plasma membrane)|GO:0006468(protein phosphorylation)|GO:0007165(signal transduction)|GO:0007409(axonogenesis)|GO:0007411(axon guidance)|GO:0016020(membrane)|GO:0016021(integral to membrane)|GO:0016055(Wnt receptor signaling pathway)|GO:0016301(kinase activity)|GO:0016310(phosphorylation)|GO:0016740(transferase activity)|GO:0016772(transferase activity, transferring phosphorus-containing groups)|GO:0017147(Wnt-protein binding)|GO:0022038(corpus callosum development)|GO:0030182(neuron differentiation)|GO:0031175(neuron projection development)|GO:0042813(Wnt-activated receptor activity)|GO:0043410(positive regulation of MAPK cascade)|GO:0048705(skeletal system morphogenesis)|GO:0048843(negative regulation of axon extension involved in axon guidance)|GO:0050919(negative chemotaxis)|GO:0071679(commissural neuron axon guidance)	chr9:102810128-102810187	mm|9qF1
A_55_P2721284	Ryk	receptor-like tyrosine kinase [Source:MGI Symbol;Acc:MGI:101766] [ENSMUST00000177274]	9.35474	5.01881	11.6578	11.6158	A	A	A	A	NULL	NULL	NULL	NULL	NULL	NULL	NULL	NULL	ENSMUST00000177274				20187	ENSMUST00000177274	TC1707718	GO:0000166(nucleotide binding)|GO:0004672(protein kinase activity)|GO:0004713(protein tyrosine kinase activity)|GO:0004714(transmembrane receptor protein tyrosine kinase activity)|GO:0004888(transmembrane signaling receptor activity)|GO:0005109(frizzled binding)|GO:0005515(protein binding)|GO:0005524(ATP binding)|GO:0005634(nucleus)|GO:0005737(cytoplasm)|GO:0005886(plasma membrane)|GO:0006468(protein phosphorylation)|GO:0007165(signal transduction)|GO:0007409(axonogenesis)|GO:0007411(axon guidance)|GO:0016020(membrane)|GO:0016021(integral to membrane)|GO:0016055(Wnt receptor signaling pathway)|GO:0016301(kinase activity)|GO:0016310(phosphorylation)|GO:0016740(transferase activity)|GO:0016772(transferase activity, transferring phosphorus-containing groups)|GO:0017147(Wnt-protein binding)|GO:0022038(corpus callosum development)|GO:0030182(neuron differentiation)|GO:0031175(neuron projection development)|GO:0042813(Wnt-activated receptor activity)|GO:0043410(positive regulation of MAPK cascade)|GO:0048705(skeletal system morphogenesis)|GO:0048843(negative regulation of axon extension involved in axon guidance)|GO:0050919(negative chemotaxis)|GO:0071679(commissural neuron axon guidance)	chr9:102801817-102801876	mm|9qF1
A_55_P2735450	Ryr1	Mus musculus 2 days pregnant adult female ovary cDNA, RIKEN full-length enriched library, clone:E330001L24 product:ryanodine receptor 1, skeletal muscle, full insert sequence. [AK143310]	4.98739	4.91976	4.92547	5.0037	A	A	A	A	NULL	NULL	NULL	NULL	NULL	NULL	NULL	NULL	AK143310		AK143310		20190			GO:0001666(response to hypoxia)|GO:0002020(protease binding)|GO:0003151(outflow tract morphogenesis)|GO:0005216(ion channel activity)|GO:0005219(ryanodine-sensitive calcium-release channel activity)|GO:0005245(voltage-gated calcium channel activity)|GO:0005262(calcium channel activity)|GO:0005515(protein binding)|GO:0005516(calmodulin binding)|GO:0005622(intracellular)|GO:0005623(cell)|GO:0005737(cytoplasm)|GO:0005790(smooth endoplasmic reticulum)|GO:0005829(cytosol)|GO:0005886(plasma membrane)|GO:0005938(cell cortex)|GO:0006810(transport)|GO:0006811(ion transport)|GO:0006816(calcium ion transport)|GO:0006874(cellular calcium ion homeostasis)|GO:0006936(muscle contraction)|GO:0006937(regulation of muscle contraction)|GO:0007275(multicellular organismal development)|GO:0014808(release of sequestered calcium ion into cytosol by sarcoplasmic reticulum)|GO:0016020(membrane)|GO:0016021(integral to membrane)|GO:0016529(sarcoplasmic reticulum)|GO:0019899(enzyme binding)|GO:0030314(junctional membrane complex)|GO:0030315(T-tubule)|GO:0031000(response to caffeine)|GO:0031234(extrinsic to internal side of plasma membrane)|GO:0031674(I band)|GO:0033017(sarcoplasmic reticulum membrane)|GO:0034765(regulation of ion transmembrane transport)|GO:0042383(sarcolemma)|GO:0043234(protein complex)|GO:0043588(skin development)|GO:0043931(ossification involved in bone maturation)|GO:0048741(skeletal muscle fiber development)|GO:0051209(release of sequestered calcium ion into cytosol)|GO:0051480(cytosolic calcium ion homeostasis)|GO:0055085(transmembrane transport)|GO:0070062(extracellular vesicular exosome)|GO:0070296(sarcoplasmic reticulum calcium ion transport)|GO:0070588(calcium ion transmembrane transport)|GO:0071313(cellular response to caffeine)	chr7:29899437-29899378	mm|7qB1
A_51_P256401	Ryr1	Mus musculus 3 days neonate thymus cDNA, RIKEN full-length enriched library, clone:A630095L05 product:RYANODINE RECEPTOR 1 (SKELETAL MUSCLE-TYPE RYANODINE RECEPTOR) (RYR1) (RYR-1) (SKELETAL MUSCLE CALCIUM RELEASE CHANNEL) homolog [Homo sapiens], full insert sequence. [AK042482]	76.8313	101.254	63.7884	100.003	P	P	P	P	0.574509	1.31788	1.01274	1.56773	-0.349117	0.830241	-0.0334121	0.987646	AK042482		AK042482		20190		TC1607991	GO:0001666(response to hypoxia)|GO:0002020(protease binding)|GO:0003151(outflow tract morphogenesis)|GO:0005216(ion channel activity)|GO:0005219(ryanodine-sensitive calcium-release channel activity)|GO:0005245(voltage-gated calcium channel activity)|GO:0005262(calcium channel activity)|GO:0005515(protein binding)|GO:0005516(calmodulin binding)|GO:0005622(intracellular)|GO:0005623(cell)|GO:0005737(cytoplasm)|GO:0005790(smooth endoplasmic reticulum)|GO:0005829(cytosol)|GO:0005886(plasma membrane)|GO:0005938(cell cortex)|GO:0006810(transport)|GO:0006811(ion transport)|GO:0006816(calcium ion transport)|GO:0006874(cellular calcium ion homeostasis)|GO:0006936(muscle contraction)|GO:0006937(regulation of muscle contraction)|GO:0007275(multicellular organismal development)|GO:0014808(release of sequestered calcium ion into cytosol by sarcoplasmic reticulum)|GO:0016020(membrane)|GO:0016021(integral to membrane)|GO:0016529(sarcoplasmic reticulum)|GO:0019899(enzyme binding)|GO:0030314(junctional membrane complex)|GO:0030315(T-tubule)|GO:0031000(response to caffeine)|GO:0031234(extrinsic to internal side of plasma membrane)|GO:0031674(I band)|GO:0033017(sarcoplasmic reticulum membrane)|GO:0034765(regulation of ion transmembrane transport)|GO:0042383(sarcolemma)|GO:0043234(protein complex)|GO:0043588(skin development)|GO:0043931(ossification involved in bone maturation)|GO:0048741(skeletal muscle fiber development)|GO:0051209(release of sequestered calcium ion into cytosol)|GO:0051480(cytosolic calcium ion homeostasis)|GO:0055085(transmembrane transport)|GO:0070062(extracellular vesicular exosome)|GO:0070296(sarcoplasmic reticulum calcium ion transport)|GO:0070588(calcium ion transmembrane transport)|GO:0071313(cellular response to caffeine)	chr7:29807692-29807633	mm|7qB1
A_52_P391110	Ryr1	Mus musculus ryanodine receptor 1, skeletal muscle (Ryr1), mRNA [NM_009109]	4.67448	4.63919	5.81913	4.65793	A	A	A	A	NULL	NULL	NULL	NULL	NULL	NULL	NULL	NULL	NM_009109	NM_009109	NM_009109	Mm.439745	20190	ENSMUST00000032813	TC1581100	GO:0001666(response to hypoxia)|GO:0002020(protease binding)|GO:0003151(outflow tract morphogenesis)|GO:0005216(ion channel activity)|GO:0005219(ryanodine-sensitive calcium-release channel activity)|GO:0005245(voltage-gated calcium channel activity)|GO:0005262(calcium channel activity)|GO:0005515(protein binding)|GO:0005516(calmodulin binding)|GO:0005622(intracellular)|GO:0005623(cell)|GO:0005737(cytoplasm)|GO:0005790(smooth endoplasmic reticulum)|GO:0005829(cytosol)|GO:0005886(plasma membrane)|GO:0005938(cell cortex)|GO:0006810(transport)|GO:0006811(ion transport)|GO:0006816(calcium ion transport)|GO:0006874(cellular calcium ion homeostasis)|GO:0006936(muscle contraction)|GO:0006937(regulation of muscle contraction)|GO:0007275(multicellular organismal development)|GO:0014808(release of sequestered calcium ion into cytosol by sarcoplasmic reticulum)|GO:0016020(membrane)|GO:0016021(integral to membrane)|GO:0016529(sarcoplasmic reticulum)|GO:0019899(enzyme binding)|GO:0030314(junctional membrane complex)|GO:0030315(T-tubule)|GO:0031000(response to caffeine)|GO:0031234(extrinsic to internal side of plasma membrane)|GO:0031674(I band)|GO:0033017(sarcoplasmic reticulum membrane)|GO:0034765(regulation of ion transmembrane transport)|GO:0042383(sarcolemma)|GO:0043234(protein complex)|GO:0043588(skin development)|GO:0043931(ossification involved in bone maturation)|GO:0048741(skeletal muscle fiber development)|GO:0051209(release of sequestered calcium ion into cytosol)|GO:0051480(cytosolic calcium ion homeostasis)|GO:0055085(transmembrane transport)|GO:0070062(extracellular vesicular exosome)|GO:0070296(sarcoplasmic reticulum calcium ion transport)|GO:0070588(calcium ion transmembrane transport)|GO:0071313(cellular response to caffeine)	chr7:29789487-29788789	mm|7qB1
A_55_P2737124	Ryr2	Mus musculus ryanodine receptor 2, cardiac (Ryr2), mRNA [NM_023868]	4.26845	4.29476	4.36832	4.37713	A	A	A	A	NULL	NULL	NULL	NULL	NULL	NULL	NULL	NULL	NM_023868	NM_023868	NM_023868	Mm.239871	20191	ENSMUST00000021750	TC1597726	GO:0001666(response to hypoxia)|GO:0002027(regulation of heart rate)|GO:0003143(embryonic heart tube morphogenesis)|GO:0003220(left ventricular cardiac muscle tissue morphogenesis)|GO:0003300(cardiac muscle hypertrophy)|GO:0005216(ion channel activity)|GO:0005218(intracellular ligand-gated calcium channel activity)|GO:0005219(ryanodine-sensitive calcium-release channel activity)|GO:0005262(calcium channel activity)|GO:0005509(calcium ion binding)|GO:0005513(detection of calcium ion)|GO:0005515(protein binding)|GO:0005516(calmodulin binding)|GO:0005622(intracellular)|GO:0005623(cell)|GO:0005635(nuclear envelope)|GO:0005737(cytoplasm)|GO:0005783(endoplasmic reticulum)|GO:0005790(smooth endoplasmic reticulum)|GO:0005829(cytosol)|GO:0005886(plasma membrane)|GO:0006810(transport)|GO:0006811(ion transport)|GO:0006816(calcium ion transport)|GO:0006874(cellular calcium ion homeostasis)|GO:0007275(multicellular organismal development)|GO:0010460(positive regulation of heart rate)|GO:0010881(regulation of cardiac muscle contraction by regulation of the release of sequestered calcium ion)|GO:0010882(regulation of cardiac muscle contraction by calcium ion signaling)|GO:0014808(release of sequestered calcium ion into cytosol by sarcoplasmic reticulum)|GO:0014850(response to muscle activity)|GO:0015278(calcium-release channel activity)|GO:0016020(membrane)|GO:0016021(integral to membrane)|GO:0016529(sarcoplasmic reticulum)|GO:0019722(calcium-mediated signaling)|GO:0019899(enzyme binding)|GO:0019901(protein kinase binding)|GO:0030017(sarcomere)|GO:0030018(Z disc)|GO:0030509(BMP signaling pathway)|GO:0031000(response to caffeine)|GO:0031234(extrinsic to internal side of plasma membrane)|GO:0031672(A band)|GO:0032026(response to magnesium ion)|GO:0033017(sarcoplasmic reticulum membrane)|GO:0034220(ion transmembrane transport)|GO:0034236(protein kinase A catalytic subunit binding)|GO:0034237(protein kinase A regulatory subunit binding)|GO:0034704(calcium channel complex)|GO:0035584(calcium-mediated signaling using intracellular calcium source)|GO:0035994(response to muscle stretch)|GO:0042383(sarcolemma)|GO:0042802(identical protein binding)|GO:0043005(neuron projection)|GO:0043234(protein complex)|GO:0043621(protein self-association)|GO:0043924(suramin binding)|GO:0048763(calcium-induced calcium release activity)|GO:0051209(release of sequestered calcium ion into cytosol)|GO:0051284(positive regulation of sequestering of calcium ion)|GO:0051480(cytosolic calcium ion homeostasis)|GO:0051481(reduction of cytosolic calcium ion concentration)|GO:0051592(response to calcium ion)|GO:0051775(response to redox state)|GO:0055085(transmembrane transport)|GO:0055117(regulation of cardiac muscle contraction)|GO:0060048(cardiac muscle contraction)|GO:0060070(canonical Wnt receptor signaling pathway)|GO:0060401(cytosolic calcium ion transport)|GO:0060402(calcium ion transport into cytosol)|GO:0070062(extracellular vesicular exosome)|GO:0070296(sarcoplasmic reticulum calcium ion transport)|GO:0070588(calcium ion transmembrane transport)|GO:0071313(cellular response to caffeine)|GO:0071421(manganese ion transmembrane transport)	chr13:11793104-11792652	mm|13qA1
A_52_P440709	Ryr2	Mus musculus ryanodine receptor 2, cardiac (Ryr2), mRNA [NM_023868]	4.6132	4.72871	6.18394	4.57837	A	A	A	A	NULL	NULL	NULL	NULL	NULL	NULL	NULL	NULL	NM_023868	NM_023868	NM_023868	Mm.239871	20191	ENSMUST00000021750	TC1702902	GO:0001666(response to hypoxia)|GO:0002027(regulation of heart rate)|GO:0003143(embryonic heart tube morphogenesis)|GO:0003220(left ventricular cardiac muscle tissue morphogenesis)|GO:0003300(cardiac muscle hypertrophy)|GO:0005216(ion channel activity)|GO:0005218(intracellular ligand-gated calcium channel activity)|GO:0005219(ryanodine-sensitive calcium-release channel activity)|GO:0005262(calcium channel activity)|GO:0005509(calcium ion binding)|GO:0005513(detection of calcium ion)|GO:0005515(protein binding)|GO:0005516(calmodulin binding)|GO:0005622(intracellular)|GO:0005623(cell)|GO:0005635(nuclear envelope)|GO:0005737(cytoplasm)|GO:0005783(endoplasmic reticulum)|GO:0005790(smooth endoplasmic reticulum)|GO:0005829(cytosol)|GO:0005886(plasma membrane)|GO:0006810(transport)|GO:0006811(ion transport)|GO:0006816(calcium ion transport)|GO:0006874(cellular calcium ion homeostasis)|GO:0007275(multicellular organismal development)|GO:0010460(positive regulation of heart rate)|GO:0010881(regulation of cardiac muscle contraction by regulation of the release of sequestered calcium ion)|GO:0010882(regulation of cardiac muscle contraction by calcium ion signaling)|GO:0014808(release of sequestered calcium ion into cytosol by sarcoplasmic reticulum)|GO:0014850(response to muscle activity)|GO:0015278(calcium-release channel activity)|GO:0016020(membrane)|GO:0016021(integral to membrane)|GO:0016529(sarcoplasmic reticulum)|GO:0019722(calcium-mediated signaling)|GO:0019899(enzyme binding)|GO:0019901(protein kinase binding)|GO:0030017(sarcomere)|GO:0030018(Z disc)|GO:0030509(BMP signaling pathway)|GO:0031000(response to caffeine)|GO:0031234(extrinsic to internal side of plasma membrane)|GO:0031672(A band)|GO:0032026(response to magnesium ion)|GO:0033017(sarcoplasmic reticulum membrane)|GO:0034220(ion transmembrane transport)|GO:0034236(protein kinase A catalytic subunit binding)|GO:0034237(protein kinase A regulatory subunit binding)|GO:0034704(calcium channel complex)|GO:0035584(calcium-mediated signaling using intracellular calcium source)|GO:0035994(response to muscle stretch)|GO:0042383(sarcolemma)|GO:0042802(identical protein binding)|GO:0043005(neuron projection)|GO:0043234(protein complex)|GO:0043621(protein self-association)|GO:0043924(suramin binding)|GO:0048763(calcium-induced calcium release activity)|GO:0051209(release of sequestered calcium ion into cytosol)|GO:0051284(positive regulation of sequestering of calcium ion)|GO:0051480(cytosolic calcium ion homeostasis)|GO:0051481(reduction of cytosolic calcium ion concentration)|GO:0051592(response to calcium ion)|GO:0051775(response to redox state)|GO:0055085(transmembrane transport)|GO:0055117(regulation of cardiac muscle contraction)|GO:0060048(cardiac muscle contraction)|GO:0060070(canonical Wnt receptor signaling pathway)|GO:0060401(cytosolic calcium ion transport)|GO:0060402(calcium ion transport into cytosol)|GO:0070062(extracellular vesicular exosome)|GO:0070296(sarcoplasmic reticulum calcium ion transport)|GO:0070588(calcium ion transmembrane transport)|GO:0071313(cellular response to caffeine)|GO:0071421(manganese ion transmembrane transport)	chr13:11645871-11645812	mm|13qA1
A_52_P10205	Ryr2	Mus musculus ryanodine receptor 2, cardiac, mRNA (cDNA clone IMAGE:6822493), complete cds. [BC043140]	4.65735	4.61042	4.61763	4.66652	A	A	A	A	NULL	NULL	NULL	NULL	NULL	NULL	NULL	NULL	BC043140		BC043140	Mm.239871	20191		TC1589672	GO:0001666(response to hypoxia)|GO:0002027(regulation of heart rate)|GO:0003143(embryonic heart tube morphogenesis)|GO:0003220(left ventricular cardiac muscle tissue morphogenesis)|GO:0003300(cardiac muscle hypertrophy)|GO:0005216(ion channel activity)|GO:0005218(intracellular ligand-gated calcium channel activity)|GO:0005219(ryanodine-sensitive calcium-release channel activity)|GO:0005262(calcium channel activity)|GO:0005509(calcium ion binding)|GO:0005513(detection of calcium ion)|GO:0005515(protein binding)|GO:0005516(calmodulin binding)|GO:0005622(intracellular)|GO:0005623(cell)|GO:0005635(nuclear envelope)|GO:0005737(cytoplasm)|GO:0005783(endoplasmic reticulum)|GO:0005790(smooth endoplasmic reticulum)|GO:0005829(cytosol)|GO:0005886(plasma membrane)|GO:0006810(transport)|GO:0006811(ion transport)|GO:0006816(calcium ion transport)|GO:0006874(cellular calcium ion homeostasis)|GO:0007275(multicellular organismal development)|GO:0010460(positive regulation of heart rate)|GO:0010881(regulation of cardiac muscle contraction by regulation of the release of sequestered calcium ion)|GO:0010882(regulation of cardiac muscle contraction by calcium ion signaling)|GO:0014808(release of sequestered calcium ion into cytosol by sarcoplasmic reticulum)|GO:0014850(response to muscle activity)|GO:0015278(calcium-release channel activity)|GO:0016020(membrane)|GO:0016021(integral to membrane)|GO:0016529(sarcoplasmic reticulum)|GO:0019722(calcium-mediated signaling)|GO:0019899(enzyme binding)|GO:0019901(protein kinase binding)|GO:0030017(sarcomere)|GO:0030018(Z disc)|GO:0030509(BMP signaling pathway)|GO:0031000(response to caffeine)|GO:0031234(extrinsic to internal side of plasma membrane)|GO:0031672(A band)|GO:0032026(response to magnesium ion)|GO:0033017(sarcoplasmic reticulum membrane)|GO:0034220(ion transmembrane transport)|GO:0034236(protein kinase A catalytic subunit binding)|GO:0034237(protein kinase A regulatory subunit binding)|GO:0034704(calcium channel complex)|GO:0035584(calcium-mediated signaling using intracellular calcium source)|GO:0035994(response to muscle stretch)|GO:0042383(sarcolemma)|GO:0042802(identical protein binding)|GO:0043005(neuron projection)|GO:0043234(protein complex)|GO:0043621(protein self-association)|GO:0043924(suramin binding)|GO:0048763(calcium-induced calcium release activity)|GO:0051209(release of sequestered calcium ion into cytosol)|GO:0051284(positive regulation of sequestering of calcium ion)|GO:0051480(cytosolic calcium ion homeostasis)|GO:0051481(reduction of cytosolic calcium ion concentration)|GO:0051592(response to calcium ion)|GO:0051775(response to redox state)|GO:0055085(transmembrane transport)|GO:0055117(regulation of cardiac muscle contraction)|GO:0060048(cardiac muscle contraction)|GO:0060070(canonical Wnt receptor signaling pathway)|GO:0060401(cytosolic calcium ion transport)|GO:0060402(calcium ion transport into cytosol)|GO:0070062(extracellular vesicular exosome)|GO:0070296(sarcoplasmic reticulum calcium ion transport)|GO:0070588(calcium ion transmembrane transport)|GO:0071313(cellular response to caffeine)|GO:0071421(manganese ion transmembrane transport)|GO:0071872(cellular response to epinephrine stimulus)	chr13:11863599-11863540	mm|13qA1
A_52_P328350	Ryr3	Mus musculus ryanodine receptor 3 (Ryr3), mRNA [NM_177652]	4.37785	4.37795	4.31626	4.3564	A	A	A	A	NULL	NULL	NULL	NULL	NULL	NULL	NULL	NULL	NM_177652	NM_177652	NM_177652	Mm.436657	20192	ENSMUST00000091818	TC1626931	GO:0005216(ion channel activity)|GO:0005219(ryanodine-sensitive calcium-release channel activity)|GO:0005262(calcium channel activity)|GO:0005509(calcium ion binding)|GO:0005516(calmodulin binding)|GO:0005623(cell)|GO:0005783(endoplasmic reticulum)|GO:0005829(cytosol)|GO:0006810(transport)|GO:0006811(ion transport)|GO:0006816(calcium ion transport)|GO:0006874(cellular calcium ion homeostasis)|GO:0006941(striated muscle contraction)|GO:0015278(calcium-release channel activity)|GO:0016020(membrane)|GO:0016021(integral to membrane)|GO:0016529(sarcoplasmic reticulum)|GO:0030314(junctional membrane complex)|GO:0033017(sarcoplasmic reticulum membrane)|GO:0043231(intracellular membrane-bounded organelle)|GO:0048471(perinuclear region of cytoplasm)|GO:0048763(calcium-induced calcium release activity)|GO:0051481(reduction of cytosolic calcium ion concentration)|GO:0055085(transmembrane transport)|GO:0070588(calcium ion transmembrane transport)	chr2:112471990-112471931	mm|2qE3
A_52_P261858	Ryr3	Mus musculus ryanodine receptor 3 (Ryr3), mRNA [NM_177652]	5.57033	5.88677	5.09649	5.18528	A	A	A	A	NULL	NULL	NULL	NULL	NULL	NULL	NULL	NULL	NM_177652	NM_177652	NM_177652	Mm.436657	20192	ENSMUST00000134358	TC1617677	GO:0005216(ion channel activity)|GO:0005219(ryanodine-sensitive calcium-release channel activity)|GO:0005262(calcium channel activity)|GO:0005509(calcium ion binding)|GO:0005516(calmodulin binding)|GO:0005623(cell)|GO:0005783(endoplasmic reticulum)|GO:0005829(cytosol)|GO:0006810(transport)|GO:0006811(ion transport)|GO:0006816(calcium ion transport)|GO:0006874(cellular calcium ion homeostasis)|GO:0006941(striated muscle contraction)|GO:0015278(calcium-release channel activity)|GO:0016020(membrane)|GO:0016021(integral to membrane)|GO:0016529(sarcoplasmic reticulum)|GO:0030314(junctional membrane complex)|GO:0033017(sarcoplasmic reticulum membrane)|GO:0043231(intracellular membrane-bounded organelle)|GO:0048471(perinuclear region of cytoplasm)|GO:0048763(calcium-induced calcium release activity)|GO:0051481(reduction of cytosolic calcium ion concentration)|GO:0055085(transmembrane transport)|GO:0070588(calcium ion transmembrane transport)	chr2:112476777-112476718	mm|2qE3
A_51_P519354	Ryr3	ryanodine receptor 3 [Source:MGI Symbol;Acc:MGI:99684] [ENSMUST00000156757]	20.1407	14.3585	30.7947	16.737	A	A	P	A	NULL	NULL	-0.593369	0.543503	0.375328	1.52898	NULL	NULL	ENSMUST00000156757		BC116740	Mm.436657	20192	ENSMUST00000156757	TC1592274	GO:0005216(ion channel activity)|GO:0005219(ryanodine-sensitive calcium-release channel activity)|GO:0005262(calcium channel activity)|GO:0005509(calcium ion binding)|GO:0005516(calmodulin binding)|GO:0005623(cell)|GO:0005783(endoplasmic reticulum)|GO:0005829(cytosol)|GO:0006810(transport)|GO:0006811(ion transport)|GO:0006816(calcium ion transport)|GO:0006874(cellular calcium ion homeostasis)|GO:0006941(striated muscle contraction)|GO:0015278(calcium-release channel activity)|GO:0016020(membrane)|GO:0016021(integral to membrane)|GO:0016529(sarcoplasmic reticulum)|GO:0030314(junctional membrane complex)|GO:0033017(sarcoplasmic reticulum membrane)|GO:0043231(intracellular membrane-bounded organelle)|GO:0048471(perinuclear region of cytoplasm)|GO:0048763(calcium-induced calcium release activity)|GO:0051481(reduction of cytosolic calcium ion concentration)|GO:0055085(transmembrane transport)|GO:0070588(calcium ion transmembrane transport)	chr2:112806606-112806547	mm|2qE3
A_55_P1979645	S100a1	Mus musculus S100 calcium binding protein A1 (S100a1), mRNA [NM_011309]	10.8759	9.97645	5.89902	6.57458	A	A	A	A	NULL	NULL	NULL	NULL	NULL	NULL	NULL	NULL	NM_011309	NM_011309	NM_011309	Mm.24662	20193	ENSMUST00000060738	TC1575391	GO:0000122(negative regulation of transcription from RNA polymerase II promoter)|GO:0005509(calcium ion binding)|GO:0005515(protein binding)|GO:0005634(nucleus)|GO:0005737(cytoplasm)|GO:0008016(regulation of heart contraction)|GO:0016529(sarcoplasmic reticulum)|GO:0030018(Z disc)|GO:0031430(M band)|GO:0031672(A band)|GO:0031674(I band)|GO:0042802(identical protein binding)|GO:0042803(protein homodimerization activity)|GO:0043005(neuron projection)|GO:0044548(S100 protein binding)|GO:0046872(metal ion binding)|GO:0048306(calcium-dependent protein binding)|GO:0051117(ATPase binding)	chr3:90315250-90315191	mm|3qF1
A_66_P137316	S100a10	Mus musculus S100 calcium binding protein A10 (calpactin) (S100a10), mRNA [NM_009112]	20629.8	15618	20640.1	17234.7	P	P	P	P	-1.9583	0.757063	-1.22981	0.83501	0.00689207	1.0005	0.698509	1.10351	NM_009112	NM_009112	NM_009112	Mm.1	20194	ENSMUST00000170612	TC1574176	GO:0001765(membrane raft assembly)|GO:0005509(calcium ion binding)|GO:0005515(protein binding)|GO:0005783(endoplasmic reticulum)|GO:0006900(membrane budding)|GO:0019897(extrinsic to plasma membrane)|GO:0042803(protein homodimerization activity)|GO:0043547(positive regulation of GTPase activity)|GO:0044325(ion channel binding)|GO:0045121(membrane raft)|GO:0051099(positive regulation of binding)|GO:0051290(protein heterotetramerization)|GO:0051496(positive regulation of stress fiber assembly)|GO:0051894(positive regulation of focal adhesion assembly)|GO:0070062(extracellular vesicular exosome)|GO:0071229(cellular response to acid)|GO:0090002(establishment of protein localization in plasma membrane)|GO:1900026(positive regulation of substrate adhesion-dependent cell spreading)	chr3:93368276-93368335	mm|3qF2.1
A_51_P342871	S100a10	Mus musculus S100 calcium binding protein A10 (calpactin) (S100a10), mRNA [NM_009112]	40944.9	43924.1	44141.7	39793.1	P	P	P	P	0.610575	1.07276	-1.01445	0.901485	0.633179	1.07808	-0.766338	0.905952	NM_009112	NM_009112	NM_009112	Mm.1	20194	ENSMUST00000045756	TC1724264	GO:0001765(membrane raft assembly)|GO:0005509(calcium ion binding)|GO:0005515(protein binding)|GO:0005783(endoplasmic reticulum)|GO:0006900(membrane budding)|GO:0019897(extrinsic to plasma membrane)|GO:0042803(protein homodimerization activity)|GO:0043547(positive regulation of GTPase activity)|GO:0044325(ion channel binding)|GO:0045121(membrane raft)|GO:0051099(positive regulation of binding)|GO:0051290(protein heterotetramerization)|GO:0051496(positive regulation of stress fiber assembly)|GO:0051894(positive regulation of focal adhesion assembly)|GO:0070062(extracellular vesicular exosome)|GO:0071229(cellular response to acid)|GO:0090002(establishment of protein localization in plasma membrane)|GO:1900026(positive regulation of substrate adhesion-dependent cell spreading)	chr3:93368437-93368496	mm|3qF2.1
A_55_P2065991	S100a11	Mus musculus S100 calcium binding protein A11 (calgizzarin) (S100a11), mRNA [NM_016740]	66463.6	65825.1	65901.2	64046.4	P	P	P	P	-0.0694992	0.990393	-0.288325	0.971855	-0.035295	0.991538	-0.208787	0.972979	NM_016740	NM_016740	NM_016740	Mm.280038	20195	ENSMUST00000029515	TC1736567	GO:0005509(calcium ion binding)|GO:0005634(nucleus)|GO:0005737(cytoplasm)|GO:0007283(spermatogenesis)|GO:0042127(regulation of cell proliferation)|GO:0046872(metal ion binding)|GO:0048306(calcium-dependent protein binding)	chr3:93330022-93330081	mm|3qF2.1
A_51_P269852	S100a13	Mus musculus S100 calcium binding protein A13 (S100a13), mRNA [NM_009113]	1265.15	1334.15	1132.72	1177.82	P	P	P	P	0.287807	1.05454	0.1818	1.03981	-0.489706	0.895329	-0.689536	0.882823	NM_009113	NM_009113	NM_009113	Mm.6523	20196	ENSMUST00000048138	TC1581516	GO:0005507(copper ion binding)|GO:0005509(calcium ion binding)|GO:0005576(extracellular region)|GO:0005615(extracellular space)|GO:0005634(nucleus)|GO:0005737(cytoplasm)|GO:0005829(cytosol)|GO:0006810(transport)|GO:0008270(zinc ion binding)|GO:0008284(positive regulation of cell proliferation)|GO:0008289(lipid binding)|GO:0008360(regulation of cell shape)|GO:0015031(protein transport)|GO:0017134(fibroblast growth factor binding)|GO:0042803(protein homodimerization activity)|GO:0043123(positive regulation of I-kappaB kinase/NF-kappaB cascade)|GO:0046872(metal ion binding)|GO:0048471(perinuclear region of cytoplasm)|GO:0050663(cytokine secretion)|GO:0050703(interleukin-1 alpha secretion)|GO:0050786(RAGE receptor binding)|GO:0070062(extracellular vesicular exosome)	chr3:90319950-90328319	mm|3qF1
A_51_P419226	S100a14	Mus musculus S100 calcium binding protein A14 (S100a14), transcript variant 2, mRNA [NM_025393]	53750	60198.7	52212	59085.7	P	P	P	P	0.977234	1.11997	1.18226	1.13165	-0.199341	0.971385	-0.140579	0.981512	NM_025393	NM_025393	NM_025393	Mm.24006	66166	ENSMUST00000200565	TC1644793	GO:0005509(calcium ion binding)|GO:0005654(nucleoplasm)|GO:0005737(cytoplasm)|GO:0005886(plasma membrane)|GO:0006915(apoptotic process)|GO:0015630(microtubule cytoskeleton)|GO:0030054(cell junction)|GO:0034142(toll-like receptor 4 signaling pathway)|GO:0042379(chemokine receptor binding)|GO:0048471(perinuclear region of cytoplasm)|GO:0070062(extracellular vesicular exosome)|GO:0071624(positive regulation of granulocyte chemotaxis)|GO:0090026(positive regulation of monocyte chemotaxis)	chr3:90332439-90332498	mm|3qF1
A_55_P2148912	S100a16	Mus musculus S100 calcium binding protein A16 (S100a16), mRNA [NM_026416]	13266.2	13613.9	12490.9	14251.1	P	P	P	P	0.178598	1.02621	0.882376	1.14091	-0.324078	0.94156	0.326887	1.04681	NM_026416	NM_026416	NM_026416	Mm.331185	67860	ENSMUST00000127008	TC1643138	GO:0005509(calcium ion binding)|GO:0005634(nucleus)|GO:0005730(nucleolus)|GO:0005737(cytoplasm)|GO:0005829(cytosol)|GO:0005886(plasma membrane)|GO:0042803(protein homodimerization activity)|GO:0051592(response to calcium ion)|GO:0070062(extracellular vesicular exosome)	chr3:90346529-90346588	mm|3qF1
A_66_P114627	S100a16	Mus musculus S100 calcium binding protein A16 (S100a16), mRNA [NM_026416]	19447.8	19513.2	15599.4	17251.7	P	P	P	P	0.0204741	1.00337	0.6716	1.10592	-1.19778	0.802116	-0.863079	0.884102	NM_026416	NM_026416	NM_026416	Mm.331185	67860	ENSMUST00000107335	TC1576113	GO:0005509(calcium ion binding)|GO:0005634(nucleus)|GO:0005730(nucleolus)|GO:0005737(cytoplasm)|GO:0005829(cytosol)|GO:0005886(plasma membrane)|GO:0042803(protein homodimerization activity)|GO:0051592(response to calcium ion)|GO:0070062(extracellular vesicular exosome)	chr3:90346875-90346934	mm|3qF1
A_55_P2039704	S100a2	Mus musculus S100 calcium binding protein A2 (S100a2), mRNA [NM_001195760]	485.466	902.909	730.525	1093.78	P	P	P	P	3.39229	1.85988	1.81136	1.49726	1.82828	1.50479	1.05198	1.2114	NM_001195760	NM_001195760	NM_001195760	Mm.489562	628324	ENSMUST00000179550	TC1664370	GO:0003674(molecular_function)|GO:0005575(cellular_component)	chr3:90395296-90395355	mm|3qF1
A_51_P468456	S100a3	Mus musculus S100 calcium binding protein A3 (S100a3), mRNA [NM_011310]	574.207	797.131	588.707	735.164	P	P	P	P	1.79201	1.38823	1.00028	1.24878	0.115229	1.02525	-0.448986	0.922262	NM_011310	NM_011310	NM_011310	Mm.440044	20197	ENSMUST00000196635	TC1581703	GO:0005509(calcium ion binding)|GO:0005730(nucleolus)|GO:0005737(cytoplasm)|GO:0008270(zinc ion binding)|GO:0046872(metal ion binding)	chr3:90406396-90406455	mm|3qF1
A_51_P105078	S100a4	Mus musculus S100 calcium binding protein A4 (S100a4), mRNA [NM_011311]	2514.27	2726.03	2208.26	2529.45	P	P	P	P	0.54645	1.08422	0.859563	1.14545	-0.615319	0.878293	-0.494372	0.927886	NM_011311	NM_011311	NM_011311	Mm.3925	20198	ENSMUST00000001046	TC1581621	GO:0003779(actin binding)|GO:0005509(calcium ion binding)|GO:0005515(protein binding)|GO:0005615(extracellular space)|GO:0005634(nucleus)|GO:0042802(identical protein binding)|GO:0043005(neuron projection)|GO:0043123(positive regulation of I-kappaB kinase/NF-kappaB cascade)|GO:0046872(metal ion binding)|GO:0048306(calcium-dependent protein binding)|GO:0048471(perinuclear region of cytoplasm)|GO:0050786(RAGE receptor binding)|GO:0070062(extracellular vesicular exosome)	chr3:90409842-90409902	mm|3qF1
A_51_P108812	S100a5	Mus musculus S100 calcium binding protein A5 (S100a5), mRNA [NM_011312]	13.8655	6.60712	7.41509	12.032	A	A	A	A	NULL	NULL	NULL	NULL	NULL	NULL	NULL	NULL	NM_011312	NM_011312	NM_011312	Mm.19946	20199	ENSMUST00000107329	TC1593377	GO:0005507(copper ion binding)|GO:0005509(calcium ion binding)|GO:0005634(nucleus)|GO:0008150(biological_process)|GO:0008270(zinc ion binding)|GO:0042803(protein homodimerization activity)|GO:0043025(neuronal cell body)|GO:0046872(metal ion binding)	chr3:90415491-90415550	mm|3qF1
A_51_P281089	S100a6	Mus musculus S100 calcium binding protein A6 (calcyclin) (S100a6), mRNA [NM_011313]	196176	202300	181731	191728	P	P	P	P	0.353896	1.03122	0.625111	1.05501	-0.733398	0.926368	-0.539844	0.94774	NM_011313	NM_011313	NM_011313	Mm.100144	20200	ENSMUST00000001051	TC1573037	GO:0001726(ruffle)|GO:0005509(calcium ion binding)|GO:0005515(protein binding)|GO:0005523(tropomyosin binding)|GO:0005634(nucleus)|GO:0005635(nuclear envelope)|GO:0005737(cytoplasm)|GO:0005829(cytosol)|GO:0005886(plasma membrane)|GO:0008270(zinc ion binding)|GO:0015075(ion transmembrane transporter activity)|GO:0016020(membrane)|GO:0031234(extrinsic to internal side of plasma membrane)|GO:0034220(ion transmembrane transport)|GO:0042803(protein homodimerization activity)|GO:0044548(S100 protein binding)|GO:0046872(metal ion binding)|GO:0048306(calcium-dependent protein binding)|GO:0048471(perinuclear region of cytoplasm)|GO:0070062(extracellular vesicular exosome)	chr3:90418160-90418219	mm|3qF1
A_52_P63855	S100a7a	Mus musculus S100 calcium binding protein A7A (S100a7a), mRNA [NM_199422]	4.78856	7.8385	5.50147	4.5316	A	A	A	A	NULL	NULL	NULL	NULL	NULL	NULL	NULL	NULL	NM_199422	NM_199422	NM_199422	Mm.291525	381493	ENSMUST00000079286	TC1592055	GO:0005509(calcium ion binding)|GO:0005515(protein binding)|GO:0005615(extracellular space)|GO:0006954(inflammatory response)|GO:0042056(chemoattractant activity)|GO:0042107(cytokine metabolic process)|GO:0043621(protein self-association)|GO:0046872(metal ion binding)|GO:0050918(positive chemotaxis)	chr3:90461922-90461981	mm|3qF1
A_51_P256827	S100a8	Mus musculus S100 calcium binding protein A8 (calgranulin A) (S100a8), mRNA [NM_013650]	53.5701	94.96	84.0086	168.141	P	P	P	P	1.19667	1.77263	2.99218	2.00147	0.824917	1.5682	1.35197	1.77065	NM_013650	NM_013650	NM_013650	Mm.21567	20201	ENSMUST00000198156	TC1580152	GO:0002376(immune system process)|GO:0002523(leukocyte migration involved in inflammatory response)|GO:0002793(positive regulation of peptide secretion)|GO:0005509(calcium ion binding)|GO:0005576(extracellular region)|GO:0005615(extracellular space)|GO:0005634(nucleus)|GO:0005737(cytoplasm)|GO:0005856(cytoskeleton)|GO:0005886(plasma membrane)|GO:0006914(autophagy)|GO:0006915(apoptotic process)|GO:0006919(activation of cysteine-type endopeptidase activity involved in apoptotic process)|GO:0006935(chemotaxis)|GO:0006954(inflammatory response)|GO:0008017(microtubule binding)|GO:0008270(zinc ion binding)|GO:0016020(membrane)|GO:0016209(antioxidant activity)|GO:0018119(peptidyl-cysteine S-nitrosylation)|GO:0030593(neutrophil chemotaxis)|GO:0035662(Toll-like receptor 4 binding)|GO:0045087(innate immune response)|GO:0046872(metal ion binding)|GO:0050544(arachidonic acid binding)|GO:0050727(regulation of inflammatory response)|GO:0050729(positive regulation of inflammatory response)|GO:0050786(RAGE receptor binding)|GO:0070062(extracellular vesicular exosome)|GO:0070488(neutrophil aggregation)|GO:2001244(positive regulation of intrinsic apoptotic signaling pathway)	chr3:90473778-90473837	mm|3qF1
A_55_P1998471	S100a9	Mus musculus S100 calcium binding protein A9 (calgranulin B) (S100a9), transcript variant 1, mRNA [NM_001281852]	75.9826	86.2927	122.034	243.243	P	P	P	P	0.262252	1.13569	2.97435	1.99323	0.86898	1.60608	4.80514	2.81881	NM_001281852	NM_001281852	NM_001281852	Mm.2128	20202	ENSMUST00000117167	TC1578387	GO:0002376(immune system process)|GO:0002523(leukocyte migration involved in inflammatory response)|GO:0002793(positive regulation of peptide secretion)|GO:0005509(calcium ion binding)|GO:0005576(extracellular region)|GO:0005615(extracellular space)|GO:0005634(nucleus)|GO:0005737(cytoplasm)|GO:0005856(cytoskeleton)|GO:0005886(plasma membrane)|GO:0006417(regulation of translation)|GO:0006914(autophagy)|GO:0006915(apoptotic process)|GO:0006919(activation of cysteine-type endopeptidase activity involved in apoptotic process)|GO:0006935(chemotaxis)|GO:0006954(inflammatory response)|GO:0008017(microtubule binding)|GO:0008270(zinc ion binding)|GO:0016020(membrane)|GO:0016209(antioxidant activity)|GO:0018119(peptidyl-cysteine S-nitrosylation)|GO:0030593(neutrophil chemotaxis)|GO:0030595(leukocyte chemotaxis)|GO:0031532(actin cytoskeleton reorganization)|GO:0035606(peptidyl-cysteine S-trans-nitrosylation)|GO:0035662(Toll-like receptor 4 binding)|GO:0045087(innate immune response)|GO:0045113(regulation of integrin biosynthetic process)|GO:0046872(metal ion binding)|GO:0050544(arachidonic acid binding)|GO:0050727(regulation of inflammatory response)|GO:0050729(positive regulation of inflammatory response)|GO:0050786(RAGE receptor binding)|GO:0070062(extracellular vesicular exosome)|GO:0070488(neutrophil aggregation)|GO:2001244(positive regulation of intrinsic apoptotic signaling pathway)	chr3:90496632-90496573	mm|3qF1
A_51_P468260	S100b	Mus musculus S100 protein, beta polypeptide, neural (S100b), mRNA [NM_009115]	4.47498	4.457	4.42254	9.00782	A	A	A	A	NULL	NULL	NULL	NULL	NULL	NULL	NULL	NULL	NM_009115	NM_009115	NM_009115	Mm.235998	20203	ENSMUST00000036387	TC1605408	GO:0001726(ruffle)|GO:0005102(receptor binding)|GO:0005509(calcium ion binding)|GO:0005576(extracellular region)|GO:0005615(extracellular space)|GO:0005634(nucleus)|GO:0005737(cytoplasm)|GO:0006112(energy reserve metabolic process)|GO:0006874(cellular calcium ion homeostasis)|GO:0007611(learning or memory)|GO:0007613(memory)|GO:0008270(zinc ion binding)|GO:0008284(positive regulation of cell proliferation)|GO:0008360(regulation of cell shape)|GO:0042035(regulation of cytokine biosynthetic process)|GO:0042802(identical protein binding)|GO:0042803(protein homodimerization activity)|GO:0043025(neuronal cell body)|GO:0043065(positive regulation of apoptotic process)|GO:0043123(positive regulation of I-kappaB kinase/NF-kappaB cascade)|GO:0043231(intracellular membrane-bounded organelle)|GO:0044548(S100 protein binding)|GO:0046872(metal ion binding)|GO:0048168(regulation of neuronal synaptic plasticity)|GO:0048169(regulation of long-term neuronal synaptic plasticity)|GO:0048306(calcium-dependent protein binding)|GO:0048471(perinuclear region of cytoplasm)|GO:0050786(RAGE receptor binding)|GO:0050806(positive regulation of synaptic transmission)|GO:2001015(negative regulation of skeletal muscle cell differentiation)	chr10:75723783-75723842	mm|10qC1
A_51_P118545	S100g	Mus musculus S100 calcium binding protein G (S100g), mRNA [NM_009789]	4.26689	4.43473	4.3683	4.37407	A	A	A	A	NULL	NULL	NULL	NULL	NULL	NULL	NULL	NULL	NM_009789	NM_009789	NM_009789	Mm.6891	12309	ENSMUST00000038769	TC1580034	GO:0005499(vitamin D binding)|GO:0005509(calcium ion binding)|GO:0016323(basolateral plasma membrane)|GO:0016324(apical plasma membrane)|GO:0046872(metal ion binding)	chrX:159400091-159400032	mm|XqF4
A_55_P2009632	S100pbp	Mus musculus 7 days neonate cerebellum cDNA, RIKEN full-length enriched library, clone:A730020N20 product:hypothetical protein, full insert sequence. [AK139097]	61.7693	58.7088	73.0815	66.1176	P	P	P	P	-0.111446	0.950453	-0.220007	0.90471	0.304774	1.18314	0.278125	1.1262	AK139097		AK139097	Mm.172064	74648		TC1644426	GO:0005634(nucleus)|GO:0008150(biological_process)|GO:0048306(calcium-dependent protein binding)	chr4:128854488-128854429	mm|4qD2.2
A_55_P2031011	S100pbp	Mus musculus S100P binding protein (S100pbp), mRNA [NM_029036]	141.356	141.435	111.007	129.378	P	P	P	P	-0.00489866	1.00056	0.654003	1.16549	-0.934109	0.785302	-0.451014	0.914753	NM_029036	NM_029036	NM_029036	Mm.172064	74648	ENSMUST00000151971	TC1581504	GO:0005634(nucleus)|GO:0008150(biological_process)|GO:0048306(calcium-dependent protein binding)	chr4:128828176-128828117	mm|4qD2.2
A_55_P2009622	S100pbp	Mus musculus S100P binding protein (S100pbp), mRNA [NM_029036]	38.0683	52.2107	33.505	42.4244	P	P	P	P	0.658218	1.3715	0.533782	1.26621	-0.241395	0.880129	-0.496491	0.812561	NM_029036	NM_029036	NM_029036	Mm.172064	74648	ENSMUST00000151971	TC1581504	GO:0005634(nucleus)|GO:0008150(biological_process)|GO:0048306(calcium-dependent protein binding)	chr4:128855545-128855486	mm|4qD2.2
A_55_P2720179	S100pbp	S100P binding protein [Source:MGI Symbol;Acc:MGI:1921898] [ENSMUST00000122942]	45.8124	51.6848	48.0861	38.2235	P	P	P	P	0.248337	1.12818	-0.510161	0.794898	0.0837444	1.04963	-0.719917	0.739551	ENSMUST00000122942		AK083603	Mm.172064	74648	ENSMUST00000122942	TC1616761	GO:0005634(nucleus)|GO:0008150(biological_process)|GO:0048306(calcium-dependent protein binding)	chr4:128845741-128845682	mm|4qD2.2
A_66_P110652	S100z	AGENCOURT_8474868 NIH_MGC_129 Mus musculus cDNA clone IMAGE:6310438 5', mRNA sequence [BQ713945]	4.53978	4.52279	4.45498	4.50809	A	A	A	A	NULL	NULL	NULL	NULL	NULL	NULL	NULL	NULL	BQ713945		BQ713945	Mm.291249	268686			GO:0003674(molecular_function)|GO:0005575(cellular_component)|GO:0008150(biological_process)	chr13:96246926-96246867	mm|13qD1
A_55_P2013223	S100z	Mus musculus S100 calcium binding protein, zeta (S100z), mRNA [NM_001081159]	82.9946	60.0091	51.3396	39.2385	P	P	P	P	-0.685378	0.723048	-0.598195	0.764294	-0.892364	0.618589	-1.01211	0.653876	NM_001081159	NM_001081159	NM_001081159	Mm.291249	268686	ENSMUST00000022186		GO:0003674(molecular_function)|GO:0005575(cellular_component)|GO:0008150(biological_process)	chr13:96247315-96247256	mm|13qD1
A_52_P532227	S1pr1	Mus musculus sphingosine-1-phosphate receptor 1 (S1pr1), mRNA [NM_007901]	17.2828	14.2128	5.44288	31.8867	A	A	A	P	NULL	NULL	1.95537	5.85842	NULL	NULL	0.725914	2.24352	NM_007901	NM_007901	NM_007901	Mm.982	13609	ENSMUST00000055676	TC1576342	GO:0001525(angiogenesis)|GO:0001664(G-protein coupled receptor binding)|GO:0001955(blood vessel maturation)|GO:0003245(cardiac muscle tissue growth involved in heart morphogenesis)|GO:0003376(sphingosine-1-phosphate signaling pathway)|GO:0004871(signal transducer activity)|GO:0004930(G-protein coupled receptor activity)|GO:0005768(endosome)|GO:0005829(cytosol)|GO:0005886(plasma membrane)|GO:0006935(chemotaxis)|GO:0007165(signal transduction)|GO:0007186(G-protein coupled receptor signaling pathway)|GO:0007193(adenylate cyclase-inhibiting G-protein coupled receptor signaling pathway)|GO:0007420(brain development)|GO:0008284(positive regulation of cell proliferation)|GO:0009897(external side of plasma membrane)|GO:0016020(membrane)|GO:0016021(integral to membrane)|GO:0016477(cell migration)|GO:0030032(lamellipodium assembly)|GO:0030155(regulation of cell adhesion)|GO:0030335(positive regulation of cell migration)|GO:0030500(regulation of bone mineralization)|GO:0031226(intrinsic to plasma membrane)|GO:0031532(actin cytoskeleton reorganization)|GO:0038036(sphingosine-1-phosphate receptor activity)|GO:0043547(positive regulation of GTPase activity)|GO:0045124(regulation of bone resorption)|GO:0045944(positive regulation of transcription from RNA polymerase II promoter)|GO:0046625(sphingolipid binding)|GO:0048661(positive regulation of smooth muscle cell proliferation)|GO:0050927(positive regulation of positive chemotaxis)|GO:0051482(elevation of cytosolic calcium ion concentration involved in phospholipase C-activating G-protein coupled signaling pathway)|GO:0051497(negative regulation of stress fiber assembly)|GO:0061384(heart trabecula morphogenesis)|GO:0072678(T cell migration)	chr3:115414079-115414020	mm|3qG1
A_52_P604613	S1pr2	Mus musculus sphingosine-1-phosphate receptor 2 (S1pr2), mRNA [NM_010333]	302.288	351.582	329.506	363.712	P	P	P	P	0.690664	1.16307	0.418887	1.10381	0.302661	1.09004	0.12355	1.0345	NM_010333	NM_010333	NM_010333	Mm.46493	14739	ENSMUST00000054197	TC1575097	GO:0001664(G-protein coupled receptor binding)|GO:0003376(sphingosine-1-phosphate signaling pathway)|GO:0004871(signal transducer activity)|GO:0004930(G-protein coupled receptor activity)|GO:0005178(integrin binding)|GO:0005886(plasma membrane)|GO:0007165(signal transduction)|GO:0007186(G-protein coupled receptor signaling pathway)|GO:0010800(positive regulation of peptidyl-threonine phosphorylation)|GO:0016020(membrane)|GO:0016021(integral to membrane)|GO:0031532(actin cytoskeleton reorganization)|GO:0038036(sphingosine-1-phosphate receptor activity)|GO:0046847(filopodium assembly)|GO:0090394(negative regulation of excitatory postsynaptic membrane potential)	chr9:20770788-20770729	mm|9qA3
A_52_P502577	S1pr3	Mus musculus sphingosine-1-phosphate receptor 3 (S1pr3), mRNA [NM_010101]	10.9671	5.50973	7.56059	4.53914	A	A	A	A	NULL	NULL	NULL	NULL	NULL	NULL	NULL	NULL	NM_010101	NM_010101	NM_010101	Mm.136736	13610	ENSMUST00000087978	TC1572407	GO:0001816(cytokine production)|GO:0004871(signal transducer activity)|GO:0004930(G-protein coupled receptor activity)|GO:0005178(integrin binding)|GO:0005886(plasma membrane)|GO:0005887(integral to plasma membrane)|GO:0006954(inflammatory response)|GO:0007165(signal transduction)|GO:0007186(G-protein coupled receptor signaling pathway)|GO:0007193(adenylate cyclase-inhibiting G-protein coupled receptor signaling pathway)|GO:0007219(Notch signaling pathway)|GO:0016020(membrane)|GO:0016021(integral to membrane)|GO:0032651(regulation of interleukin-1 beta production)|GO:0038036(sphingosine-1-phosphate receptor activity)	chr13:51517079-51517138	mm|13qA5
A_51_P307944	S1pr4	Mus musculus sphingosine-1-phosphate receptor 4 (S1pr4), mRNA [NM_010102]	4.49166	4.56074	4.44326	4.47926	A	A	A	A	NULL	NULL	NULL	NULL	NULL	NULL	NULL	NULL	NM_010102	NM_010102	NM_010102	Mm.33065	13611	ENSMUST00000053646	TC1584650	GO:0004871(signal transducer activity)|GO:0004930(G-protein coupled receptor activity)|GO:0005886(plasma membrane)|GO:0005887(integral to plasma membrane)|GO:0007165(signal transduction)|GO:0007186(G-protein coupled receptor signaling pathway)|GO:0007189(adenylate cyclase-activating G-protein coupled receptor signaling pathway)|GO:0016020(membrane)|GO:0016021(integral to membrane)|GO:0038036(sphingosine-1-phosphate receptor activity)	chr10:80961560-80961501	mm|10qC1
A_55_P2075070	S1pr5	Mus musculus sphingosine-1-phosphate receptor 5 (S1pr5), mRNA [NM_053190]	4.84532	8.83147	4.72544	10.3537	A	A	A	A	NULL	NULL	NULL	NULL	NULL	NULL	NULL	NULL	NM_053190	NM_053190	NM_053190	Mm.190619	94226	ENSMUST00000122088	TC1585945	GO:0004871(signal transducer activity)|GO:0004930(G-protein coupled receptor activity)|GO:0005886(plasma membrane)|GO:0007165(signal transduction)|GO:0007186(G-protein coupled receptor signaling pathway)|GO:0016020(membrane)|GO:0016021(integral to membrane)|GO:0038036(sphingosine-1-phosphate receptor activity)	chr9:21047431-21047372	mm|9qA3
A_52_P318673	Saa1	Mus musculus serum amyloid A 1 (Saa1), mRNA [NM_009117]	111.252	102.672	98.4504	114.212	P	P	P	P	-0.173236	0.922878	0.633946	1.1601	-0.4836	0.884932	0.248871	1.1124	NM_009117	NM_009117	NM_009117	Mm.148800	20208	ENSMUST00000128088	TC1582999	GO:0001664(G-protein coupled receptor binding)|GO:0005515(protein binding)|GO:0005576(extracellular region)|GO:0005615(extracellular space)|GO:0005829(cytosol)|GO:0005881(cytoplasmic microtubule)|GO:0006953(acute-phase response)|GO:0008201(heparin binding)|GO:0008203(cholesterol metabolic process)|GO:0034364(high-density lipoprotein particle)|GO:0042056(chemoattractant activity)|GO:0050918(positive chemotaxis)|GO:0060326(cell chemotaxis)|GO:0070062(extracellular vesicular exosome)	chr7:53996129-53996070	mm|7qB4
A_51_P166886	Saa2	Mus musculus serum amyloid A 2 (Saa2), mRNA [NM_011314]	37.02	21.5173	16.3944	18.7695	P	A	A	A	-0.385129	0.581233	NULL	NULL	-0.726724	0.442853	NULL	NULL	NM_011314	NM_011314	NM_011314	Mm.200941	20209	ENSMUST00000075982	TC1594420	GO:0001664(G-protein coupled receptor binding)|GO:0005515(protein binding)|GO:0005576(extracellular region)|GO:0005615(extracellular space)|GO:0005829(cytosol)|GO:0005881(cytoplasmic microtubule)|GO:0006953(acute-phase response)|GO:0034364(high-density lipoprotein particle)|GO:0042056(chemoattractant activity)|GO:0050918(positive chemotaxis)|GO:0060326(cell chemotaxis)|GO:0070062(extracellular vesicular exosome)	chr7:54009535-54009594	mm|7qB4
A_66_P106131	Saa3	Mus musculus serum amyloid A 3 (Saa3), mRNA [NM_011315]	44.3819	38.2748	13.6835	36.362	P	P	A	P	-0.315496	0.862396	1.10793	2.65737	-1.0488	0.308312	-0.125574	0.950025	NM_011315	NM_011315	NM_011315	Mm.14277	20210	ENSMUST00000006956	TC1579237	GO:0005576(extracellular region)|GO:0005615(extracellular space)|GO:0006953(acute-phase response)|GO:0007252(I-kappaB phosphorylation)|GO:0034364(high-density lipoprotein particle)|GO:0035662(Toll-like receptor 4 binding)|GO:0042056(chemoattractant activity)|GO:0050918(positive chemotaxis)|GO:0060326(cell chemotaxis)|GO:0071347(cellular response to interleukin-1)	chr7:53967618-53967559	mm|7qB4
A_52_P404329	Saa4	Mus musculus serum amyloid A 4 (Saa4), mRNA [NM_011316]	4.79807	5.01087	4.50792	47.535	A	A	A	P	NULL	NULL	2.58543	10.5448	NULL	NULL	1.95737	9.48638	NM_011316	NM_011316	NM_011316	Mm.3489	20211	ENSMUST00000006952	TC1584818	GO:0005576(extracellular region)|GO:0005615(extracellular space)|GO:0006953(acute-phase response)|GO:0034364(high-density lipoprotein particle)|GO:0042056(chemoattractant activity)|GO:0050918(positive chemotaxis)|GO:0060326(cell chemotaxis)	chr7:53983721-53983662	mm|7qB4
A_52_P5901	Saal1	Mus musculus serum amyloid A-like 1 (Saal1), mRNA [NM_030233]	423.983	479.018	500.36	480.087	P	P	P	P	0.556549	1.1298	-0.177544	0.959483	0.74334	1.18014	0.0087014	1.00223	NM_030233	NM_030233	NM_030233	Mm.289866	78935	ENSMUST00000006948	NP459138	GO:0003674(molecular_function)|GO:0005575(cellular_component)|GO:0005615(extracellular space)|GO:0008150(biological_process)	chr7:53948319-53948260	mm|7qB4
A_65_P14154	Sac3d1	Mus musculus 13 days embryo head cDNA, RIKEN full-length enriched library, clone:3110038A11 product:SHD-1 PROTEIN homolog [Mus musculus], full insert sequence. [AK014138]	3969.94	3869.38	4004.96	3682.99	P	P	P	P	-0.17452	0.97467	-0.555092	0.919607	0.0266487	1.00882	-0.329524	0.951829	AK014138		AK014138	Mm.303924	66406			GO:0005515(protein binding)|GO:0005634(nucleus)|GO:0005737(cytoplasm)|GO:0005813(centrosome)|GO:0005819(spindle)|GO:0005856(cytoskeleton)|GO:0007049(cell cycle)|GO:0007067(mitosis)|GO:0015630(microtubule cytoskeleton)|GO:0046426(negative regulation of JAK-STAT cascade)|GO:0050776(regulation of immune response)|GO:0051225(spindle assembly)|GO:0051298(centrosome duplication)|GO:0051301(cell division)	chr19:6116059-6116000	mm|19qA
A_55_P2168628	Sac3d1	Mus musculus SAC3 domain containing 1 (Sac3d1), mRNA [NM_133678]	4931.82	4937.51	4398.57	3879.01	P	P	P	P	0.00692282	1.00115	-0.824956	0.881879	-0.544215	0.891876	-1.57131	0.785621	NM_133678	NM_133678	NM_133678	Mm.303924	66406	ENSMUST00000113533	TC1758356	GO:0005515(protein binding)|GO:0005634(nucleus)|GO:0005737(cytoplasm)|GO:0005813(centrosome)|GO:0005819(spindle)|GO:0005856(cytoskeleton)|GO:0007049(cell cycle)|GO:0007067(mitosis)|GO:0015630(microtubule cytoskeleton)|GO:0046426(negative regulation of JAK-STAT cascade)|GO:0050776(regulation of immune response)|GO:0051225(spindle assembly)|GO:0051298(centrosome duplication)|GO:0051301(cell division)	chr19:6116153-6116094	mm|19qA
A_55_P2799050	Sacm1l	Mus musculus SAC1 (suppressor of actin mutations 1, homolog)-like (S. cerevisiae) (Sacm1l), mRNA [NM_030692]	3225.98	3022.49	3509.15	3366.15	P	P	P	P	-0.441853	0.936923	-0.283218	0.959249	0.375787	1.08778	0.686735	1.1137	NM_030692	NM_030692	NM_030692	Mm.273671	83493	ENSMUST00000026270	TC1574679	GO:0004438(phosphatidylinositol-3-phosphatase activity)|GO:0005783(endoplasmic reticulum)|GO:0005789(endoplasmic reticulum membrane)|GO:0005794(Golgi apparatus)|GO:0008138(protein tyrosine/serine/threonine phosphatase activity)|GO:0008330(protein tyrosine/threonine phosphatase activity)|GO:0008579(JUN kinase phosphatase activity)|GO:0008969(phosphohistidine phosphatase activity)|GO:0016020(membrane)|GO:0016021(integral to membrane)|GO:0016312(inositol bisphosphate phosphatase activity)|GO:0016787(hydrolase activity)|GO:0016791(phosphatase activity)|GO:0017017(MAP kinase tyrosine/serine/threonine phosphatase activity)|GO:0017161(inositol-1,3,4-trisphosphate 4-phosphatase activity)|GO:0019178(NADP phosphatase activity)|GO:0019198(transmembrane receptor protein phosphatase activity)|GO:0030176(integral to endoplasmic reticulum membrane)|GO:0030351(inositol-1,3,4,5,6-pentakisphosphate 3-phosphatase activity)|GO:0030352(inositol-1,4,5,6-tetrakisphosphate 6-phosphatase activity)|GO:0030487(inositol-4,5-bisphosphate 5-phosphatase activity)|GO:0032281(alpha-amino-3-hydroxy-5-methyl-4-isoxazolepropionic acid selective glutamate receptor complex)|GO:0034593(phosphatidylinositol bisphosphate phosphatase activity)|GO:0042578(phosphoric ester hydrolase activity)|GO:0043726(5-amino-6-(5-phosphoribitylamino)uracil phosphatase activity)|GO:0043812(phosphatidylinositol-4-phosphate phosphatase activity)|GO:0043813(phosphatidylinositol-3,5-bisphosphate 5-phosphatase activity)|GO:0046856(phosphatidylinositol dephosphorylation)|GO:0052629(phosphatidylinositol-3,5-bisphosphate 3-phosphatase activity)|GO:0052745(inositol phosphate phosphatase activity)|GO:0052825(inositol-1,3,4,5,6-pentakisphosphate 1-phosphatase activity)|GO:0052828(inositol-3,4-bisphosphate 4-phosphatase activity)|GO:0052829(inositol-1,3,4-trisphosphate 1-phosphatase activity)|GO:0052830(inositol-1,3,4,6-tetrakisphosphate 6-phosphatase activity)|GO:0052831(inositol-1,3,4,6-tetrakisphosphate 1-phosphatase activity)|GO:0052867(phosphatidylinositol-1,4,5-trisphosphate 5-phosphatase activity)	chr9:123501645-123501704	mm|9qF4
A_52_P472523	Sacs	Mus musculus 0 day neonate eyeball cDNA, RIKEN full-length enriched library, clone:E130115J16 product:hypothetical ATPase domain of HSP90 chaperone/DNA topoisomerase II/histidine kinase structure containing protein, full insert sequence. [AK053626]	4.88022	5.0954	4.71308	4.86634	A	A	A	A	NULL	NULL	NULL	NULL	NULL	NULL	NULL	NULL	AK053626		AK053626	Mm.446687	50720	ENSMUST00000121091	TC1607541	GO:0005737(cytoplasm)|GO:0050750(low-density lipoprotein particle receptor binding)	chr14:61814259-61814318	mm|14qD1
A_52_P412394	Sacs	Mus musculus adult male corpora quadrigemina cDNA, RIKEN full-length enriched library, clone:B230399B09 product:hypothetical protein, full insert sequence. [AK046501]	4.62436	4.67671	4.70876	4.73911	A	A	A	A	NULL	NULL	NULL	NULL	NULL	NULL	NULL	NULL	AK046501		AK046501	Mm.446687	50720	ENSMUST00000119509	TC1595410	GO:0005737(cytoplasm)|GO:0050750(low-density lipoprotein particle receptor binding)	chr14:61817613-61817672	mm|14qD1
A_55_P2069052	Sacs	Mus musculus adult male corpora quadrigemina cDNA, RIKEN full-length enriched library, clone:B230399B09 product:hypothetical protein, full insert sequence. [AK046501]	449.455	379.132	462.129	435.038	P	P	P	P	-0.793832	0.843537	-0.262688	0.941377	0.128039	1.0282	0.607531	1.14746	AK046501		AK046501	Mm.446687	50720	ENSMUST00000119509	TC1595410	GO:0005737(cytoplasm)|GO:0050750(low-density lipoprotein particle receptor binding)	chr14:61818444-61818503	mm|14qD1
A_55_P2056399	Sacs	Mus musculus sacsin (Sacs), mRNA [NM_172809]	10.0516	6.277	5.70893	5.42108	A	A	A	A	NULL	NULL	NULL	NULL	NULL	NULL	NULL	NULL	NM_172809	NM_172809	NM_172809	Mm.446687	50720	ENSMUST00000089394	TC1590447	GO:0005737(cytoplasm)|GO:0050750(low-density lipoprotein particle receptor binding)	chr14:61859471-61859530	mm|14qD1
A_55_P2857362	Sacs	sacsin [Source:MGI Symbol;Acc:MGI:1354724] [ENSMUST00000119943]	93.2094	184.342	92.1002	232.804	P	P	P	P	3.14412	1.97771	4.00158	2.52773	-0.0277781	0.988099	1.05524	1.2629	ENSMUST00000119943	XM_006519226	XM_006519226	Mm.440703	50720	ENSMUST00000119943	TC1597367	GO:0005737(cytoplasm)|GO:0050750(low-density lipoprotein particle receptor binding)	chr14:61833846-61833905	mm|14qD1
A_55_P2646618	Sacs	sacsin [Source:MGI Symbol;Acc:MGI:1354724] [ENSMUST00000150222]	16.1658	4.65388	4.29303	5.87448	A	A	A	A	NULL	NULL	NULL	NULL	NULL	NULL	NULL	NULL	ENSMUST00000150222	XM_006519226	XM_006519226	Mm.446687	50720	ENSMUST00000150222	TC1597367	GO:0005737(cytoplasm)|GO:0050750(low-density lipoprotein particle receptor binding)	chr14:61823638-61823697	mm|14qD1
A_66_P106585	Sae1	Mus musculus SUMO1 activating enzyme subunit 1 (Sae1), transcript variant 1, mRNA [NM_019748]	1678.57	1960.93	2004.52	2130.62	P	P	P	P	1.05146	1.16822	0.377803	1.06291	0.808197	1.19419	0.526965	1.08654	NM_019748	NM_019748	NM_019748	Mm.258530	56459	ENSMUST00000094815	TC1775280	GO:0005634(nucleus)|GO:0005654(nucleoplasm)|GO:0005829(cytosol)|GO:0006464(cellular protein modification process)|GO:0007346(regulation of mitotic cell cycle)|GO:0008022(protein C-terminus binding)|GO:0008641(small protein activating enzyme activity)|GO:0016874(ligase activity)|GO:0016925(protein sumoylation)|GO:0019948(SUMO activating enzyme activity)|GO:0031510(SUMO activating enzyme complex)|GO:0043008(ATP-dependent protein binding)|GO:0043231(intracellular membrane-bounded organelle)|GO:0046982(protein heterodimerization activity)	chr7:16913113-16913054	mm|7qA2
A_52_P5652	Sae1	Mus musculus SUMO1 activating enzyme subunit 1 (Sae1), transcript variant 1, mRNA [NM_019748]	432.829	555.609	551.613	560.513	P	P	P	P	1.36356	1.28367	0.0788608	1.01614	1.08652	1.27444	0.0448083	1.00883	NM_019748	NM_019748	NM_019748	Mm.258530	56459	ENSMUST00000094815	TC1682252	GO:0005634(nucleus)|GO:0005654(nucleoplasm)|GO:0005829(cytosol)|GO:0006464(cellular protein modification process)|GO:0007346(regulation of mitotic cell cycle)|GO:0008022(protein C-terminus binding)|GO:0008641(small protein activating enzyme activity)|GO:0016874(ligase activity)|GO:0016925(protein sumoylation)|GO:0019948(SUMO activating enzyme activity)|GO:0031510(SUMO activating enzyme complex)|GO:0043008(ATP-dependent protein binding)|GO:0043231(intracellular membrane-bounded organelle)|GO:0046982(protein heterodimerization activity)	chr7:16953902-16952241	mm|7qA2
A_66_P139167	Safb	Mus musculus scaffold attachment factor B (Safb), mRNA [NM_001163300]	2119.9	2170.24	2186.07	2266.06	P	P	P	P	0.157986	1.02375	0.216307	1.03659	0.128365	1.03121	0.269489	1.04415	NM_001163300	NM_001163300	NM_001163300	Mm.255066	224903	ENSMUST00000183318	TC1653792	GO:0000166(nucleotide binding)|GO:0001047(core promoter binding)|GO:0003676(nucleic acid binding)|GO:0003677(DNA binding)|GO:0003682(chromatin binding)|GO:0003723(RNA binding)|GO:0005515(protein binding)|GO:0005634(nucleus)|GO:0005654(nucleoplasm)|GO:0006351(transcription, DNA-dependent)|GO:0006355(regulation of transcription, DNA-dependent)|GO:0006357(regulation of transcription from RNA polymerase II promoter)|GO:0019901(protein kinase binding)|GO:0030520(intracellular estrogen receptor signaling pathway)|GO:0040007(growth)|GO:0042445(hormone metabolic process)|GO:0043565(sequence-specific DNA binding)|GO:0045944(positive regulation of transcription from RNA polymerase II promoter)|GO:0050684(regulation of mRNA processing)	chr17:56745602-56745661	mm|17qD
A_55_P2126880	Safb2	Mus musculus adult male medulla oblongata cDNA, RIKEN full-length enriched library, clone:6330514O11 product:inferred: hypothetical protein KIAA0138 {Homo sapiens}, full insert sequence. [AK031971]	4.89728	4.84463	4.59157	4.59666	A	A	A	A	NULL	NULL	NULL	NULL	NULL	NULL	NULL	NULL	AK031971		AK031971	Mm.482517	224902		TC1585623	GO:0000166(nucleotide binding)|GO:0003676(nucleic acid binding)|GO:0003677(DNA binding)|GO:0003723(RNA binding)|GO:0005634(nucleus)|GO:0005654(nucleoplasm)|GO:0005737(cytoplasm)|GO:0006351(transcription, DNA-dependent)|GO:0006355(regulation of transcription, DNA-dependent)|GO:0008150(biological_process)|GO:0042802(identical protein binding)|GO:0043231(intracellular membrane-bounded organelle)|GO:0070062(extracellular vesicular exosome)	chr17:56701941-56701882	mm|17qD
A_66_P118759	Safb2	Mus musculus scaffold attachment factor B2 (Safb2), mRNA [NM_001029979]	4121.65	4345.37	4613.72	4950.65	P	P	P	P	0.356874	1.05428	0.438849	1.07303	0.508487	1.11938	0.833753	1.13929	NM_001029979	NM_001029979	NM_001029979	Mm.214973	224902	ENSMUST00000156640	TC1603218	GO:0000166(nucleotide binding)|GO:0003676(nucleic acid binding)|GO:0003677(DNA binding)|GO:0003723(RNA binding)|GO:0005634(nucleus)|GO:0005654(nucleoplasm)|GO:0005737(cytoplasm)|GO:0006351(transcription, DNA-dependent)|GO:0006355(regulation of transcription, DNA-dependent)|GO:0008150(biological_process)|GO:0042802(identical protein binding)|GO:0043231(intracellular membrane-bounded organelle)|GO:0070062(extracellular vesicular exosome)	chr17:56702446-56702387	mm|17qD
A_52_P117029	Safb2	Mus musculus scaffold attachment factor B2 (Safb2), mRNA [NM_001029979]	67.748	64.7005	65.5948	77.0572	P	P	P	P	-0.10139	0.955018	0.365659	1.17474	-0.0652993	0.968219	0.410862	1.19098	NM_001029979	NM_001029979	NM_001029979	Mm.214973	224902	ENSMUST00000155983	TC1634228	GO:0000166(nucleotide binding)|GO:0003676(nucleic acid binding)|GO:0003677(DNA binding)|GO:0003723(RNA binding)|GO:0005634(nucleus)|GO:0005654(nucleoplasm)|GO:0005737(cytoplasm)|GO:0006351(transcription, DNA-dependent)|GO:0006355(regulation of transcription, DNA-dependent)|GO:0008150(biological_process)|GO:0042802(identical protein binding)|GO:0043231(intracellular membrane-bounded organelle)|GO:0070062(extracellular vesicular exosome)	chr17:56714779-56713718	mm|17qD
A_55_P2918175	Safb2	PREDICTED: Mus musculus scaffold attachment factor B2 (Safb2), transcript variant X2, mRNA [XM_006524157]	168.838	166.926	226.707	195.027	P	P	P	P	-0.0601326	0.988671	-0.659051	0.86026	1.08908	1.34274	0.691787	1.16835	XM_006524157	XM_006524157	XM_006524157	Mm.482517	224902		TC1585623	GO:0000166(nucleotide binding)|GO:0003676(nucleic acid binding)|GO:0003677(DNA binding)|GO:0003723(RNA binding)|GO:0005634(nucleus)|GO:0005654(nucleoplasm)|GO:0005737(cytoplasm)|GO:0006351(transcription, DNA-dependent)|GO:0006355(regulation of transcription, DNA-dependent)|GO:0008150(biological_process)|GO:0042802(identical protein binding)|GO:0043231(intracellular membrane-bounded organelle)|GO:0070062(extracellular vesicular exosome)	chr17:56700459-56700400	mm|17qD
A_65_P15100	Safb2	scaffold attachment factor B2 [Source:MGI Symbol;Acc:MGI:2146808] [ENSMUST00000134741]	137.382	158.652	183.461	181.689	P	P	P	P	0.657786	1.15483	-0.0501601	0.990342	1.06842	1.33541	0.598364	1.14521	ENSMUST00000134741		AK172898	Mm.214973	224902	ENSMUST00000134741		GO:0000166(nucleotide binding)|GO:0003676(nucleic acid binding)|GO:0003677(DNA binding)|GO:0003723(RNA binding)|GO:0005634(nucleus)|GO:0005654(nucleoplasm)|GO:0005737(cytoplasm)|GO:0006351(transcription, DNA-dependent)|GO:0006355(regulation of transcription, DNA-dependent)|GO:0008150(biological_process)|GO:0042802(identical protein binding)|GO:0043231(intracellular membrane-bounded organelle)|GO:0070062(extracellular vesicular exosome)	chr17:56709770-56709711	mm|17qD
A_66_P118146	Sag	Mus musculus S-antigen, retina and pineal gland (arrestin) (Sag), mRNA [NM_009118]	53.1437	45.0517	65.1294	49.9112	P	P	P	P	-0.351483	0.847735	-0.592202	0.76634	0.369769	1.22553	0.23918	1.10786	NM_009118	NM_009118	NM_009118	Mm.1276	20215	ENSMUST00000144334	TC1591750	GO:0001750(photoreceptor outer segment)|GO:0001917(photoreceptor inner segment)|GO:0002046(opsin binding)|GO:0007165(signal transduction)|GO:0007601(visual perception)|GO:0030507(spectrin binding)|GO:0050896(response to stimulus)|GO:0051219(phosphoprotein binding)	chr1:89719941-89720000	mm|1qD
A_55_P2637341	Sag	S-antigen, retina and pineal gland (arrestin) [Source:MGI Symbol;Acc:MGI:98227] [ENSMUST00000128761]	17.1306	22.3298	15.9608	14.9706	A	A	A	A	NULL	NULL	NULL	NULL	NULL	NULL	NULL	NULL	ENSMUST00000128761		AK053278	Mm.1276	20215	ENSMUST00000128761	TC1601143	GO:0001750(photoreceptor outer segment)|GO:0001917(photoreceptor inner segment)|GO:0002046(opsin binding)|GO:0007165(signal transduction)|GO:0007601(visual perception)|GO:0030507(spectrin binding)|GO:0050896(response to stimulus)|GO:0051219(phosphoprotein binding)	chr1:89731852-89731911	mm|1qD
A_55_P1977850	Sall1	Mus musculus sal-like 1 (Drosophila) (Sall1), mRNA [NM_021390]	4.48127	4.5282	4.59186	4.62782	A	A	A	A	NULL	NULL	NULL	NULL	NULL	NULL	NULL	NULL	NM_021390	NM_021390	NM_021390	Mm.214361	58198	ENSMUST00000034090	TC1580889	GO:0000122(negative regulation of transcription from RNA polymerase II promoter)|GO:0000792(heterochromatin)|GO:0000978(RNA polymerase II core promoter proximal region sequence-specific DNA binding)|GO:0001078(RNA polymerase II core promoter proximal region sequence-specific DNA binding transcription factor activity involved in negative regulation of transcription)|GO:0001085(RNA polymerase II transcription factor binding)|GO:0001105(RNA polymerase II transcription coactivator activity)|GO:0001158(enhancer sequence-specific DNA binding)|GO:0001657(ureteric bud development)|GO:0001658(branching involved in ureteric bud morphogenesis)|GO:0001822(kidney development)|GO:0001843(neural tube closure)|GO:0003281(ventricular septum development)|GO:0003337(mesenchymal to epithelial transition involved in metanephros morphogenesis)|GO:0003340(negative regulation of mesenchymal to epithelial transition involved in metanephros morphogenesis)|GO:0003676(nucleic acid binding)|GO:0003677(DNA binding)|GO:0003682(chromatin binding)|GO:0004407(histone deacetylase activity)|GO:0005515(protein binding)|GO:0005634(nucleus)|GO:0005737(cytoplasm)|GO:0006351(transcription, DNA-dependent)|GO:0006355(regulation of transcription, DNA-dependent)|GO:0006366(transcription from RNA polymerase II promoter)|GO:0007507(heart development)|GO:0008013(beta-catenin binding)|GO:0010369(chromocenter)|GO:0016581(NuRD complex)|GO:0021553(olfactory nerve development)|GO:0021772(olfactory bulb development)|GO:0021889(olfactory bulb interneuron differentiation)|GO:0021915(neural tube development)|GO:0030177(positive regulation of Wnt receptor signaling pathway)|GO:0031129(inductive cell-cell signaling)|GO:0035136(forelimb morphogenesis)|GO:0035137(hindlimb morphogenesis)|GO:0042473(outer ear morphogenesis)|GO:0042733(embryonic digit morphogenesis)|GO:0045666(positive regulation of neuron differentiation)|GO:0045879(negative regulation of smoothened signaling pathway)|GO:0045892(negative regulation of transcription, DNA-dependent)|GO:0045893(positive regulation of transcription, DNA-dependent)|GO:0045944(positive regulation of transcription from RNA polymerase II promoter)|GO:0046872(metal ion binding)|GO:0048566(embryonic digestive tract development)|GO:0060173(limb development)|GO:0061034(olfactory bulb mitral cell layer development)|GO:0072073(kidney epithelium development)|GO:0072092(ureteric bud invasion)|GO:0072309(mesenchymal stem cell maintenance involved in metanephric nephron morphogenesis)|GO:0090190(positive regulation of branching involved in ureteric bud morphogenesis)|GO:2000177(regulation of neural precursor cell proliferation)|GO:2000381(negative regulation of mesoderm development)|GO:2000384(negative regulation of ectoderm development)	chr8:91551337-91551278	mm|8qC3
A_51_P137094	Sall2	Mus musculus sal-like 2 (Drosophila) (Sall2), transcript variant 1, mRNA [NM_015772]	365.411	322.288	380.793	334.792	P	P	P	P	-0.587823	0.881989	-0.564897	0.879197	0.133004	1.0421	0.142898	1.0388	NM_015772	NM_015772	NM_015772	Mm.39487	50524	ENSMUST00000058326	TC1574984	GO:0000122(negative regulation of transcription from RNA polymerase II promoter)|GO:0001654(eye development)|GO:0003676(nucleic acid binding)|GO:0003677(DNA binding)|GO:0005634(nucleus)|GO:0006351(transcription, DNA-dependent)|GO:0006355(regulation of transcription, DNA-dependent)|GO:0016581(NuRD complex)|GO:0021915(neural tube development)|GO:0045892(negative regulation of transcription, DNA-dependent)|GO:0046872(metal ion binding)	chr14:52931053-52930994	mm|14qC2
A_55_P2728628	Sall3	Mus musculus sal-like 3 (Drosophila) (Sall3), mRNA [NM_178280]	4.73393	4.91021	9.8872	167.237	A	A	A	P	NULL	NULL	6.34611	16.9144	NULL	NULL	3.04911	34.0589	NM_178280	NM_178280	NM_178280	Mm.215917	20689	ENSMUST00000057950	NP052933	GO:0003676(nucleic acid binding)|GO:0003677(DNA binding)|GO:0005634(nucleus)|GO:0006351(transcription, DNA-dependent)|GO:0006355(regulation of transcription, DNA-dependent)|GO:0021891(olfactory bulb interneuron development)|GO:0035136(forelimb morphogenesis)|GO:0035137(hindlimb morphogenesis)|GO:0045879(negative regulation of smoothened signaling pathway)|GO:0046872(metal ion binding)	chr18:81166132-81166073	mm|18qE3
A_51_P145260	Sall4	Mus musculus sal-like 4 (Drosophila) (Sall4), transcript variant a, mRNA [NM_175303]	102.838	90.176	99.2024	108.454	P	P	P	P	-0.280551	0.876875	0.377362	1.09326	-0.0721191	0.964648	0.434086	1.20269	NM_175303	NM_175303	NM_175303	Mm.491245	99377	ENSMUST00000029061	NP956013	GO:0000122(negative regulation of transcription from RNA polymerase II promoter)|GO:0000792(heterochromatin)|GO:0001701(in utero embryonic development)|GO:0001833(inner cell mass cell proliferation)|GO:0001843(neural tube closure)|GO:0003281(ventricular septum development)|GO:0003676(nucleic acid binding)|GO:0003677(DNA binding)|GO:0005515(protein binding)|GO:0005634(nucleus)|GO:0005654(nucleoplasm)|GO:0005667(transcription factor complex)|GO:0005737(cytoplasm)|GO:0006351(transcription, DNA-dependent)|GO:0006355(regulation of transcription, DNA-dependent)|GO:0007507(heart development)|GO:0009888(tissue development)|GO:0019827(stem cell maintenance)|GO:0021915(neural tube development)|GO:0030326(embryonic limb morphogenesis)|GO:0043231(intracellular membrane-bounded organelle)|GO:0043234(protein complex)|GO:0045944(positive regulation of transcription from RNA polymerase II promoter)|GO:0046872(metal ion binding)	chr2:168578231-168578172	mm|2qH3
A_55_P2173623	Samd1	Mus musculus sterile alpha motif domain containing 1 (Samd1), mRNA [NM_001081415]	7162.94	6596.56	7770.79	7080.18	P	P	P	P	-0.581814	0.920929	-0.639477	0.911128	0.448138	1.08486	0.503046	1.07331	NM_001081415	NM_001081415	NM_001081415	Mm.298091	666704	ENSMUST00000095228	TC1653260	GO:0003674(molecular_function)|GO:0005575(cellular_component)|GO:0005576(extracellular region)|GO:0005737(cytoplasm)|GO:0008150(biological_process)	chr8:86524226-86524285	mm|8qC3
A_55_P2107387	Samd10	Mus musculus sterile alpha motif domain containing 10 (Samd10), mRNA [NM_172676]	15.4021	30.148	42.7867	66.3057	A	A	P	P	NULL	NULL	0.986768	1.54968	0.9064	2.77798	1.86649	2.19934	NM_172676	NM_172676	NM_172676	Mm.205422	229011	ENSMUST00000136249	TC1602777	GO:0003674(molecular_function)|GO:0005575(cellular_component)|GO:0008150(biological_process)	chr2:181331945-181331886	mm|2qH4
A_51_P478688	Samd10	Mus musculus sterile alpha motif domain containing 10 (Samd10), mRNA [NM_172676]	1866.93	2311.18	1818.44	2195.34	P	P	P	P	1.44392	1.23796	1.19817	1.20726	-0.135977	0.974026	-0.342811	0.949877	NM_172676	NM_172676	NM_172676	Mm.205422	229011	ENSMUST00000183836	TC1602777	GO:0003674(molecular_function)|GO:0005575(cellular_component)|GO:0008150(biological_process)	chr2:181330510-181330451	mm|2qH4
A_55_P2744087	Samd11	Mus musculus sterile alpha motif domain containing 11 (Samd11), mRNA [NM_001110516]	16321.7	13638.9	17734.9	17243.7	P	P	P	P	-1.26465	0.835629	-0.199752	0.972302	0.456814	1.08659	1.65671	1.26431	NM_001110516	NM_001110516	NM_001110516	Mm.406833	231004	ENSMUST00000179919	TC1595935	GO:0000122(negative regulation of transcription from RNA polymerase II promoter)|GO:0005634(nucleus)|GO:0032093(SAM domain binding)|GO:0042731(PH domain binding)|GO:0043621(protein self-association)	chr3:053700917-053700857	mm|3qC
A_66_P120570	Samd11	Mus musculus sterile alpha motif domain containing 11 (Samd11), mRNA [NM_001110516]	22.8543	37.6215	50.92	29.1494	A	P	P	P	0.43901	1.64614	-1.24626	0.572454	1.47323	2.22803	-0.182157	0.774806	NM_001110516	NM_001110516	NM_001110516	Mm.406833	231004	ENSMUST00000179919	TC1586391	GO:0000122(negative regulation of transcription from RNA polymerase II promoter)|GO:0005634(nucleus)|GO:0032093(SAM domain binding)|GO:0042731(PH domain binding)|GO:0043621(protein self-association)
A_51_P102393	Samd11	PREDICTED: Mus musculus sterile alpha motif domain containing 11 (Samd11), transcript variant X14, misc_RNA [XR_881429]	4.28575	4.27821	4.63551	4.40612	A	A	A	A	NULL	NULL	NULL	NULL	NULL	NULL	NULL	NULL	XR_881429	XR_881429	XR_881429		231004		TC1590799	GO:0000122(negative regulation of transcription from RNA polymerase II promoter)|GO:0005634(nucleus)|GO:0032093(SAM domain binding)|GO:0042731(PH domain binding)|GO:0043621(protein self-association)
A_55_P2488574	Samd12	Mus musculus sterile alpha motif domain containing 12 (Samd12), mRNA [NM_177225]	1373.44	1479.36	1301.31	1281.3	P	P	P	P	0.403717	1.07712	-0.0619464	0.984622	-0.236945	0.947482	-0.794681	0.866118	NM_177225	NM_177225	NM_177225	Mm.442455	320679	ENSMUST00000078673	TC1588704	GO:0003674(molecular_function)|GO:0005575(cellular_component)|GO:0008150(biological_process)	chr15:53293415-53293356	mm|15qC
A_66_P100490	Samd12	Mus musculus sterile alpha motif domain containing 12 (Samd12), mRNA [NM_177225]	200.372	240.656	189.275	240.734	P	P	P	P	0.839152	1.20105	1.03169	1.27187	-0.237419	0.944618	-0.0333795	1.00032	NM_177225	NM_177225	NM_177225	Mm.442455	320679	ENSMUST00000132059	TC1588704	GO:0003674(molecular_function)|GO:0005575(cellular_component)|GO:0008150(biological_process)	chr15:53691786-53691727	mm|15qD1
A_66_P137460	Samd12	PREDICTED: Mus musculus sterile alpha motif domain containing 12 (Samd12), transcript variant X1, mRNA [XM_006521080]	1486.44	1357.33	1442.31	1423.56	P	P	P	P	-0.49989	0.913142	-0.0511784	0.986997	-0.130652	0.970312	0.258634	1.04879	XM_006521080	XM_006521080	XM_006521080	Mm.442455	320679		TC1704498	GO:0003674(molecular_function)|GO:0005575(cellular_component)|GO:0008150(biological_process)	chr15:53291171-53291112	mm|15qC
A_51_P101137	Samd14	Mus musculus sterile alpha motif domain containing 14 (Samd14), mRNA [NM_146025]	64.6742	78.5053	67.4209	75.6777	P	P	P	P	0.401955	1.21386	0.263585	1.12247	0.071107	1.04247	-0.0909649	0.963982	NM_146025	NM_146025	NM_146025	Mm.297199	217125	ENSMUST00000055947	TC1574595	GO:0003674(molecular_function)|GO:0005575(cellular_component)|GO:0008150(biological_process)	chr11:94887191-94887250	mm|11qD
A_52_P326150	Samd15	Mus musculus sterile alpha motif domain containing 15 (Samd15), mRNA [NM_001290288]	5.16365	35.8111	5.05175	5.18269	A	P	A	A	1.57755	6.93523	NULL	NULL	NULL	NULL	-1.61516	0.144723	NM_001290288	NM_001290288	NM_001290288	Mm.302304	238333	ENSMUST00000169669		GO:0003674(molecular_function)|GO:0005575(cellular_component)|GO:0008150(biological_process)	chr12:88542760-88542819	mm|12qD2
A_51_P137293	Samd3	Mus musculus sterile alpha motif domain containing 3 (Samd3), transcript variant 1, mRNA [NM_001013766]	4.20678	4.22382	11.5306	4.28211	A	A	A	A	NULL	NULL	NULL	NULL	NULL	NULL	NULL	NULL	NM_001013766	NM_001013766	NM_001013766	Mm.213322	268288	ENSMUST00000164660	TC1593117	GO:0003674(molecular_function)|GO:0005575(cellular_component)|GO:0008150(biological_process)	chr10:25979774-25979833	mm|10qA4
A_55_P2173634	Samd3	Mus musculus sterile alpha motif domain containing 3 (Samd3), transcript variant 1, mRNA [NM_001013766]	4.78238	4.71584	4.74884	4.79165	A	A	A	A	NULL	NULL	NULL	NULL	NULL	NULL	NULL	NULL	NM_001013766	NM_001013766	NM_001013766	Mm.213322	268288	ENSMUST00000164660	TC1593117	GO:0003674(molecular_function)|GO:0005575(cellular_component)|GO:0008150(biological_process)	chr10:25980494-25980553	mm|10qA4
A_55_P2173626	Samd3	Mus musculus sterile alpha motif domain containing 3 (Samd3), transcript variant 2, mRNA [NM_001115154]	4.2126	4.23319	4.29283	4.29662	A	A	A	A	NULL	NULL	NULL	NULL	NULL	NULL	NULL	NULL	NM_001115154	NM_001115154	NM_001115154	Mm.213322	268288	ENSMUST00000060716	TC1593117	GO:0003674(molecular_function)|GO:0005575(cellular_component)|GO:0008150(biological_process)	chr10:25964406-25964465	mm|10qA4
A_55_P2173629	Samd3	Mus musculus sterile alpha motif domain containing 3 (Samd3), transcript variant 2, mRNA [NM_001115154]	4.92838	4.85588	11.8014	5.29789	A	A	A	A	NULL	NULL	NULL	NULL	NULL	NULL	NULL	NULL	NM_001115154	NM_001115154	NM_001115154	Mm.213322	268288	ENSMUST00000060716	TC1644833	GO:0003674(molecular_function)|GO:0005575(cellular_component)|GO:0008150(biological_process)	chr10:25991720-25991779	mm|10qA4
A_55_P2737932	Samd4	Mus musculus sterile alpha motif domain containing 4 (Samd4), transcript variant 1, mRNA [NM_001037221]	45.2631	61.5465	60.3494	54.2659	P	P	P	P	0.64016	1.35975	-0.233718	0.899195	0.525361	1.3333	-0.302684	0.881705	NM_001037221	NM_001037221	NM_001037221	Mm.214454	74480	ENSMUST00000137543	TC1634041	GO:0005737(cytoplasm)|GO:0006417(regulation of translation)|GO:0017148(negative regulation of translation)|GO:0030054(cell junction)|GO:0030371(translation repressor activity)|GO:0042995(cell projection)|GO:0043005(neuron projection)|GO:0045202(synapse)|GO:0045727(positive regulation of translation)	chr14:47697222-47703185	mm|14qC1
A_52_P643165	Samd4	Mus musculus sterile alpha motif domain containing 4 (Samd4), transcript variant 1, mRNA [NM_001037221]	954.287	866.231	981.928	912.479	P	P	P	P	-0.532444	0.907725	-0.32053	0.929273	0.131367	1.02897	0.282722	1.05339	NM_001037221	NM_001037221	NM_001037221	Mm.214454	74480	ENSMUST00000137543	TC1584445	GO:0005737(cytoplasm)|GO:0006417(regulation of translation)|GO:0017148(negative regulation of translation)|GO:0030054(cell junction)|GO:0030371(translation repressor activity)|GO:0042995(cell projection)|GO:0043005(neuron projection)|GO:0045202(synapse)|GO:0045727(positive regulation of translation)	chr14:47725267-47725326	mm|14qC1
A_55_P2739749	Samd4b	Mus musculus sterile alpha motif domain containing 4B (Samd4b), mRNA [NM_175021]	10.6417	252.323	10.9844	7.20867	A	P	A	A	6.63973	23.7107	NULL	NULL	NULL	NULL	-8.44143	0.0285692	NM_175021	NM_175021	NM_175021	Mm.54120	233033	ENSMUST00000040531	TC1581844	GO:0005737(cytoplasm)|GO:0008150(biological_process)	chr7:29192527-29192317	mm|7qA3
A_66_P114444	Samd4b	Mus musculus sterile alpha motif domain containing 4B (Samd4b), mRNA [NM_175021]	4498.91	4899.2	4252.08	4503.33	P	P	P	P	0.57604	1.08897	0.354627	1.05909	-0.275483	0.945135	-0.555243	0.919198	NM_175021	NM_175021	NM_175021	Mm.54120	233033	ENSMUST00000040531	TC1634091	GO:0005737(cytoplasm)|GO:0008150(biological_process)	chr7:29184666-29184607	mm|7qA3
A_52_P198898	Samd5	Mus musculus sterile alpha motif domain containing 5 (Samd5), mRNA [NM_177271]	10.9851	11.9566	10.7299	11.0037	A	A	A	A	NULL	NULL	NULL	NULL	NULL	NULL	NULL	NULL	NM_177271	NM_177271	NM_177271	Mm.101115	320825	ENSMUST00000100070	TC1582776	GO:0003674(molecular_function)|GO:0005575(cellular_component)|GO:0008150(biological_process)	chr10:9347580-9347521	mm|10qA1
A_52_P62534	Samd7	Mus musculus sterile alpha motif domain containing 7 (Samd7), transcript variant 1, mRNA [NM_029489]	4.52921	4.59987	4.61042	4.65906	A	A	A	A	NULL	NULL	NULL	NULL	NULL	NULL	NULL	NULL	NM_029489	NM_029489	NM_029489	Mm.308084	75953	ENSMUST00000174395	TC1588490	GO:0003674(molecular_function)|GO:0005575(cellular_component)|GO:0008150(biological_process)	chr3:30665944-30666003	mm|3qA3
A_55_P2442017	Samd8	Mus musculus sterile alpha motif domain containing 8 (Samd8), mRNA [NM_026283]	101.54	108.554	107.621	110.762	P	P	P	P	0.135377	1.06907	0.116198	1.02919	0.19683	1.05988	0.0438748	1.02034	NM_026283	NM_026283	NM_026283	Mm.102765	67630	ENSMUST00000119430	TC1602690	GO:0003674(molecular_function)|GO:0005783(endoplasmic reticulum)|GO:0006629(lipid metabolic process)|GO:0006665(sphingolipid metabolic process)|GO:0006686(sphingomyelin biosynthetic process)|GO:0008808(cardiolipin synthase activity)|GO:0016020(membrane)|GO:0016021(integral to membrane)|GO:0016740(transferase activity)|GO:0018421(UDP-N-acetylglucosamine:serine-protein N-acetylglucosamine-1-phosphotransferase activity)|GO:0018422(GDP-mannose:serine-protein mannose-1-phosphotransferase activity)|GO:0030176(integral to endoplasmic reticulum membrane)|GO:0043761(archaetidylserine synthase activity)|GO:0046513(ceramide biosynthetic process)|GO:2000303(regulation of ceramide biosynthetic process)	chr14:22615320-22615379	mm|14qA3
A_51_P246076	Samd8	Mus musculus sterile alpha motif domain containing 8 (Samd8), mRNA [NM_026283]	168.316	179.928	131.125	141.305	P	P	P	P	0.300835	1.06899	0.315117	1.07764	-0.964296	0.779042	-1.16339	0.785345	NM_026283	NM_026283	NM_026283	Mm.102765	67630	ENSMUST00000144061	TC1588387	GO:0003674(molecular_function)|GO:0005783(endoplasmic reticulum)|GO:0006629(lipid metabolic process)|GO:0006665(sphingolipid metabolic process)|GO:0006686(sphingomyelin biosynthetic process)|GO:0008808(cardiolipin synthase activity)|GO:0016020(membrane)|GO:0016021(integral to membrane)|GO:0016740(transferase activity)|GO:0018421(UDP-N-acetylglucosamine:serine-protein N-acetylglucosamine-1-phosphotransferase activity)|GO:0018422(GDP-mannose:serine-protein mannose-1-phosphotransferase activity)|GO:0030176(integral to endoplasmic reticulum membrane)|GO:0043761(archaetidylserine synthase activity)|GO:0046513(ceramide biosynthetic process)|GO:2000303(regulation of ceramide biosynthetic process)	chr14:22612256-22612315	mm|14qA3
A_55_P2151601	Samd9l	Mus musculus sterile alpha motif domain containing 9-like (Samd9l), mRNA [NM_010156]	3675.29	3579.51	1929.94	2608.75	P	P	P	P	-0.179584	0.973941	1.92628	1.35173	-2.9985	0.525112	-2.05709	0.7288	NM_010156	NM_010156	NM_010156	Mm.196013	209086	ENSMUST00000120087	TC1605670	GO:0002244(hemopoietic progenitor cell differentiation)|GO:0003674(molecular_function)|GO:0005769(early endosome)|GO:0017145(stem cell division)|GO:0034058(endosomal vesicle fusion)|GO:0035726(common myeloid progenitor cell proliferation)|GO:0042176(regulation of protein catabolic process)|GO:0048536(spleen development)	chr6:3322579-3322520	mm|6qA1
A_51_P170903	Samhd1	Mus musculus SAM domain and HD domain, 1 (Samhd1), transcript variant 1, mRNA [NM_018851]	553.154	593.666	525.494	710.805	P	P	P	P	0.383968	1.07324	1.35737	1.35264	-0.225121	0.949995	0.987603	1.19731	NM_018851	NM_018851	NM_018851	Mm.248478	56045	ENSMUST00000142508	TC1596516	GO:0002376(immune system process)|GO:0003676(nucleic acid binding)|GO:0003723(RNA binding)|GO:0003824(catalytic activity)|GO:0005634(nucleus)|GO:0005654(nucleoplasm)|GO:0005886(plasma membrane)|GO:0006203(dGTP catabolic process)|GO:0008152(metabolic process)|GO:0008270(zinc ion binding)|GO:0008832(dGTPase activity)|GO:0016787(hydrolase activity)|GO:0032567(dGTP binding)|GO:0045087(innate immune response)|GO:0045088(regulation of innate immune response)|GO:0046061(dATP catabolic process)|GO:0046872(metal ion binding)|GO:0051289(protein homotetramerization)|GO:0051607(defense response to virus)	chr2:156936341-156935267	mm|2qH1
A_52_P466090	Samhd1	Mus musculus SAM domain and HD domain, 1 (Samhd1), transcript variant 1, mRNA [NM_018851]	922.732	971.57	745.388	1040.87	P	P	P	P	0.279435	1.05293	1.4997	1.39641	-0.948954	0.807805	0.375634	1.07132	NM_018851	NM_018851	NM_018851	Mm.248478	56045	ENSMUST00000160213	TC1629241	GO:0002376(immune system process)|GO:0003676(nucleic acid binding)|GO:0003723(RNA binding)|GO:0003824(catalytic activity)|GO:0005634(nucleus)|GO:0005654(nucleoplasm)|GO:0005886(plasma membrane)|GO:0006203(dGTP catabolic process)|GO:0008152(metabolic process)|GO:0008270(zinc ion binding)|GO:0008832(dGTPase activity)|GO:0016787(hydrolase activity)|GO:0032567(dGTP binding)|GO:0045087(innate immune response)|GO:0045088(regulation of innate immune response)|GO:0046061(dATP catabolic process)|GO:0046872(metal ion binding)|GO:0051289(protein homotetramerization)|GO:0051607(defense response to virus)	chr2:156931997-156930644	mm|2qH1
A_55_P2019699	Samhd1	Mus musculus SAM domain and HD domain, 1 (Samhd1), transcript variant 2, mRNA [NM_001139520]	1393.11	1449.71	1826.23	2043.26	P	P	P	P	0.215165	1.04063	0.70816	1.11884	1.24024	1.3109	1.8853	1.40942	NM_001139520	NM_001139520	NM_001139520	Mm.248478	56045			GO:0002376(immune system process)|GO:0003676(nucleic acid binding)|GO:0003723(RNA binding)|GO:0003824(catalytic activity)|GO:0005634(nucleus)|GO:0005654(nucleoplasm)|GO:0005886(plasma membrane)|GO:0006203(dGTP catabolic process)|GO:0008152(metabolic process)|GO:0008270(zinc ion binding)|GO:0008832(dGTPase activity)|GO:0016787(hydrolase activity)|GO:0032567(dGTP binding)|GO:0045087(innate immune response)|GO:0045088(regulation of innate immune response)|GO:0046061(dATP catabolic process)|GO:0046872(metal ion binding)|GO:0051289(protein homotetramerization)|GO:0051607(defense response to virus)	chr2:156923324-156923265	mm|2qH1
A_52_P136316	Samhd1	SAM domain and HD domain, 1 [Source:MGI Symbol;Acc:MGI:1927468] [ENSMUST00000123932]	34.8003	55.0494	32.9958	49.0276	P	P	P	P	0.957707	1.58186	0.892487	1.48587	-0.103969	0.948148	-0.278833	0.890611	ENSMUST00000123932		AK128954		56045	ENSMUST00000123932	TC1588180	GO:0002376(immune system process)|GO:0003676(nucleic acid binding)|GO:0003723(RNA binding)|GO:0003824(catalytic activity)|GO:0005634(nucleus)|GO:0005654(nucleoplasm)|GO:0005886(plasma membrane)|GO:0006203(dGTP catabolic process)|GO:0008152(metabolic process)|GO:0008270(zinc ion binding)|GO:0008832(dGTPase activity)|GO:0016787(hydrolase activity)|GO:0032567(dGTP binding)|GO:0045087(innate immune response)|GO:0045088(regulation of innate immune response)|GO:0046061(dATP catabolic process)|GO:0046872(metal ion binding)|GO:0051289(protein homotetramerization)|GO:0051607(defense response to virus)	chr2:156925388-156925329	mm|2qH1
A_55_P2164492	Samhd1	SAM domain and HD domain, 1 [Source:MGI Symbol;Acc:MGI:1927468] [ENSMUST00000149313]	4.4806	7.92342	6.92672	16.8593	A	A	A	A	NULL	NULL	NULL	NULL	NULL	NULL	NULL	NULL	ENSMUST00000149313	XM_006499921	XM_006499921	Mm.248478	56045	ENSMUST00000149313		GO:0002376(immune system process)|GO:0003676(nucleic acid binding)|GO:0003723(RNA binding)|GO:0003824(catalytic activity)|GO:0005634(nucleus)|GO:0005654(nucleoplasm)|GO:0005886(plasma membrane)|GO:0006203(dGTP catabolic process)|GO:0008152(metabolic process)|GO:0008270(zinc ion binding)|GO:0008832(dGTPase activity)|GO:0016787(hydrolase activity)|GO:0032567(dGTP binding)|GO:0045087(innate immune response)|GO:0045088(regulation of innate immune response)|GO:0046061(dATP catabolic process)|GO:0046872(metal ion binding)|GO:0051289(protein homotetramerization)|GO:0051607(defense response to virus)	chr2:156945953-156945894	mm|2qH1
A_52_P478256	Samm50	Mus musculus sorting and assembly machinery component 50 homolog (S. cerevisiae) (Samm50), mRNA [NM_178614]	2684.68	2944.13	2714.06	2988.38	P	P	P	P	0.623525	1.09664	0.605036	1.10107	0.0363909	1.01094	0.0864413	1.01503	NM_178614	NM_178614	NM_178614	Mm.290725	68653	ENSMUST00000023071	TC1573230	GO:0001401(mitochondrial sorting and assembly machinery complex)|GO:0005515(protein binding)|GO:0005737(cytoplasm)|GO:0005739(mitochondrion)|GO:0005741(mitochondrial outer membrane)|GO:0005743(mitochondrial inner membrane)|GO:0016020(membrane)|GO:0016021(integral to membrane)|GO:0019867(outer membrane)|GO:0045040(protein import into mitochondrial outer membrane)|GO:0070062(extracellular vesicular exosome)	chr15:84034487-84037321	mm|15qE2
A_52_P646832	Samsn1	Mus musculus SAM domain, SH3 domain and nuclear localization signals, 1 (Samsn1), mRNA [NM_023380]	4.18158	4.19193	6.07709	4.23719	A	A	A	A	NULL	NULL	NULL	NULL	NULL	NULL	NULL	NULL	NM_023380	NM_023380	NM_023380	Mm.131406	67742	ENSMUST00000114239	TC1596871	GO:0001784(phosphotyrosine binding)|GO:0002820(negative regulation of adaptive immune response)|GO:0005634(nucleus)|GO:0005737(cytoplasm)|GO:0005829(cytosol)|GO:0042995(cell projection)|GO:0050732(negative regulation of peptidyl-tyrosine phosphorylation)|GO:0050869(negative regulation of B cell activation)	chr16:75859616-75859557	mm|16qC3.1
A_55_P2590017	Samsn1	SAM domain, SH3 domain and nuclear localization signals, 1 [Source:MGI Symbol;Acc:MGI:1914992] [ENSMUST00000147447]	5.45473	6.63723	5.07557	5.57484	A	A	A	A	NULL	NULL	NULL	NULL	NULL	NULL	NULL	NULL	ENSMUST00000147447		AK041566		67742	ENSMUST00000147447	TC1592114	GO:0001784(phosphotyrosine binding)|GO:0002820(negative regulation of adaptive immune response)|GO:0005634(nucleus)|GO:0005737(cytoplasm)|GO:0005829(cytosol)|GO:0042995(cell projection)|GO:0050732(negative regulation of peptidyl-tyrosine phosphorylation)|GO:0050869(negative regulation of B cell activation)	chr16:75883987-75883928	mm|16qC3.1
A_55_P2590022	Samsn1	SAM domain, SH3 domain and nuclear localization signals, 1 [Source:MGI Symbol;Acc:MGI:1914992] [ENSMUST00000150248]	14.1638	13.2327	7.78852	21.4534	A	A	A	A	NULL	NULL	NULL	NULL	NULL	NULL	NULL	NULL	ENSMUST00000150248				67742	ENSMUST00000150248	TC1706897	GO:0001784(phosphotyrosine binding)|GO:0002820(negative regulation of adaptive immune response)|GO:0005634(nucleus)|GO:0005737(cytoplasm)|GO:0005829(cytosol)|GO:0042995(cell projection)|GO:0050732(negative regulation of peptidyl-tyrosine phosphorylation)|GO:0050869(negative regulation of B cell activation)	chr16:75888616-75888557	mm|16qC3.1
A_55_P1991710	Samt2	Mus musculus spermatogenesis associated multipass transmembrane protein 2 (Samt2), mRNA [NM_001037167]	4.88466	5.01037	4.85181	4.97612	A	A	A	A	NULL	NULL	NULL	NULL	NULL	NULL	NULL	NULL	NM_001037167	NM_001037167	NM_001037167	Mm.357614	434881	ENSMUST00000101137		GO:0003674(molecular_function)|GO:0005575(cellular_component)|GO:0008150(biological_process)	chrX:151009978-151009919	mm|XqF3
A_55_P2060553	Samt3	Mus musculus spermatogenesis associated multipass transmembrane protein 3 (Samt3), mRNA [NM_028554]	4.3136	4.33342	4.37724	4.39069	A	A	A	A	NULL	NULL	NULL	NULL	NULL	NULL	NULL	NULL	NM_028554	NM_028554	NM_028554	Mm.159020	73495	ENSMUST00000047945	TC1592605	GO:0003674(molecular_function)|GO:0005575(cellular_component)|GO:0008150(biological_process)	chrX:83292455-83292514	mm|XqC1
A_52_P294514	Samt4	Mus musculus spermatogenesis associated multipass transmembrane protein 4 (Samt4), mRNA [NM_029199]	4.7496	4.95919	4.52496	4.63728	A	A	A	A	NULL	NULL	NULL	NULL	NULL	NULL	NULL	NULL	NM_029199	NM_029199	NM_029199	Mm.159452	75185	ENSMUST00000026029	NP375815	GO:0003674(molecular_function)|GO:0005575(cellular_component)|GO:0008150(biological_process)	chrX:150918741-150918800	mm|XqF3
A_52_P40704	Sap130	Mus musculus 12 days embryo male wolffian duct includes surrounding region cDNA, RIKEN full-length enriched library, clone:6720406D06 product:NT2RP2001378 PROTEIN homolog [Homo sapiens], full insert sequence. [AK032704]	88.821	77.7445	104.952	209.29	P	P	P	P	-0.28434	0.875294	2.97631	1.99414	0.3024	1.18162	2.34619	2.69202	AK032704		AK032704	Mm.194538	269003		TC1716883	GO:0000122(negative regulation of transcription from RNA polymerase II promoter)|GO:0003713(transcription coactivator activity)|GO:0004402(histone acetyltransferase activity)|GO:0005515(protein binding)|GO:0005634(nucleus)|GO:0005654(nucleoplasm)|GO:0006351(transcription, DNA-dependent)|GO:0006355(regulation of transcription, DNA-dependent)|GO:0030914(STAGA complex)|GO:0043966(histone H3 acetylation)	chr18:31871650-31871709	mm|18qB1
A_51_P141521	Sap130	Mus musculus Sin3A associated protein (Sap130), mRNA [NM_172965]	1807.52	1779.84	2207.87	2054.34	P	P	P	P	-0.105311	0.984688	-0.479468	0.930466	0.912933	1.22149	0.918034	1.15423	NM_172965	NM_172965	NM_172965	Mm.194538	269003	ENSMUST00000178164	TC1580829	GO:0000122(negative regulation of transcription from RNA polymerase II promoter)|GO:0003713(transcription coactivator activity)|GO:0004402(histone acetyltransferase activity)|GO:0005515(protein binding)|GO:0005634(nucleus)|GO:0005654(nucleoplasm)|GO:0006351(transcription, DNA-dependent)|GO:0006355(regulation of transcription, DNA-dependent)|GO:0030914(STAGA complex)|GO:0043966(histone H3 acetylation)	chr18:31882572-31882631	mm|18qB1
A_65_P07137	Sap18	Mus musculus Sin3-associated polypeptide 18 (Sap18), mRNA [NM_009119]	107072	111069	110274	97764.5	P	P	P	P	0.422984	1.03733	-1.38633	0.886561	0.323454	1.0299	-1.28546	0.880211	NM_009119	NM_009119	NM_009119	Mm.344671	20220	ENSMUST00000128764	TC1572153	GO:0000118(histone deacetylase complex)|GO:0000381(regulation of alternative nuclear mRNA splicing, via spliceosome)|GO:0005654(nucleoplasm)|GO:0005667(transcription factor complex)|GO:0005737(cytoplasm)|GO:0006355(regulation of transcription, DNA-dependent)|GO:0016568(chromatin modification)|GO:0016607(nuclear speck)|GO:0035145(exon-exon junction complex)|GO:0043065(positive regulation of apoptotic process)|GO:0048025(negative regulation of nuclear mRNA splicing, via spliceosome)	chr14:58422230-58422289	mm|14qC3
A_52_P38964	Sap25	Mus musculus sin3 associated polypeptide (Sap25), mRNA [NM_001081962]	237.003	217.217	243.171	225.094	P	P	P	P	-0.410364	0.916515	-0.342208	0.925662	0.0743703	1.02602	0.131484	1.03626	NM_001081962	NM_001081962	NM_001081962	Mm.200763	751865	ENSMUST00000176075	TC1647103	GO:0005515(protein binding)|GO:0005575(cellular_component)|GO:0005634(nucleus)|GO:0005737(cytoplasm)|GO:0006351(transcription, DNA-dependent)|GO:0006355(regulation of transcription, DNA-dependent)|GO:0008150(biological_process)	chr5:138083973-138084032	mm|5qG2
A_51_P432199	Sap30	Mus musculus sin3 associated polypeptide (Sap30), mRNA [NM_021788]	251.731	295.743	359.646	377.316	P	P	P	P	0.737184	1.17484	0.199203	1.04913	1.32309	1.42869	1.10281	1.27583	NM_021788	NM_021788	NM_021788	Mm.118	60406	ENSMUST00000034022	TC1578944	GO:0000118(histone deacetylase complex)|GO:0000122(negative regulation of transcription from RNA polymerase II promoter)|GO:0003677(DNA binding)|GO:0003714(transcription corepressor activity)|GO:0005515(protein binding)|GO:0005634(nucleus)|GO:0006351(transcription, DNA-dependent)|GO:0006355(regulation of transcription, DNA-dependent)|GO:0016580(Sin3 complex)|GO:0035914(skeletal muscle cell differentiation)|GO:0046872(metal ion binding)	chr8:59963869-59961819	mm|8qB2
A_52_P980013	Sap30bp	Mus musculus 16 days embryo head cDNA, RIKEN full-length enriched library, clone:C130002B14 product:unclassifiable, full insert sequence. [AK047823]	44.0303	32.8646	50.069	55.3055	P	P	P	P	-0.618645	0.746408	0.227576	1.10458	0.231587	1.13715	1.23125	1.68283	AK047823		AK047823	Mm.267810	57230			GO:0005634(nucleus)|GO:0005654(nucleoplasm)|GO:0006351(transcription, DNA-dependent)|GO:0006355(regulation of transcription, DNA-dependent)|GO:0006915(apoptotic process)|GO:0010942(positive regulation of cell death)|GO:0045111(intermediate filament cytoskeleton)	chr11:115817365-115817424	mm|11qE2
A_51_P417186	Sap30bp	Mus musculus SAP30 binding protein (Sap30bp), mRNA [NM_020483]	2763.77	2846.48	2578.65	2611.03	P	P	P	P	0.198711	1.02993	0.0651853	1.01256	-0.335258	0.93302	-0.568723	0.917285	NM_020483	NM_020483	NM_020483	Mm.267810	57230	ENSMUST00000021101	TC1575836	GO:0005634(nucleus)|GO:0005654(nucleoplasm)|GO:0006351(transcription, DNA-dependent)|GO:0006355(regulation of transcription, DNA-dependent)|GO:0006915(apoptotic process)|GO:0010942(positive regulation of cell death)|GO:0045111(intermediate filament cytoskeleton)	chr11:115825824-115825883	mm|11qE2
A_51_P241943	Sap30l	Mus musculus SAP30-like (Sap30l), mRNA [NM_001081168]	9158.52	9371.42	8819.88	8217.2	P	P	P	P	0.15831	1.02325	-0.488621	0.931668	-0.201209	0.963025	-0.921211	0.876836	NM_001081168	NM_001081168	NM_001081168	Mm.340083	50724	ENSMUST00000020826	TC1620871	GO:0003674(molecular_function)|GO:0003677(DNA binding)|GO:0005634(nucleus)|GO:0005654(nucleoplasm)|GO:0005730(nucleolus)|GO:0006351(transcription, DNA-dependent)|GO:0006355(regulation of transcription, DNA-dependent)|GO:0008150(biological_process)|GO:0046872(metal ion binding)	chr11:57623626-57623685	mm|11qB1.3
A_51_P233727	Sapcd1	Mus musculus suppressor APC domain containing 1 (Sapcd1), transcript variant 1, mRNA [NM_023893]	20.938	11.6992	22.75	25.5748	A	A	P	P	NULL	NULL	0.185705	1.12417	0.0715128	1.08654	0.703738	2.18602	NM_023893	NM_023893	NM_023893	Mm.390966	78376	ENSMUST00000174117	TC1644687	GO:0003674(molecular_function)|GO:0005575(cellular_component)|GO:0008150(biological_process)	chr17:35163665-35163370	mm|17qB1
A_51_P472217	Sapcd2	Mus musculus suppressor APC domain containing 2 (Sapcd2), transcript variant 1, mRNA [NM_001081085]	1876.86	2543.16	3315.48	3202.45	P	P	P	P	2.05539	1.35501	-0.238649	0.965909	2.62226	1.7665	1.48147	1.25924	NM_001081085	NM_001081085	NM_001081085	Mm.250293	72080	ENSMUST00000129214	TC1593566	GO:0003674(molecular_function)|GO:0005634(nucleus)|GO:0005730(nucleolus)|GO:0005737(cytoplasm)|GO:0008150(biological_process)	chr2:25232255-25232314	mm|2qA3
A_66_P101068	Sapcd2	Mus musculus suppressor APC domain containing 2 (Sapcd2), transcript variant 1, mRNA [NM_001081085]	457.38	610.728	726.998	782.694	P	P	P	P	1.57921	1.33527	0.337249	1.07661	2.07272	1.58948	1.36193	1.28158	NM_001081085	NM_001081085	NM_001081085	Mm.250293	72080	ENSMUST00000132539	TC1593566	GO:0003674(molecular_function)|GO:0005634(nucleus)|GO:0005730(nucleolus)|GO:0005737(cytoplasm)|GO:0008150(biological_process)	chr2:25231998-25232057	mm|2qA3
A_51_P202498	Sar1a	Mus musculus SAR1 gene homolog A (S. cerevisiae) (Sar1a), mRNA [NM_009120]	1899.4	2081.31	1710.64	1944.7	P	P	P	P	0.618132	1.09577	0.810893	1.13682	-0.498998	0.900622	-0.449338	0.934367	NM_009120	NM_009120	NM_009120	Mm.391794	20224	ENSMUST00000020285	TC1640065	GO:0000166(nucleotide binding)|GO:0005525(GTP binding)|GO:0005622(intracellular)|GO:0005783(endoplasmic reticulum)|GO:0005794(Golgi apparatus)|GO:0006810(transport)|GO:0006886(intracellular protein transport)|GO:0015031(protein transport)|GO:0016192(vesicle-mediated transport)|GO:0016529(sarcoplasmic reticulum)|GO:0070062(extracellular vesicular exosome)	chr10:61149215-61152569	mm|10qB4
A_52_P652193	Sar1a	Mus musculus SAR1 gene homolog A (S. cerevisiae) (Sar1a), mRNA [NM_009120]	8355.03	7628.06	7980.46	7803.3	P	P	P	P	-0.642635	0.91299	-0.161583	0.977802	-0.245863	0.955168	0.164658	1.02297	NM_009120	NM_009120	NM_009120	Mm.391794	20224	ENSMUST00000020285	TC1779586	GO:0000166(nucleotide binding)|GO:0005525(GTP binding)|GO:0005622(intracellular)|GO:0005783(endoplasmic reticulum)|GO:0005794(Golgi apparatus)|GO:0006810(transport)|GO:0006886(intracellular protein transport)|GO:0015031(protein transport)|GO:0016192(vesicle-mediated transport)|GO:0016529(sarcoplasmic reticulum)|GO:0070062(extracellular vesicular exosome)	chr10:61155962-61156021	mm|10qB4
A_51_P260035	Sar1b	Mus musculus SAR1 gene homolog B (S. cerevisiae) (Sar1b), mRNA [NM_025535]	3833.82	3590.06	3225.98	3404.22	P	P	P	P	-0.445505	0.936418	0.331232	1.05525	-0.813856	0.841452	-0.354007	0.948234	NM_025535	NM_025535	NM_025535	Mm.196592	66397	ENSMUST00000020653	TC1574080	GO:0000166(nucleotide binding)|GO:0005525(GTP binding)|GO:0005622(intracellular)|GO:0005783(endoplasmic reticulum)|GO:0005794(Golgi apparatus)|GO:0006810(transport)|GO:0006886(intracellular protein transport)|GO:0015031(protein transport)|GO:0016020(membrane)|GO:0016192(vesicle-mediated transport)|GO:0046872(metal ion binding)	chr11:51605100-51605159	mm|11qB1.3
A_55_P2809067	Saraf	Mus musculus store-operated calcium entry-associated regulatory factor (Saraf), mRNA [NM_026432]	11276.5	12303	11942.8	11246.6	P	P	P	P	0.60893	1.09103	-0.416104	0.941706	0.317078	1.05909	-0.627774	0.914133	NM_026432	NM_026432	NM_026432	Mm.290353	67887	ENSMUST00000033933	TC1631079	GO:0005783(endoplasmic reticulum)|GO:0006810(transport)|GO:0006811(ion transport)|GO:0006816(calcium ion transport)|GO:0016020(membrane)|GO:0016021(integral to membrane)|GO:0030176(integral to endoplasmic reticulum membrane)|GO:2001256(regulation of store-operated calcium entry)	chr8:35233786-35233836	mm|8qA4
