## Supplementary material for "YAP1-induced super-enhancer rewiring mediates gene–environment-driven malignant reprogramming and metastatic ecosystem formation in head and neck cancer": Supple data1 (part 30 of 39)

### Sheet: Sheet1 (continued)
ProbeID	GeneSymbol	Description	CTRL_1W_signal	DKO_1W_signal	CTRL_2W_signal	DKO_2W_signal	CTRL_1W_flag	DKO_1W_flag	CTRL_2W_flag	DKO_2W_flag	compare1_Zscore	compare1_ratio	compare2_Zscore	compare2_ratio	compare3_Zscore	compare3_ratio	compare4_Zscore	compare4_ratio	PrimaryAccession	RefSeqAccession	GenbankAccession	UniGeneID	EntrezGeneID	EnsemblID	TIGRID	GO	GenomicCoordinates	Cytoband
A_51_P484753	Saraf	Mus musculus store-operated calcium entry-associated regulatory factor (Saraf), mRNA [NM_026432]	4666.36	4677.21	4346.98	4048.51	P	P	P	P	0.0148409	1.00232	-0.473437	0.931338	-0.342532	0.931556	-0.944125	0.865582	NM_026432	NM_026432	NM_026432	Mm.290353	67887	ENSMUST00000033933	TC1631079	GO:0005783(endoplasmic reticulum)|GO:0006810(transport)|GO:0006811(ion transport)|GO:0006816(calcium ion transport)|GO:0016020(membrane)|GO:0016021(integral to membrane)|GO:0030176(integral to endoplasmic reticulum membrane)|GO:2001256(regulation of store-operated calcium entry)	chr8:35233550-35233609	mm|8qA4
A_51_P492676	Sardh	Mus musculus sarcosine dehydrogenase (Sardh), mRNA [NM_138665]	7.06218	9.98584	5.43215	12.0554	A	A	A	A	NULL	NULL	NULL	NULL	NULL	NULL	NULL	NULL	NM_138665	NM_138665	NM_138665	Mm.278467	192166	ENSMUST00000156434	TC1575190	GO:0005542(folic acid binding)|GO:0005739(mitochondrion)|GO:0005759(mitochondrial matrix)|GO:0008480(sarcosine dehydrogenase activity)|GO:0016491(oxidoreductase activity)|GO:0035999(tetrahydrofolate interconversion)|GO:0050660(flavin adenine dinucleotide binding)|GO:0055114(oxidation-reduction process)	chr2:27045056-27044997	mm|2qA3
A_66_P133134	Sarm1	Mus musculus sterile alpha and HEAT/Armadillo motif containing 1 (Sarm1), transcript variant 1, mRNA [NM_001168521]	5.25411	7.83654	13.0432	4.44262	A	A	A	A	NULL	NULL	NULL	NULL	NULL	NULL	NULL	NULL	NM_001168521	NM_001168521	NM_001168521	Mm.210332	237868	ENSMUST00000061174	TC1581760	GO:0002376(immune system process)|GO:0005515(protein binding)|GO:0005737(cytoplasm)|GO:0005739(mitochondrion)|GO:0005874(microtubule)|GO:0007165(signal transduction)|GO:0007399(nervous system development)|GO:0009749(response to glucose stimulus)|GO:0015630(microtubule cytoskeleton)|GO:0030054(cell junction)|GO:0030154(cell differentiation)|GO:0030425(dendrite)|GO:0031315(extrinsic to mitochondrial outer membrane)|GO:0042981(regulation of apoptotic process)|GO:0042995(cell projection)|GO:0045087(innate immune response)|GO:0045202(synapse)|GO:0048814(regulation of dendrite morphogenesis)	chr11:78286858-78286799	mm|11qB5
A_55_P2296044	Sarm1	Mus musculus sterile alpha and HEAT/Armadillo motif containing 1 (Sarm1), transcript variant 2, mRNA [NM_172795]	4.65888	4.64003	4.40346	4.41087	A	A	A	A	NULL	NULL	NULL	NULL	NULL	NULL	NULL	NULL	NM_172795	NM_172795	NM_172795	Mm.210332	237868	ENSMUST00000061174	NP1083017	GO:0002376(immune system process)|GO:0005515(protein binding)|GO:0005737(cytoplasm)|GO:0005739(mitochondrion)|GO:0005874(microtubule)|GO:0007165(signal transduction)|GO:0007399(nervous system development)|GO:0009749(response to glucose stimulus)|GO:0015630(microtubule cytoskeleton)|GO:0030054(cell junction)|GO:0030154(cell differentiation)|GO:0030425(dendrite)|GO:0031315(extrinsic to mitochondrial outer membrane)|GO:0042981(regulation of apoptotic process)|GO:0042995(cell projection)|GO:0045087(innate immune response)|GO:0045202(synapse)|GO:0048814(regulation of dendrite morphogenesis)	chr11:78301132-78301073	mm|11qB5
A_66_P135829	Sarnp	Mus musculus 7 days neonate cerebellum cDNA, RIKEN full-length enriched library, clone:A730073E08 product:unclassifiable, full insert sequence. [AK043231]	40.3627	42.9591	42.6687	44.3725	P	P	P	P	0.126051	1.06433	0.0923327	1.03993	0.0968925	1.05713	0.0729104	1.0329	AK043231		AK043231	Mm.351579	66118			GO:0000122(negative regulation of transcription from RNA polymerase II promoter)|GO:0000346(transcription export complex)|GO:0000978(RNA polymerase II core promoter proximal region sequence-specific DNA binding)|GO:0001078(RNA polymerase II core promoter proximal region sequence-specific DNA binding transcription factor activity involved in negative regulation of transcription)|GO:0005515(protein binding)|GO:0005634(nucleus)|GO:0005654(nucleoplasm)|GO:0006366(transcription from RNA polymerase II promoter)|GO:0006406(mRNA export from nucleus)|GO:0008022(protein C-terminus binding)|GO:0016607(nuclear speck)|GO:0043231(intracellular membrane-bounded organelle)|GO:0050733(RS domain binding)	chr10:128309015-128308956	mm|10qD3
A_55_P2740629	Sarnp	Mus musculus SAP domain containing ribonucleoprotein (Sarnp), mRNA [NM_025364]	1749.86	1829.85	1884.23	1929.25	P	P	P	P	0.30167	1.04571	0.136895	1.02389	0.328726	1.07679	0.332178	1.05432	NM_025364	NM_025364	NM_025364	Mm.351579	66118	ENSMUST00000105230	TC1695671	GO:0000122(negative regulation of transcription from RNA polymerase II promoter)|GO:0000346(transcription export complex)|GO:0000978(RNA polymerase II core promoter proximal region sequence-specific DNA binding)|GO:0001078(RNA polymerase II core promoter proximal region sequence-specific DNA binding transcription factor activity involved in negative regulation of transcription)|GO:0005515(protein binding)|GO:0005634(nucleus)|GO:0005654(nucleoplasm)|GO:0006366(transcription from RNA polymerase II promoter)|GO:0006406(mRNA export from nucleus)|GO:0008022(protein C-terminus binding)|GO:0016607(nuclear speck)|GO:0043231(intracellular membrane-bounded organelle)|GO:0050733(RS domain binding)	chr10:128283592-128285304	mm|10qD3
A_55_P2744548	Sarnp	Mus musculus SAP domain containing ribonucleoprotein (Sarnp), mRNA [NM_025364]	2844.9	2754.09	3251.56	3162.9	P	P	P	P	-0.220439	0.96808	-0.193302	0.972732	0.604979	1.14294	0.88546	1.14843	NM_025364	NM_025364	NM_025364	Mm.351579	66118	ENSMUST00000056396	TC1776732	GO:0000122(negative regulation of transcription from RNA polymerase II promoter)|GO:0000346(transcription export complex)|GO:0000978(RNA polymerase II core promoter proximal region sequence-specific DNA binding)|GO:0001078(RNA polymerase II core promoter proximal region sequence-specific DNA binding transcription factor activity involved in negative regulation of transcription)|GO:0005515(protein binding)|GO:0005634(nucleus)|GO:0005654(nucleoplasm)|GO:0006366(transcription from RNA polymerase II promoter)|GO:0006406(mRNA export from nucleus)|GO:0008022(protein C-terminus binding)|GO:0016607(nuclear speck)|GO:0043231(intracellular membrane-bounded organelle)|GO:0050733(RS domain binding)	chr10:128314396-128314455	mm|10qD3
A_51_P211221	Sarnp	Mus musculus SAP domain containing ribonucleoprotein (Sarnp), mRNA [NM_025364]	5196.11	5352.89	5704.32	5696.75	P	P	P	P	0.200325	1.03017	-0.0186593	0.998674	0.418294	1.09781	0.392788	1.06424	NM_025364	NM_025364	NM_025364	Mm.351579	66118	ENSMUST00000105230	TC1702876	GO:0000122(negative regulation of transcription from RNA polymerase II promoter)|GO:0000346(transcription export complex)|GO:0000978(RNA polymerase II core promoter proximal region sequence-specific DNA binding)|GO:0001078(RNA polymerase II core promoter proximal region sequence-specific DNA binding transcription factor activity involved in negative regulation of transcription)|GO:0005515(protein binding)|GO:0005634(nucleus)|GO:0005654(nucleoplasm)|GO:0006366(transcription from RNA polymerase II promoter)|GO:0006406(mRNA export from nucleus)|GO:0008022(protein C-terminus binding)|GO:0016607(nuclear speck)|GO:0043231(intracellular membrane-bounded organelle)|GO:0050733(RS domain binding)	chr10:128314510-128314569	mm|10qD3
A_55_P1972257	Sars	Mus musculus seryl-aminoacyl-tRNA synthetase (Sars), transcript variant 1, mRNA [NM_011319]	19714.9	20216.1	15322.3	15307.4	P	P	P	P	0.173251	1.02543	-0.0162691	0.999027	-1.3698	0.777197	-1.95466	0.757189	NM_011319	NM_011319	NM_011319	Mm.28688	20226	ENSMUST00000102625	TC1590277	GO:0000166(nucleotide binding)|GO:0004812(aminoacyl-tRNA ligase activity)|GO:0004828(serine-tRNA ligase activity)|GO:0005524(ATP binding)|GO:0005737(cytoplasm)|GO:0005739(mitochondrion)|GO:0006412(translation)|GO:0006418(tRNA aminoacylation for protein translation)|GO:0006434(seryl-tRNA aminoacylation)|GO:0016874(ligase activity)|GO:0070062(extracellular vesicular exosome)	chr3:108229598-108229539	mm|3qF3
A_55_P2736076	Sars	seryl-aminoacyl-tRNA synthetase [Source:MGI Symbol;Acc:MGI:102809] [ENSMUST00000197647]	14.0143	12.2499	4.39927	4.41768	A	A	A	A	NULL	NULL	NULL	NULL	NULL	NULL	NULL	NULL	ENSMUST00000197647		AK147825	Mm.28688	20226	ENSMUST00000197647		GO:0000166(nucleotide binding)|GO:0004812(aminoacyl-tRNA ligase activity)|GO:0004828(serine-tRNA ligase activity)|GO:0005524(ATP binding)|GO:0005737(cytoplasm)|GO:0005739(mitochondrion)|GO:0006412(translation)|GO:0006418(tRNA aminoacylation for protein translation)|GO:0006434(seryl-tRNA aminoacylation)|GO:0016874(ligase activity)|GO:0070062(extracellular vesicular exosome)	chr3:108237523-108237464	mm|3qF3
A_55_P2734262	Sars2	Mus musculus 12 days embryo male wolffian duct includes surrounding region cDNA, RIKEN full-length enriched library, clone:6720434C03 product:seryl-aminoacyl-tRNA synthetase 2, full insert sequence. [AK135222]	49.8628	60.5029	53.216	34.707	P	P	P	P	0.401142	1.21339	-0.953854	0.652192	0.114474	1.06725	-1.32278	0.573642	AK135222		AK135222	Mm.333725	71984			GO:0000166(nucleotide binding)|GO:0004812(aminoacyl-tRNA ligase activity)|GO:0004828(serine-tRNA ligase activity)|GO:0005524(ATP binding)|GO:0005737(cytoplasm)|GO:0005739(mitochondrion)|GO:0006412(translation)|GO:0006418(tRNA aminoacylation for protein translation)|GO:0006434(seryl-tRNA aminoacylation)|GO:0016874(ligase activity)	chr7:29530716-29530775	mm|7qA3
A_51_P462814	Sars2	Mus musculus seryl-aminoacyl-tRNA synthetase 2 (Sars2), mRNA [NM_023637]	258.155	323.304	330.977	347.474	P	P	P	P	1.03252	1.25236	0.202138	1.04984	0.914711	1.28208	0.301842	1.07476	NM_023637	NM_023637	NM_023637	Mm.333725	71984	ENSMUST00000094632	TC1578621	GO:0000166(nucleotide binding)|GO:0004812(aminoacyl-tRNA ligase activity)|GO:0004828(serine-tRNA ligase activity)|GO:0005524(ATP binding)|GO:0005737(cytoplasm)|GO:0005739(mitochondrion)|GO:0006412(translation)|GO:0006418(tRNA aminoacylation for protein translation)|GO:0006434(seryl-tRNA aminoacylation)|GO:0016874(ligase activity)	chr7:29538621-29538680	mm|7qA3
A_66_P110607	Sart1	Mus musculus squamous cell carcinoma antigen recognized by T cells 1 (Sart1), mRNA [NM_016882]	711.838	689.369	797.317	746.316	P	P	P	P	-0.178225	0.968436	-0.288131	0.936034	0.510166	1.12008	0.433298	1.08261	NM_016882	NM_016882	NM_016882	Mm.34562	20227	ENSMUST00000044207	TC1607709	GO:0000387(spliceosomal snRNP assembly)|GO:0000481(maturation of 5S rRNA)|GO:0005634(nucleus)|GO:0005654(nucleoplasm)|GO:0005681(spliceosomal complex)|GO:0005794(Golgi apparatus)|GO:0006397(mRNA processing)|GO:0008380(RNA splicing)|GO:0015030(Cajal body)|GO:0045292(nuclear mRNA cis splicing, via spliceosome)|GO:0045585(positive regulation of cytotoxic T cell differentiation)|GO:0046540(U4/U6 x U5 tri-snRNP complex)|GO:0071013(catalytic step 2 spliceosome)	chr19:5377586-5377527	mm|19qA
A_51_P212023	Sart3	Mus musculus squamous cell carcinoma antigen recognized by T cells 3 (Sart3), mRNA [NM_016926]	3775.1	3800.12	4026.59	4082.26	P	P	P	P	0.0438496	1.00663	0.0732584	1.01383	0.284767	1.06662	0.453346	1.07425	NM_016926	NM_016926	NM_016926	Mm.29594	53890	ENSMUST00000197041	NP647405	GO:0000166(nucleotide binding)|GO:0000244(assembly of spliceosomal tri-snRNP)|GO:0000398(nuclear mRNA splicing, via spliceosome)|GO:0000902(cell morphogenesis)|GO:0003676(nucleic acid binding)|GO:0003723(RNA binding)|GO:0005622(intracellular)|GO:0005634(nucleus)|GO:0005654(nucleoplasm)|GO:0005691(U6atac snRNP)|GO:0005737(cytoplasm)|GO:0006334(nucleosome assembly)|GO:0006396(RNA processing)|GO:0006397(mRNA processing)|GO:0008380(RNA splicing)|GO:0010468(regulation of gene expression)|GO:0015030(Cajal body)|GO:0030624(U6atac snRNA binding)|GO:0042393(histone binding)|GO:0048872(homeostasis of number of cells)|GO:0071001(U4/U6 snRNP)|GO:0071425(hemopoietic stem cell proliferation)	chr5:114192553-114192494	mm|5qF
A_55_P2731656	Sash1	Mus musculus 7 days embryo whole body cDNA, RIKEN full-length enriched library, clone:C430014G13 product:hypothetical protein, full insert sequence. [AK049453]	81.0534	43.8678	52.3743	50.5764	P	P	P	P	-1.29328	0.541221	-0.073785	0.965673	-0.811837	0.64617	0.333797	1.15293	AK049453		AK049453	Mm.338275	70097		TC1589634	GO:0000209(protein polyubiquitination)|GO:0008022(protein C-terminus binding)|GO:0010595(positive regulation of endothelial cell migration)|GO:0016020(membrane)|GO:0019901(protein kinase binding)|GO:0031435(mitogen-activated protein kinase kinase kinase binding)|GO:0031666(positive regulation of lipopolysaccharide-mediated signaling pathway)|GO:0032947(protein complex scaffold)|GO:0043234(protein complex)|GO:0043507(positive regulation of JUN kinase activity)|GO:0045766(positive regulation of angiogenesis)|GO:1900044(regulation of protein K63-linked ubiquitination)|GO:1900745(positive regulation of p38MAPK cascade)	chr10:8533579-8533520	mm|10qA1
A_55_P2913561	Sash1	Mus musculus SAM and SH3 domain containing 1 (Sash1), mRNA [NM_175155]	554.738	363.498	504.931	332.408	P	P	P	P	-1.96109	0.65526	-1.86119	0.658324	-0.416091	0.910215	-0.452456	0.91447	NM_175155	NM_175155	NM_175155	Mm.338275	70097	ENSMUST00000015449	TC1601034	GO:0000209(protein polyubiquitination)|GO:0008022(protein C-terminus binding)|GO:0010595(positive regulation of endothelial cell migration)|GO:0016020(membrane)|GO:0019901(protein kinase binding)|GO:0031435(mitogen-activated protein kinase kinase kinase binding)|GO:0031666(positive regulation of lipopolysaccharide-mediated signaling pathway)|GO:0032947(protein complex scaffold)|GO:0043234(protein complex)|GO:0043507(positive regulation of JUN kinase activity)|GO:0045766(positive regulation of angiogenesis)|GO:1900044(regulation of protein K63-linked ubiquitination)|GO:1900745(positive regulation of p38MAPK cascade)	chr10:8442431-8442372	mm|10qA1
A_55_P2831026	Sash3	Mus musculus SAM and SH3 domain containing 3 (Sash3), mRNA [NM_028773]	25.5093	14.106	41.8377	19.6131	P	A	P	A	-0.424583	0.552975	-1.69422	0.468791	0.907673	1.6401	NULL	NULL	NM_028773	NM_028773	NM_028773	Mm.276131	74131	ENSMUST00000033427	TC1579818	GO:0002639(positive regulation of immunoglobulin production)|GO:0002726(positive regulation of T cell cytokine production)|GO:0002821(positive regulation of adaptive immune response)|GO:0005634(nucleus)|GO:0005737(cytoplasm)|GO:0030890(positive regulation of B cell proliferation)|GO:0032729(positive regulation of interferon-gamma production)|GO:0032733(positive regulation of interleukin-10 production)|GO:0032743(positive regulation of interleukin-2 production)|GO:0032753(positive regulation of interleukin-4 production)|GO:0032760(positive regulation of tumor necrosis factor production)|GO:0042102(positive regulation of T cell proliferation)|GO:0043372(positive regulation of CD4-positive, alpha-beta T cell differentiation)|GO:0046622(positive regulation of organ growth)|GO:0048873(homeostasis of number of cells within a tissue)|GO:0051251(positive regulation of lymphocyte activation)	chrX:45514649-45514707	mm|XqA4
A_51_P281997	Sass6	Mus musculus spindle assembly 6 homolog (C. elegans) (Sass6), transcript variant 1, mRNA [NM_028349]	135.689	164.693	164.025	176.399	P	P	P	P	0.887791	1.21375	0.306289	1.07544	0.692799	1.20883	0.28581	1.07108	NM_028349	NM_028349	NM_028349	Mm.440836	72776	ENSMUST00000198386	TC1584179	GO:0003674(molecular_function)|GO:0005737(cytoplasm)|GO:0005813(centrosome)|GO:0005814(centriole)|GO:0005856(cytoskeleton)|GO:0007049(cell cycle)|GO:0007099(centriole replication)|GO:0051298(centrosome duplication)	chr3:116324308-116324367	mm|3qG1
A_55_P2857558	Sass6	Mus musculus spindle assembly 6 homolog (C. elegans) (Sass6), transcript variant 3, mRNA [NM_001289568]	703.148	848.989	1189.09	1079.5	P	P	P	P	1.02849	1.20741	-0.424829	0.907839	2.34936	1.69109	1.31854	1.27151	NM_001289568	NM_001289568	NM_001289568	Mm.440836	72776	ENSMUST00000029571	TC1650812	GO:0003674(molecular_function)|GO:0005737(cytoplasm)|GO:0005813(centrosome)|GO:0005814(centriole)|GO:0005856(cytoskeleton)|GO:0007049(cell cycle)|GO:0007099(centriole replication)|GO:0051298(centrosome duplication)	chr3:116333786-116333844	mm|3qG1
A_51_P348494	Sat1	Mus musculus spermidine/spermine N1-acetyl transferase 1 (Sat1), transcript variant 1, mRNA [NM_009121]	1622.57	1195.77	769.402	746.555	P	P	P	P	-1.6727	0.736962	-0.127412	0.970305	-3.32721	0.474187	-2.5964	0.624328	NM_009121	NM_009121	NM_009121	Mm.2734	20229	ENSMUST00000123337	TC1604172	GO:0004145(diamine N-acetyltransferase activity)|GO:0005622(intracellular)|GO:0005737(cytoplasm)|GO:0005829(cytosol)|GO:0006595(polyamine metabolic process)|GO:0006598(polyamine catabolic process)|GO:0008080(N-acetyltransferase activity)|GO:0016740(transferase activity)|GO:0016746(transferase activity, transferring acyl groups)|GO:0019809(spermidine binding)|GO:0032918(spermidine acetylation)|GO:0042127(regulation of cell proliferation)|GO:0046208(spermine catabolic process)	chrX:151650750-151650691	mm|XqF3
A_55_P2714414	Sat1	Mus musculus spermidine/spermine N1-acetyl transferase 1 (Sat1), transcript variant 2, mRNA [NM_001291865]	11748.5	8420.34	6569.62	6438.39	P	P	P	P	-2.34306	0.716716	-0.146216	0.980025	-3.1643	0.559187	-1.88584	0.764623	NM_001291865	NM_001291865	NM_001291865	Mm.2734	20229	ENSMUST00000134855	TC1780948	GO:0004145(diamine N-acetyltransferase activity)|GO:0005622(intracellular)|GO:0005737(cytoplasm)|GO:0005829(cytosol)|GO:0006595(polyamine metabolic process)|GO:0006598(polyamine catabolic process)|GO:0008080(N-acetyltransferase activity)|GO:0016740(transferase activity)|GO:0016746(transferase activity, transferring acyl groups)|GO:0019809(spermidine binding)|GO:0032918(spermidine acetylation)|GO:0042127(regulation of cell proliferation)|GO:0046208(spermine catabolic process)	chrX:151647908-151647849	mm|XqF3
A_55_P2345425	Sat2	Mus musculus spermidine/spermine N1-acetyl transferase 2 (Sat2), mRNA [NM_026991]	20.9812	35.9439	25.7065	33.7921	A	P	P	P	0.470595	1.71315	0.617769	1.31454	0.178342	1.22521	-0.0169645	0.940135	NM_026991	NM_026991	NM_026991	Mm.340410	69215	ENSMUST00000108656	TC1646881	GO:0004145(diamine N-acetyltransferase activity)|GO:0005737(cytoplasm)|GO:0008080(N-acetyltransferase activity)|GO:0008215(spermine metabolic process)|GO:0008216(spermidine metabolic process)|GO:0016740(transferase activity)|GO:0016746(transferase activity, transferring acyl groups)|GO:0032918(spermidine acetylation)|GO:0032919(spermine acetylation)|GO:0032920(putrescine acetylation)|GO:0046204(nor-spermidine metabolic process)|GO:0070062(extracellular vesicular exosome)	chr11:69435714-69435773	mm|11qB3
A_51_P498152	Sat2	Mus musculus spermidine/spermine N1-acetyl transferase 2 (Sat2), mRNA [NM_026991]	312.683	295.792	279.401	215.05	P	P	P	P	-0.264123	0.945981	-1.14012	0.769684	-0.447004	0.89356	-1.52373	0.727033	NM_026991	NM_026991	NM_026991	Mm.340410	69215	ENSMUST00000108656	TC1586014	GO:0004145(diamine N-acetyltransferase activity)|GO:0005737(cytoplasm)|GO:0008080(N-acetyltransferase activity)|GO:0008215(spermine metabolic process)|GO:0008216(spermidine metabolic process)|GO:0016740(transferase activity)|GO:0016746(transferase activity, transferring acyl groups)|GO:0032918(spermidine acetylation)|GO:0032919(spermine acetylation)|GO:0032920(putrescine acetylation)|GO:0046204(nor-spermidine metabolic process)|GO:0070062(extracellular vesicular exosome)	chr11:69437309-69437368	mm|11qB3
A_65_P16561	Satb1	Mus musculus special AT-rich sequence binding protein 1 (Satb1), transcript variant 1, mRNA [NM_001163630]	7.91092	37.8737	4.18853	4.19426	A	P	A	A	1.28416	4.78752	NULL	NULL	NULL	NULL	-1.84372	0.110743	NM_001163630	NM_001163630	NM_001163630	Mm.311655	20230	ENSMUST00000133574	TC1640559	GO:0000122(negative regulation of transcription from RNA polymerase II promoter)|GO:0000785(chromatin)|GO:0000977(RNA polymerase II regulatory region sequence-specific DNA binding)|GO:0001227(RNA polymerase II transcription regulatory region sequence-specific DNA binding transcription factor activity involved in negative regulation of transcription)|GO:0003677(DNA binding)|GO:0003682(chromatin binding)|GO:0003700(sequence-specific DNA binding transcription factor activity)|GO:0005634(nucleus)|GO:0005720(nuclear heterochromatin)|GO:0006325(chromatin organization)|GO:0006338(chromatin remodeling)|GO:0006351(transcription, DNA-dependent)|GO:0006355(regulation of transcription, DNA-dependent)|GO:0006366(transcription from RNA polymerase II promoter)|GO:0008544(epidermis development)|GO:0016363(nuclear matrix)|GO:0016568(chromatin modification)|GO:0016571(histone methylation)|GO:0016605(PML body)|GO:0042110(T cell activation)|GO:0043367(CD4-positive, alpha-beta T cell differentiation)|GO:0043374(CD8-positive, alpha-beta T cell differentiation)|GO:0050798(activated T cell proliferation)|GO:0060004(reflex)	chr17:51878373-51878314	mm|17qC
A_51_P324228	Satb1	Mus musculus special AT-rich sequence binding protein 1 (Satb1), transcript variant 2, mRNA [NM_009122]	9.94945	5.03975	4.82757	4.86787	A	A	A	A	NULL	NULL	NULL	NULL	NULL	NULL	NULL	NULL	NM_009122	NM_009122	NM_009122	Mm.311655	20230	ENSMUST00000152830	TC1575457	GO:0000122(negative regulation of transcription from RNA polymerase II promoter)|GO:0000785(chromatin)|GO:0000977(RNA polymerase II regulatory region sequence-specific DNA binding)|GO:0001227(RNA polymerase II transcription regulatory region sequence-specific DNA binding transcription factor activity involved in negative regulation of transcription)|GO:0003677(DNA binding)|GO:0003682(chromatin binding)|GO:0003700(sequence-specific DNA binding transcription factor activity)|GO:0005634(nucleus)|GO:0005720(nuclear heterochromatin)|GO:0006325(chromatin organization)|GO:0006338(chromatin remodeling)|GO:0006351(transcription, DNA-dependent)|GO:0006355(regulation of transcription, DNA-dependent)|GO:0006366(transcription from RNA polymerase II promoter)|GO:0008544(epidermis development)|GO:0016363(nuclear matrix)|GO:0016568(chromatin modification)|GO:0016571(histone methylation)|GO:0016605(PML body)|GO:0042110(T cell activation)|GO:0043367(CD4-positive, alpha-beta T cell differentiation)|GO:0043374(CD8-positive, alpha-beta T cell differentiation)|GO:0050798(activated T cell proliferation)|GO:0060004(reflex)	chr17:51879196-51879137	mm|17qC
A_55_P2719324	Satb1	special AT-rich sequence binding protein 1 [Source:MGI Symbol;Acc:MGI:105084] [ENSMUST00000146414]	7.49032	11.0468	21.9822	16.6264	A	A	P	A	NULL	NULL	-0.239102	0.756358	0.955225	2.93475	NULL	NULL	ENSMUST00000146414		AK040502		20230	ENSMUST00000146414	TC1588769	GO:0000122(negative regulation of transcription from RNA polymerase II promoter)|GO:0000785(chromatin)|GO:0000977(RNA polymerase II regulatory region sequence-specific DNA binding)|GO:0001227(RNA polymerase II transcription regulatory region sequence-specific DNA binding transcription factor activity involved in negative regulation of transcription)|GO:0003677(DNA binding)|GO:0003682(chromatin binding)|GO:0003700(sequence-specific DNA binding transcription factor activity)|GO:0005634(nucleus)|GO:0005720(nuclear heterochromatin)|GO:0006325(chromatin organization)|GO:0006338(chromatin remodeling)|GO:0006351(transcription, DNA-dependent)|GO:0006355(regulation of transcription, DNA-dependent)|GO:0006366(transcription from RNA polymerase II promoter)|GO:0008544(epidermis development)|GO:0016363(nuclear matrix)|GO:0016568(chromatin modification)|GO:0016571(histone methylation)|GO:0016605(PML body)|GO:0042110(T cell activation)|GO:0043367(CD4-positive, alpha-beta T cell differentiation)|GO:0043374(CD8-positive, alpha-beta T cell differentiation)|GO:0050798(activated T cell proliferation)|GO:0060004(reflex)	chr17:51946513-51946454	mm|17qC
A_55_P2941303	Satb1	special AT-rich sequence binding protein 1 [Source:MGI Symbol;Acc:MGI:105084] [ENSMUST00000148559]	4.34623	14.6209	4.25135	4.27696	A	A	A	A	NULL	NULL	NULL	NULL	NULL	NULL	NULL	NULL	ENSMUST00000148559		BB635486	Mm.428874	20230	ENSMUST00000148559	TC1683123	GO:0000122(negative regulation of transcription from RNA polymerase II promoter)|GO:0000785(chromatin)|GO:0000977(RNA polymerase II regulatory region sequence-specific DNA binding)|GO:0001227(RNA polymerase II transcription regulatory region sequence-specific DNA binding transcription factor activity involved in negative regulation of transcription)|GO:0003677(DNA binding)|GO:0003682(chromatin binding)|GO:0003700(sequence-specific DNA binding transcription factor activity)|GO:0005634(nucleus)|GO:0005720(nuclear heterochromatin)|GO:0006325(chromatin organization)|GO:0006338(chromatin remodeling)|GO:0006351(transcription, DNA-dependent)|GO:0006355(regulation of transcription, DNA-dependent)|GO:0006366(transcription from RNA polymerase II promoter)|GO:0008544(epidermis development)|GO:0016363(nuclear matrix)|GO:0016568(chromatin modification)|GO:0016571(histone methylation)|GO:0016605(PML body)|GO:0042110(T cell activation)|GO:0043367(CD4-positive, alpha-beta T cell differentiation)|GO:0043374(CD8-positive, alpha-beta T cell differentiation)|GO:0050798(activated T cell proliferation)|GO:0060004(reflex)	chr17:51962158-51962099	mm|17qC
A_55_P2719329	Satb1	special AT-rich sequence binding protein 1 [Source:MGI Symbol;Acc:MGI:105084] [ENSMUST00000156051]	4.3995	4.44997	4.53847	4.6232	A	A	A	A	NULL	NULL	NULL	NULL	NULL	NULL	NULL	NULL	ENSMUST00000156051		AK041858	Mm.311655	20230	ENSMUST00000156051		GO:0000122(negative regulation of transcription from RNA polymerase II promoter)|GO:0000785(chromatin)|GO:0000977(RNA polymerase II regulatory region sequence-specific DNA binding)|GO:0001227(RNA polymerase II transcription regulatory region sequence-specific DNA binding transcription factor activity involved in negative regulation of transcription)|GO:0003677(DNA binding)|GO:0003682(chromatin binding)|GO:0003700(sequence-specific DNA binding transcription factor activity)|GO:0005634(nucleus)|GO:0005720(nuclear heterochromatin)|GO:0006325(chromatin organization)|GO:0006338(chromatin remodeling)|GO:0006351(transcription, DNA-dependent)|GO:0006355(regulation of transcription, DNA-dependent)|GO:0006366(transcription from RNA polymerase II promoter)|GO:0008544(epidermis development)|GO:0016363(nuclear matrix)|GO:0016568(chromatin modification)|GO:0016571(histone methylation)|GO:0016605(PML body)|GO:0042110(T cell activation)|GO:0043367(CD4-positive, alpha-beta T cell differentiation)|GO:0043374(CD8-positive, alpha-beta T cell differentiation)|GO:0050798(activated T cell proliferation)|GO:0060004(reflex)	chr17:51964027-51963968	mm|17qC
A_55_P2939181	Satb2	Mus musculus special AT-rich sequence binding protein 2 (Satb2), mRNA [NM_139146]	86.9194	55.6191	84.7374	86.6041	P	P	P	P	-0.941794	0.639893	0.0533973	1.02203	-0.0526107	0.974896	1.04696	1.55709	NM_139146	NM_139146	NM_139146	Mm.145599	212712	ENSMUST00000114415	TC1598205	GO:0000118(histone deacetylase complex)|GO:0000122(negative regulation of transcription from RNA polymerase II promoter)|GO:0000790(nuclear chromatin)|GO:0001764(neuron migration)|GO:0002076(osteoblast development)|GO:0003677(DNA binding)|GO:0003682(chromatin binding)|GO:0005515(protein binding)|GO:0005634(nucleus)|GO:0005654(nucleoplasm)|GO:0005667(transcription factor complex)|GO:0005737(cytoplasm)|GO:0006338(chromatin remodeling)|GO:0006351(transcription, DNA-dependent)|GO:0006355(regulation of transcription, DNA-dependent)|GO:0007275(multicellular organismal development)|GO:0009880(embryonic pattern specification)|GO:0010468(regulation of gene expression)|GO:0016568(chromatin modification)|GO:0021902(commitment of neuronal cell to specific neuron type in forebrain)|GO:0043565(sequence-specific DNA binding)|GO:0045944(positive regulation of transcription from RNA polymerase II promoter)|GO:0048704(embryonic skeletal system morphogenesis)|GO:0051216(cartilage development)|GO:0060021(palate development)|GO:0071310(cellular response to organic substance)	chr1:56851090-56851031	mm|1qC1.3
A_55_P2019207	Satl1	Mus musculus spermidine/spermine N1-acetyl transferase-like 1 (Satl1), mRNA [NM_028655]	4.46296	4.43077	4.45594	7.75127	A	A	A	A	NULL	NULL	NULL	NULL	NULL	NULL	NULL	NULL	NM_028655	NM_028655	NM_028655	Mm.50508	73809	ENSMUST00000026601	NP352689	GO:0003674(molecular_function)|GO:0004147(dihydrolipoamide branched chain acyltransferase activity)|GO:0004772(sterol O-acyltransferase activity)|GO:0005575(cellular_component)|GO:0008080(N-acetyltransferase activity)|GO:0008150(biological_process)|GO:0008374(O-acyltransferase activity)|GO:0008951(palmitoleoyl [acyl-carrier-protein]-dependent acyltransferase activity)|GO:0016406(carnitine O-acyltransferase activity)|GO:0016407(acetyltransferase activity)|GO:0016408(C-acyltransferase activity)|GO:0016409(palmitoyltransferase activity)|GO:0016410(N-acyltransferase activity)|GO:0016411(acylglycerol O-acyltransferase activity)|GO:0016412(serine O-acyltransferase activity)|GO:0016413(O-acetyltransferase activity)|GO:0016414(O-octanoyltransferase activity)|GO:0016415(octanoyltransferase activity)|GO:0016416(O-palmitoyltransferase activity)|GO:0016417(S-acyltransferase activity)|GO:0016418(S-acetyltransferase activity)|GO:0016419(S-malonyltransferase activity)|GO:0016420(malonyltransferase activity)|GO:0016454(C-palmitoyltransferase activity)|GO:0016740(transferase activity)|GO:0016746(transferase activity, transferring acyl groups)|GO:0016748(succinyltransferase activity)|GO:0016749(N-succinyltransferase activity)|GO:0016750(O-succinyltransferase activity)|GO:0016751(S-succinyltransferase activity)|GO:0016752(sinapoyltransferase activity)|GO:0016753(O-sinapoyltransferase activity)|GO:0018030(peptidyl-lysine N6-myristoyltransferase activity)|GO:0018031(peptidyl-lysine N6-palmitoyltransferase activity)|GO:0018711(benzoyl acetate-CoA thiolase activity)|GO:0018712(3-hydroxybutyryl-CoA thiolase activity)|GO:0018713(3-ketopimelyl-CoA thiolase activity)|GO:0019105(N-palmitoyltransferase activity)|GO:0019107(myristoyltransferase activity)|GO:0019186(acyl-CoA N-acyltransferase activity)|GO:0019705(protein-cysteine S-myristoyltransferase activity)|GO:0019707(protein-cysteine S-acyltransferase activity)|GO:0030523(dihydrolipoamide S-acyltransferase activity)|GO:0032216(glucosaminyl-phosphotidylinositol O-acyltransferase activity)|GO:0034737(ergosterol O-acyltransferase activity)|GO:0034738(lanosterol O-acyltransferase activity)|GO:0034848(naphthyl-2-oxomethyl-succinyl-CoA succinyl transferase activity)|GO:0034851(2,4,4-trimethyl-3-oxopentanoyl-CoA 2-C-propanoyl transferase activity)|GO:0034915(2-methylhexanoyl-CoA C-acetyltransferase activity)|GO:0034919(butyryl-CoA 2-C-propionyltransferase activity)|GO:0034945(2,6-dimethyl-5-methylene-3-oxo-heptanoyl-CoA C-acetyltransferase activity)|GO:0043741(L-2-aminoadipate N-acetyltransferase activity)|GO:0043764(UDP-3-O-[3-hydroxymyristoyl] glucosamine N-acyltransferase activity)|GO:0043806(keto acid formate lyase activity)|GO:0043849(Ras palmitoyltransferase activity)|GO:0046941(azetidine-2-carboxylic acid acetyltransferase activity)|GO:0052858(peptidyl-lysine N-acetyltransferase activity)	chrX:109497973-109497914	mm|XqE1
A_55_P2082529	Sav1	Mus musculus salvador homolog 1 (Drosophila) (Sav1), mRNA [NM_022028]	4608.04	3927.52	4812.18	4507.64	P	P	P	P	-1.08241	0.852319	-0.436345	0.936716	0.186796	1.0443	0.881364	1.14771	NM_022028	NM_022028	NM_022028	Mm.390480	64010	ENSMUST00000021467	TC1609382	GO:0001942(hair follicle development)|GO:0005515(protein binding)|GO:0005622(intracellular)|GO:0005634(nucleus)|GO:0005737(cytoplasm)|GO:0007165(signal transduction)|GO:0030216(keratinocyte differentiation)|GO:0035329(hippo signaling cascade)|GO:0043065(positive regulation of apoptotic process)|GO:0045600(positive regulation of fat cell differentiation)|GO:0046620(regulation of organ growth)|GO:0050680(negative regulation of epithelial cell proliferation)|GO:0050821(protein stabilization)|GO:0051091(positive regulation of sequence-specific DNA binding transcription factor activity)|GO:0060044(negative regulation of cardiac muscle cell proliferation)|GO:0060412(ventricular septum morphogenesis)|GO:0060487(lung epithelial cell differentiation)|GO:0060575(intestinal epithelial cell differentiation)|GO:2000036(regulation of stem cell maintenance)	chr12:71066181-71066122	mm|12qC2
A_51_P460279	Saxo1	Mus musculus stablizer of axonemal microtubules 1 (Saxo1), mRNA [NM_001081096]	21.957	23.9112	24.7741	27.2964	A	A	P	P	NULL	NULL	0.221937	1.10181	0.105058	1.1283	0.148852	1.14158	NM_001081096	NM_001081096	NM_001081096	Mm.56451	75811	ENSMUST00000030216	NP742196	GO:0005814(centriole)|GO:0005879(axonemal microtubule)|GO:0008017(microtubule binding)|GO:0009631(cold acclimation)|GO:0031512(motile primary cilium)|GO:0036064(cilium basal body)|GO:0036126(sperm flagellum)|GO:0045724(positive regulation of flagellum assembly)|GO:0070417(cellular response to cold)	chr4:86090836-86090777	mm|4qC4
A_55_P1978271	Saxo1	stablizer of axonemal microtubules 1 [Source:MGI Symbol;Acc:MGI:1923061] [ENSMUST00000139694]	4.35066	4.35304	4.29329	4.33122	A	A	A	A	NULL	NULL	NULL	NULL	NULL	NULL	NULL	NULL	ENSMUST00000139694		AK076898	Mm.56451	75811	ENSMUST00000139694	TC1592649	GO:0005814(centriole)|GO:0005879(axonemal microtubule)|GO:0008017(microtubule binding)|GO:0009631(cold acclimation)|GO:0031512(motile primary cilium)|GO:0036064(cilium basal body)|GO:0036126(sperm flagellum)|GO:0045724(positive regulation of flagellum assembly)|GO:0070417(cellular response to cold)	chr4:86127542-86127483	mm|4qC4
A_52_P1171511	Saxo1os	PREDICTED: Mus musculus family with sequence similarity 154, member A, opposite strand (Fam154aos), ncRNA [XR_401739]	20.6325	4.8415	4.67607	4.78133	A	A	A	A	NULL	NULL	NULL	NULL	NULL	NULL	NULL	NULL	XR_401739	XR_401739	XR_401739		74888		TC1631891		chr4:86204415-86204474	mm|4qC4
A_55_P2634034	Saxo2	Mus musculus stablizer of axonemal microtubules 2 (Saxo2), mRNA [NM_177894]	4.56627	4.62152	4.65468	4.68119	A	A	A	A	NULL	NULL	NULL	NULL	NULL	NULL	NULL	NULL	NM_177894	NM_177894	NM_177894	Mm.222812	330577	ENSMUST00000156720	TC1747972	GO:0003674(molecular_function)|GO:0005575(cellular_component)|GO:0008150(biological_process)	chr7:89783917-89783858	mm|7qD3
A_66_P101900	Saxo2	Mus musculus stablizer of axonemal microtubules 2 (Saxo2), mRNA [NM_177894]	4.68516	4.66035	5.86092	4.62202	A	A	A	A	NULL	NULL	NULL	NULL	NULL	NULL	NULL	NULL	NM_177894	NM_177894	NM_177894	Mm.222812	330577	ENSMUST00000056728	TC1592266	GO:0003674(molecular_function)|GO:0005575(cellular_component)|GO:0008150(biological_process)	chr7:89783393-89783334	mm|7qD3
A_52_P539343	Saxo2	stablizer of axonemal microtubules 2 [Source:MGI Symbol;Acc:MGI:1914618] [ENSMUST00000126478]	61.6897	45.7702	70.3828	67.4481	P	P	P	P	-0.631239	0.741943	-0.0909606	0.958305	0.237693	1.14092	0.916216	1.47363	ENSMUST00000126478	XM_011241834	XM_011241834	Mm.222812	330577	ENSMUST00000126478	TC1675018	GO:0003674(molecular_function)|GO:0005575(cellular_component)|GO:0008150(biological_process)	chr7:89794843-89794784	mm|7qD3
A_55_P2717648	Saxo2	stablizer of axonemal microtubules 2 [Source:MGI Symbol;Acc:MGI:1914618] [ENSMUST00000151632]	16.9975	4.50062	5.60081	6.50666	A	A	A	A	NULL	NULL	NULL	NULL	NULL	NULL	NULL	NULL	ENSMUST00000151632		AK038727	Mm.222812	330577	ENSMUST00000151632	TC1592840	GO:0003674(molecular_function)|GO:0005575(cellular_component)|GO:0008150(biological_process)	chr7:89790722-89790663	mm|7qD3
A_52_P178738	Sbds	Mus musculus Shwachman-Bodian-Diamond syndrome homolog (human) (Sbds), mRNA [NM_023248]	1415.69	1790.52	1260.63	1552.25	P	P	P	P	1.28241	1.26477	0.937395	1.23133	-0.513995	0.890471	-0.789543	0.866927	NM_023248	NM_023248	NM_023248	Mm.280484	66711	ENSMUST00000139211	TC1704676	GO:0000922(spindle pole)|GO:0001833(inner cell mass cell proliferation)|GO:0003723(RNA binding)|GO:0005634(nucleus)|GO:0005730(nucleolus)|GO:0005737(cytoplasm)|GO:0005856(cytoskeleton)|GO:0006364(rRNA processing)|GO:0008017(microtubule binding)|GO:0008283(cell proliferation)|GO:0019843(rRNA binding)|GO:0030282(bone mineralization)|GO:0030595(leukocyte chemotaxis)|GO:0042254(ribosome biogenesis)|GO:0042256(mature ribosome assembly)|GO:0043022(ribosome binding)|GO:0043148(mitotic spindle stabilization)|GO:0048539(bone marrow development)	chr5:130729861-130726878	mm|5qG1.3
A_51_P466875	Sbds	Mus musculus Shwachman-Bodian-Diamond syndrome homolog (human) (Sbds), mRNA [NM_023248]	4584.48	4554.03	3696.85	4549.43	P	P	P	P	-0.0459707	0.993359	1.32161	1.23062	-1.01108	0.806385	-0.016613	0.998989	NM_023248	NM_023248	NM_023248	Mm.280484	66711	ENSMUST00000026387	TC1575006	GO:0000922(spindle pole)|GO:0001833(inner cell mass cell proliferation)|GO:0003723(RNA binding)|GO:0005634(nucleus)|GO:0005730(nucleolus)|GO:0005737(cytoplasm)|GO:0005856(cytoskeleton)|GO:0006364(rRNA processing)|GO:0008017(microtubule binding)|GO:0008283(cell proliferation)|GO:0019843(rRNA binding)|GO:0030282(bone mineralization)|GO:0030595(leukocyte chemotaxis)|GO:0042254(ribosome biogenesis)|GO:0042256(mature ribosome assembly)|GO:0043022(ribosome binding)|GO:0043148(mitotic spindle stabilization)|GO:0048539(bone marrow development)	chr5:130721771-130721712	mm|5qG1.3
A_55_P2159475	Sbf1	Mus musculus SET binding factor 1 (Sbf1), transcript variant 1, mRNA [NM_001170561]	4843.07	4702.73	4677.21	4569.84	P	P	P	P	-0.199888	0.971024	-0.164806	0.977045	-0.175497	0.965753	-0.195555	0.971741	NM_001170561	NM_001170561	NM_001170561	Mm.35483	77980	ENSMUST00000124576	TC1597219	GO:0001558(regulation of cell growth)|GO:0001691(pseudophosphatase activity)|GO:0005085(guanyl-nucleotide exchange factor activity)|GO:0005575(cellular_component)|GO:0005634(nucleus)|GO:0007283(spermatogenesis)|GO:0017112(Rab guanyl-nucleotide exchange factor activity)|GO:0019208(phosphatase regulator activity)|GO:0043086(negative regulation of catalytic activity)|GO:0043087(regulation of GTPase activity)|GO:0043547(positive regulation of GTPase activity)	chr15:89118776-89118717	mm|15qE3
A_51_P244186	Sbf1	Mus musculus SET binding factor 1 (Sbf1), transcript variant 2, mRNA [NM_001081030]	80.3453	96.417	62.2342	69.9119	P	P	P	P	0.377913	1.20003	0.265383	1.12337	-0.477213	0.774584	-0.766751	0.725099	NM_001081030	NM_001081030	NM_001081030	Mm.35483	77980	ENSMUST00000155146	TC1597219	GO:0001558(regulation of cell growth)|GO:0001691(pseudophosphatase activity)|GO:0005085(guanyl-nucleotide exchange factor activity)|GO:0005575(cellular_component)|GO:0005634(nucleus)|GO:0007283(spermatogenesis)|GO:0017112(Rab guanyl-nucleotide exchange factor activity)|GO:0019208(phosphatase regulator activity)|GO:0043086(negative regulation of catalytic activity)|GO:0043087(regulation of GTPase activity)|GO:0043547(positive regulation of GTPase activity)	chr15:89131227-89131060	mm|15qE3
A_55_P2729195	Sbf2	Mus musculus SET binding factor 2 (Sbf2), mRNA [NM_177324]	2056.41	1885.48	1858.78	2011.42	P	P	P	P	-0.588215	0.91688	0.493187	1.08212	-0.482193	0.903895	0.408294	1.06679	NM_177324	NM_177324	NM_177324	Mm.102970	319934	ENSMUST00000033058	TC1581811	GO:0005774(vacuolar membrane)|GO:0016020(membrane)|GO:0017112(Rab guanyl-nucleotide exchange factor activity)|GO:0019208(phosphatase regulator activity)|GO:0019902(phosphatase binding)|GO:0035091(phosphatidylinositol binding)|GO:0042803(protein homodimerization activity)|GO:0043547(positive regulation of GTPase activity)|GO:0050790(regulation of catalytic activity)|GO:0051262(protein tetramerization)	chr7:117452074-117452015	mm|7qF1
A_52_P371401	Sbf2	Mus musculus SET binding factor 2 (Sbf2), mRNA [NM_177324]	66.5436	64.3806	83.0438	73.3798	P	P	P	P	-0.0741474	0.967495	-0.272876	0.883628	0.403245	1.24796	0.306581	1.13978	NM_177324	NM_177324	NM_177324	Mm.102970	319934	ENSMUST00000171378	NP615441	GO:0005774(vacuolar membrane)|GO:0016020(membrane)|GO:0017112(Rab guanyl-nucleotide exchange factor activity)|GO:0019208(phosphatase regulator activity)|GO:0019902(phosphatase binding)|GO:0035091(phosphatidylinositol binding)|GO:0042803(protein homodimerization activity)|GO:0043547(positive regulation of GTPase activity)|GO:0050790(regulation of catalytic activity)|GO:0051262(protein tetramerization)	chr7:117585805-117585022	mm|7qF1
A_51_P498388	Sbk1	Mus musculus SH3-binding kinase 1 (Sbk1), mRNA [NM_145587]	191.766	193.078	169.23	193.273	P	P	P	P	0.0240323	1.00684	0.566239	1.14207	-0.494078	0.882477	-0.0301746	1.00101	NM_145587	NM_145587	NM_145587	Mm.29660	104175	ENSMUST00000056028	TC1573418	GO:0000166(nucleotide binding)|GO:0004672(protein kinase activity)|GO:0004674(protein serine/threonine kinase activity)|GO:0005524(ATP binding)|GO:0005575(cellular_component)|GO:0005737(cytoplasm)|GO:0006468(protein phosphorylation)|GO:0016301(kinase activity)|GO:0016310(phosphorylation)|GO:0016740(transferase activity)|GO:0016772(transferase activity, transferring phosphorus-containing groups)|GO:0018105(peptidyl-serine phosphorylation)|GO:0018107(peptidyl-threonine phosphorylation)	chr7:133438000-133438059	mm|7qF3
A_55_P2740191	Sbk1	Mus musculus cDNA, clone:Y1G0138H11, strand:plus, reference:ENSEMBL:Mouse-Transcript-ENST:ENSMUST00000056028, based on BLAT search. [AK201505]	638.736	604.721	543.713	524.863	P	P	P	P	-0.302153	0.946748	-0.150385	0.965331	-0.715179	0.851233	-0.783107	0.867941	AK201505		AK201505	Mm.29660	104175			GO:0000166(nucleotide binding)|GO:0004672(protein kinase activity)|GO:0004674(protein serine/threonine kinase activity)|GO:0005524(ATP binding)|GO:0005575(cellular_component)|GO:0005737(cytoplasm)|GO:0006468(protein phosphorylation)|GO:0016301(kinase activity)|GO:0016310(phosphorylation)|GO:0016740(transferase activity)|GO:0016772(transferase activity, transferring phosphorus-containing groups)|GO:0018105(peptidyl-serine phosphorylation)|GO:0018107(peptidyl-threonine phosphorylation)	chr7:133438452-133438512	mm|7qF3
A_55_P2133470	Sbk2	Mus musculus SH3-binding domain kinase family, member 2 (Sbk2), mRNA [NM_001146329]	7.72086	4.58569	5.32673	5.99398	A	A	A	A	NULL	NULL	NULL	NULL	NULL	NULL	NULL	NULL	NM_001146329	NM_001146329	NM_001146329	Mm.297829	381836	ENSMUST00000032598		GO:0000165(MAPK cascade)|GO:0000166(nucleotide binding)|GO:0000187(activation of MAPK activity)|GO:0004672(protein kinase activity)|GO:0004674(protein serine/threonine kinase activity)|GO:0004708(MAP kinase kinase activity)|GO:0005524(ATP binding)|GO:0005737(cytoplasm)|GO:0006468(protein phosphorylation)|GO:0007346(regulation of mitotic cell cycle)|GO:0016301(kinase activity)|GO:0016310(phosphorylation)|GO:0016740(transferase activity)|GO:0016772(transferase activity, transferring phosphorus-containing groups)|GO:0023014(signal transduction by phosphorylation)|GO:0031098(stress-activated protein kinase signaling cascade)|GO:0042981(regulation of apoptotic process)	chr7:4908815-4908756	mm|7qA1
A_55_P1964282	Sbk3	Mus musculus SH3 domain binding kinase family, member 3 (Sbk3), mRNA [NM_001200041]	24.7793	25.4719	4.44721	6.65915	P	A	A	A	0.0662464	1.02795	NULL	NULL	-1.53003	0.179473	NULL	NULL	NM_001200041	NM_001200041	NM_001200041	Mm.297828	381835	ENSMUST00000144863		GO:0000166(nucleotide binding)|GO:0003674(molecular_function)|GO:0004672(protein kinase activity)|GO:0004674(protein serine/threonine kinase activity)|GO:0005524(ATP binding)|GO:0005575(cellular_component)|GO:0006468(protein phosphorylation)|GO:0008150(biological_process)|GO:0016301(kinase activity)|GO:0016310(phosphorylation)|GO:0016740(transferase activity)|GO:0016772(transferase activity, transferring phosphorus-containing groups)	chr7:4916952-4916893	mm|7qA1
A_55_P1980446	Sbno1	Mus musculus sno, strawberry notch homolog 1 (Drosophila) (Sbno1), mRNA [NM_001081203]	2888.65	2873.88	3098.32	3173.55	P	P	P	P	-0.0355556	0.994888	0.13935	1.02428	0.310613	1.07258	0.63174	1.10427	NM_001081203	NM_001081203	NM_001081203	Mm.23879	243272	ENSMUST00000199808	TC1618839	GO:0003674(molecular_function)|GO:0005575(cellular_component)|GO:0006355(regulation of transcription, DNA-dependent)|GO:0008150(biological_process)	chr5:124818839-124818780	mm|5qF
A_51_P446036	Sbno1	Mus musculus sno, strawberry notch homolog 1 (Drosophila) (Sbno1), mRNA [NM_001081203]	905.381	894.729	839.569	854.38	P	P	P	P	-0.0675007	0.988235	0.0854755	1.01764	-0.33302	0.92731	-0.25755	0.954903	NM_001081203	NM_001081203	NM_001081203	Mm.23879	243272	ENSMUST00000200674	TC1626946	GO:0003674(molecular_function)|GO:0005575(cellular_component)|GO:0006355(regulation of transcription, DNA-dependent)|GO:0008150(biological_process)	chr5:124852107-124851263	mm|5qF
A_66_P100083	Sbno2	Mus musculus strawberry notch homolog 2 (Drosophila) (Sbno2), mRNA [NM_183426]	2256.83	2253.87	2140.22	2555.75	P	P	P	P	-0.00972466	0.998693	1.12781	1.19415	-0.259829	0.948334	0.803247	1.13394	NM_183426	NM_183426	NM_183426	Mm.262102	216161		NP712302	GO:0002281(macrophage activation involved in immune response)|GO:0005515(protein binding)|GO:0005575(cellular_component)|GO:0006351(transcription, DNA-dependent)|GO:0006355(regulation of transcription, DNA-dependent)|GO:0030282(bone mineralization)|GO:0030316(osteoclast differentiation)|GO:0045892(negative regulation of transcription, DNA-dependent)|GO:0045944(positive regulation of transcription from RNA polymerase II promoter)|GO:0050727(regulation of inflammatory response)|GO:0061430(bone trabecula morphogenesis)|GO:0072674(multinuclear osteoclast differentiation)|GO:0072675(osteoclast fusion)	chr10:79519827-79519768	mm|10qC1
A_52_P616392	Sbno2	Mus musculus strawberry notch homolog 2 (Drosophila) (Sbno2), mRNA [NM_183426]	389.553	393.839	352.133	382.448	P	P	P	P	0.0430917	1.011	0.348908	1.08609	-0.403442	0.90394	-0.171946	0.971078	NM_183426	NM_183426	NM_183426	Mm.262102	216161	ENSMUST00000042771	TC1580855	GO:0002281(macrophage activation involved in immune response)|GO:0005515(protein binding)|GO:0005575(cellular_component)|GO:0006351(transcription, DNA-dependent)|GO:0006355(regulation of transcription, DNA-dependent)|GO:0030282(bone mineralization)|GO:0030316(osteoclast differentiation)|GO:0045892(negative regulation of transcription, DNA-dependent)|GO:0045944(positive regulation of transcription from RNA polymerase II promoter)|GO:0050727(regulation of inflammatory response)|GO:0061430(bone trabecula morphogenesis)|GO:0072674(multinuclear osteoclast differentiation)|GO:0072675(osteoclast fusion)	chr10:79520318-79520259	mm|10qC1
A_55_P2733597	Sbno2	Mus musculus strawberry notch homolog 2 (Drosophila) (Sbno2), mRNA [NM_183426]	93.701	115.763	102.485	103.738	P	P	P	P	0.438953	1.23545	0.0443496	1.01223	0.159738	1.09374	-0.264191	0.896123	NM_183426	NM_183426	NM_183426	Mm.262102	216161	ENSMUST00000042771	TC1587933	GO:0002281(macrophage activation involved in immune response)|GO:0005515(protein binding)|GO:0005575(cellular_component)|GO:0006351(transcription, DNA-dependent)|GO:0006355(regulation of transcription, DNA-dependent)|GO:0030282(bone mineralization)|GO:0030316(osteoclast differentiation)|GO:0045892(negative regulation of transcription, DNA-dependent)|GO:0045944(positive regulation of transcription from RNA polymerase II promoter)|GO:0050727(regulation of inflammatory response)|GO:0061430(bone trabecula morphogenesis)|GO:0072674(multinuclear osteoclast differentiation)|GO:0072675(osteoclast fusion)	chr10:79525375-79525316	mm|10qC1
A_55_P1959496	Sbno2	Mus musculus strawberry notch homolog 2 (Drosophila), mRNA (cDNA clone IMAGE:3376209), complete cds. [BC064113]	86.7208	101.267	60.2479	102.721	P	P	P	P	0.320655	1.16774	1.20091	1.70498	-0.67806	0.694734	0.0299249	1.01436	BC064113		BC064113	Mm.262102	216161		TC1587933	GO:0002281(macrophage activation involved in immune response)|GO:0005515(protein binding)|GO:0005575(cellular_component)|GO:0006351(transcription, DNA-dependent)|GO:0006355(regulation of transcription, DNA-dependent)|GO:0030282(bone mineralization)|GO:0030316(osteoclast differentiation)|GO:0045892(negative regulation of transcription, DNA-dependent)|GO:0045944(positive regulation of transcription from RNA polymerase II promoter)|GO:0050727(regulation of inflammatory response)|GO:0061430(bone trabecula morphogenesis)|GO:0072674(multinuclear osteoclast differentiation)|GO:0072675(osteoclast fusion)	chr10:79525221-79525162	mm|10qC1
A_52_P18559	Sbno2	Mus musculus strawberry notch homolog 2 (Drosophila), mRNA (cDNA clone IMAGE:5052084), with apparent retained intron. [BC019206]	72.8591	119.885	88.7919	125.538	P	P	P	P	1.0404	1.64543	1.48927	1.41384	0.359414	1.21868	0.105429	1.04715	BC019206		BC019206	Mm.262102	216161		TC1629112	GO:0002281(macrophage activation involved in immune response)|GO:0005515(protein binding)|GO:0005575(cellular_component)|GO:0006351(transcription, DNA-dependent)|GO:0006355(regulation of transcription, DNA-dependent)|GO:0030282(bone mineralization)|GO:0030316(osteoclast differentiation)|GO:0045892(negative regulation of transcription, DNA-dependent)|GO:0045944(positive regulation of transcription from RNA polymerase II promoter)|GO:0050727(regulation of inflammatory response)|GO:0061430(bone trabecula morphogenesis)|GO:0072674(multinuclear osteoclast differentiation)|GO:0072675(osteoclast fusion)	chr10:79543367-79543308	mm|10qC1
A_52_P294663	Sbp	Mus musculus spermine binding protein (Sbp), mRNA [NM_011321]	5.00252	5.63296	7.29829	5.16134	A	A	A	A	NULL	NULL	NULL	NULL	NULL	NULL	NULL	NULL	NM_011321	NM_011321	NM_011321	Mm.390958	20234	ENSMUST00000183155	TC1652558	GO:0003674(molecular_function)|GO:0005576(extracellular region)|GO:0008150(biological_process)	chr17:24082267-24082326	mm|17qA3.3
A_55_P2003092	Sbpl	Mus musculus spermine binding protein-like (Sbpl), mRNA [NM_001077421]	25.2229	21.061	22.7007	23.7374	P	A	P	P	-0.0983341	0.834995	0.10811	1.04567	-0.0960075	0.900004	0.137936	1.12708	NM_001077421	NM_001077421	NM_001077421	Mm.46428	638345	ENSMUST00000024939	TC1578077	GO:0003674(molecular_function)|GO:0005575(cellular_component)|GO:0008150(biological_process)	chr17:24090361-24090302	mm|17qA3.3
A_52_P573336	Sbsn	Mus musculus suprabasin (Sbsn), transcript variant 1, mRNA [NM_172205]	13693.9	11189.2	11689	8657.67	P	P	P	P	-1.42221	0.817096	-2.04106	0.740671	-0.858747	0.853589	-1.80224	0.773752	NM_172205	NM_172205	NM_172205	Mm.250717	282619	ENSMUST00000182488	TC1617060	GO:0003674(molecular_function)|GO:0005576(extracellular region)|GO:0005737(cytoplasm)|GO:0008150(biological_process)|GO:0070062(extracellular vesicular exosome)	chr7:31540994-31541053	mm|7qB1
A_55_P2012894	Sbspon	Mus musculus somatomedin B and thrombospondin, type 1 domain containing (Sbspon), mRNA [NM_001033288]	16.0489	4.43449	7.9163	16.4133	A	A	A	A	NULL	NULL	NULL	NULL	NULL	NULL	NULL	NULL	NM_001033288	NM_001033288	NM_001033288	Mm.131665	226866	ENSMUST00000040695	TC1586893	GO:0003674(molecular_function)|GO:0005044(scavenger receptor activity)|GO:0005576(extracellular region)|GO:0005578(proteinaceous extracellular matrix)|GO:0006955(immune response)|GO:0008150(biological_process)|GO:0030247(polysaccharide binding)|GO:0031012(extracellular matrix)	chr1:15844043-15843984	mm|1qA3
A_51_P418056	Sc5d	Mus musculus sterol-C5-desaturase (fungal ERG3, delta-5-desaturase) homolog (S. cerevisae) (Sc5d), mRNA [NM_172769]	7141.55	7558	7100.71	7470.07	P	P	P	P	0.395029	1.05831	0.333457	1.05202	-0.0271012	0.994281	-0.0777772	0.988366	NM_172769	NM_172769	NM_172769	Mm.32700	235293	ENSMUST00000169609	TC1693543	GO:0000248(C-5 sterol desaturase activity)|GO:0005506(iron ion binding)|GO:0005783(endoplasmic reticulum)|GO:0006629(lipid metabolic process)|GO:0006633(fatty acid biosynthetic process)|GO:0006694(steroid biosynthetic process)|GO:0008202(steroid metabolic process)|GO:0016020(membrane)|GO:0016021(integral to membrane)|GO:0016126(sterol biosynthetic process)|GO:0016491(oxidoreductase activity)|GO:0033490(cholesterol biosynthetic process via lathosterol)|GO:0043231(intracellular membrane-bounded organelle)|GO:0050046(lathosterol oxidase activity)|GO:0055114(oxidation-reduction process)	chr9:42062916-42062857	mm|9qA5.1
A_52_P67637	Sc5d	PREDICTED: Mus musculus sterol-C5-desaturase (fungal ERG3, delta-5-desaturase) homolog (S. cerevisae) (Sc5d), transcript variant X2, mRNA [XM_011242485]	708.644	631.39	616.892	740.747	P	P	P	P	-0.634302	0.890983	0.825079	1.20077	-0.615132	0.870524	0.875622	1.1732	XM_011242485	XM_011242485	XM_011242485	Mm.392107	235293		TC1664619	GO:0000248(C-5 sterol desaturase activity)|GO:0005506(iron ion binding)|GO:0005783(endoplasmic reticulum)|GO:0006629(lipid metabolic process)|GO:0006633(fatty acid biosynthetic process)|GO:0006694(steroid biosynthetic process)|GO:0008202(steroid metabolic process)|GO:0016020(membrane)|GO:0016021(integral to membrane)|GO:0016126(sterol biosynthetic process)|GO:0016491(oxidoreductase activity)|GO:0033490(cholesterol biosynthetic process via lathosterol)|GO:0043231(intracellular membrane-bounded organelle)|GO:0050046(lathosterol oxidase activity)|GO:0055114(oxidation-reduction process)	chr9:42060146-42060087	mm|9qA5.1
A_55_P2051124	Scaf1	Mus musculus SR-related CTD-associated factor 1 (Scaf1), mRNA [NM_001008422]	6439.23	5595.91	5892.57	5974.56	P	P	P	P	-0.950962	0.869034	0.0838219	1.01391	-0.479428	0.915105	0.413587	1.06767	NM_001008422	NM_001008422	NM_001008422	Mm.28298	233208	ENSMUST00000117282		GO:0003723(RNA binding)|GO:0005634(nucleus)|GO:0006366(transcription from RNA polymerase II promoter)|GO:0006397(mRNA processing)|GO:0008380(RNA splicing)|GO:0019904(protein domain specific binding)	chr7:52258377-52258318	mm|7qB4
A_55_P2718254	Scaf1	SR-related CTD-associated factor 1 [Source:MGI Symbol;Acc:MGI:2141980] [ENSMUST00000151264]	5.06111	6.13571	4.66938	7.20325	A	A	A	A	NULL	NULL	NULL	NULL	NULL	NULL	NULL	NULL	ENSMUST00000151264	XM_006540821	XM_006540821		233208	ENSMUST00000151264	TC1700599	GO:0003723(RNA binding)|GO:0005634(nucleus)|GO:0006366(transcription from RNA polymerase II promoter)|GO:0006397(mRNA processing)|GO:0008380(RNA splicing)|GO:0019904(protein domain specific binding)	chr7:52270848-52269660	mm|7qB4
A_55_P2055477	Scaf11	Mus musculus SR-related CTD-associated factor 11 (Scaf11), mRNA [NM_028148]	1079.64	1040.87	1299.33	1434.56	P	P	P	P	-0.20285	0.964088	0.449836	1.10408	0.830797	1.20349	1.76215	1.37824	NM_028148	NM_028148	NM_028148	Mm.324474	72193	ENSMUST00000047835	TC1738485	GO:0000245(spliceosomal complex assembly)|GO:0000375(RNA splicing, via transesterification reactions)|GO:0005634(nucleus)|GO:0005654(nucleoplasm)|GO:0005730(nucleolus)|GO:0008380(RNA splicing)	chr15:96242240-96242181	mm|15qF1
A_52_P327854	Scaf4	Mus musculus 16 days embryo head cDNA, RIKEN full-length enriched library, clone:C130042F01 product:C-terminal domain-binding protein rA4, splice form 1 (fragment) homolog [Rattus norvegicus], full insert sequence. [AK048239]	15.1309	4.55323	17.9192	24.6703	A	A	A	P	NULL	NULL	0.402985	1.37676	NULL	NULL	1.47899	5.4182	AK048239		AK048239	Mm.439811	224432			GO:0005654(nucleoplasm)|GO:0006397(mRNA processing)|GO:0008022(protein C-terminus binding)	chr16:90256186-90256127	mm|16qC3.3
A_51_P298666	Scaf4	Mus musculus SR-related CTD-associated factor 4 (Scaf4), mRNA [NM_178923]	625.502	592.688	570.735	557.23	P	P	P	P	-0.297576	0.94754	-0.0997113	0.976338	-0.405172	0.912444	-0.343107	0.940175	NM_178923	NM_178923	NM_178923	Mm.439811	224432	ENSMUST00000039280	TC1666970	GO:0005654(nucleoplasm)|GO:0006397(mRNA processing)|GO:0008022(protein C-terminus binding)	chr16:90229694-90229636	mm|16qC3.3
A_55_P2742485	Scaf4	Mus musculus splicing factor, arginine/serine-rich 15, mRNA (cDNA clone IMAGE:4527716). [BC041782]	91.8016	90.9772	123.69	112.14	P	P	P	P	-0.023728	0.991019	-0.432089	0.90662	1.10202	1.34736	0.4924	1.23261	BC041782		BC041782	Mm.439811	224432			GO:0005654(nucleoplasm)|GO:0006397(mRNA processing)|GO:0008022(protein C-terminus binding)	chr16:90242626-90242567	mm|16qC3.3
A_55_P2822452	Scaf8	Mus musculus 2 days pregnant adult female ovary cDNA, RIKEN full-length enriched library, clone:E330019C16 product:unclassifiable, full insert sequence. [AK054357]	5.20384	4.76175	12.8391	5.90822	A	A	A	A	NULL	NULL	NULL	NULL	NULL	NULL	NULL	NULL	AK054357		AK054357	Mm.412209	106583		TC1615699	GO:0000166(nucleotide binding)|GO:0003676(nucleic acid binding)|GO:0003723(RNA binding)|GO:0005634(nucleus)|GO:0005654(nucleoplasm)|GO:0005681(spliceosomal complex)|GO:0006366(transcription from RNA polymerase II promoter)|GO:0006397(mRNA processing)|GO:0008380(RNA splicing)|GO:0016363(nuclear matrix)|GO:0019904(protein domain specific binding)|GO:0043175(RNA polymerase core enzyme binding)|GO:0070063(RNA polymerase binding)	chr17:3167583-3167642	mm|17qA1
A_65_P15280	Scaf8	Mus musculus 3 days neonate thymus cDNA, RIKEN full-length enriched library, clone:A630025C14 product:unclassifiable, full insert sequence. [AK041620]	59.2449	61.3324	67.5585	70.4553	P	P	P	P	0.0678839	1.03524	0.0986787	1.04288	0.236737	1.14033	0.325171	1.14874	AK041620		AK041620	Mm.484155	106583		TC1609136	GO:0000166(nucleotide binding)|GO:0003676(nucleic acid binding)|GO:0003723(RNA binding)|GO:0005634(nucleus)|GO:0005654(nucleoplasm)|GO:0005681(spliceosomal complex)|GO:0006366(transcription from RNA polymerase II promoter)|GO:0006397(mRNA processing)|GO:0008380(RNA splicing)|GO:0016363(nuclear matrix)|GO:0019904(protein domain specific binding)|GO:0043175(RNA polymerase core enzyme binding)|GO:0070063(RNA polymerase binding)	chr17:3150024-3150083	mm|17qA1
A_55_P2152946	Scaf8	Mus musculus 3 days neonate thymus cDNA, RIKEN full-length enriched library, clone:A630086M08 product:RA8 homolog [Rattus norvegicus], full insert sequence. [AK042381]	166.607	140.347	133.7	111.606	P	P	P	P	-0.800146	0.842385	-0.789215	0.83475	-0.852469	0.802485	-0.54771	0.795211	AK042381		AK042381	Mm.124373	106583		TC1593448	GO:0000166(nucleotide binding)|GO:0003676(nucleic acid binding)|GO:0003723(RNA binding)|GO:0005634(nucleus)|GO:0005654(nucleoplasm)|GO:0005681(spliceosomal complex)|GO:0006366(transcription from RNA polymerase II promoter)|GO:0006397(mRNA processing)|GO:0008380(RNA splicing)|GO:0016363(nuclear matrix)|GO:0019904(protein domain specific binding)|GO:0043175(RNA polymerase core enzyme binding)|GO:0070063(RNA polymerase binding)	chr17:3150860-3150919	mm|17qA1
A_51_P494006	Scaf8	Mus musculus SR-related CTD-associated factor 8 (Scaf8), mRNA [NM_134123]	1877.5	1545.46	1575.52	1676	P	P	P	P	-1.0676	0.823144	0.383043	1.06377	-0.826507	0.839158	0.442753	1.08447	NM_134123	NM_134123	NM_134123	Mm.124373	106583	ENSMUST00000076734	TC1575678	GO:0000166(nucleotide binding)|GO:0003676(nucleic acid binding)|GO:0003723(RNA binding)|GO:0005634(nucleus)|GO:0005654(nucleoplasm)|GO:0005681(spliceosomal complex)|GO:0006366(transcription from RNA polymerase II promoter)|GO:0006397(mRNA processing)|GO:0008380(RNA splicing)|GO:0016363(nuclear matrix)|GO:0019904(protein domain specific binding)|GO:0043175(RNA polymerase core enzyme binding)|GO:0070063(RNA polymerase binding)	chr17:3198605-3198664	mm|17qA1
A_55_P2498071	Scai	Mus musculus suppressor of cancer cell invasion (Scai), mRNA [NM_178778]	58.1997	50.9996	71.6043	67.4106	P	P	P	P	-0.281962	0.876286	-0.130792	0.941432	0.376964	1.23032	0.658156	1.32179	NM_178778	NM_178778	NM_178778	Mm.204836	320271	ENSMUST00000038874	TC1705744	GO:0003714(transcription corepressor activity)|GO:0005515(protein binding)|GO:0005634(nucleus)|GO:0005737(cytoplasm)|GO:0006351(transcription, DNA-dependent)|GO:0006355(regulation of transcription, DNA-dependent)|GO:0009968(negative regulation of signal transduction)|GO:0016020(membrane)|GO:0016021(integral to membrane)|GO:0030336(negative regulation of cell migration)|GO:0031965(nuclear membrane)|GO:0035024(negative regulation of Rho protein signal transduction)	chr2:38922539-38922480	mm|2qB
A_52_P502547	Scai	Mus musculus suppressor of cancer cell invasion (Scai), mRNA [NM_178778]	61.6794	84.9365	60.821	86.4191	P	P	P	P	0.666715	1.37707	0.792193	1.42088	-0.0315478	0.986083	0.037153	1.01745	NM_178778	NM_178778	NM_178778	Mm.204836	320271	ENSMUST00000147433	TC1628039	GO:0003714(transcription corepressor activity)|GO:0005515(protein binding)|GO:0005634(nucleus)|GO:0005737(cytoplasm)|GO:0006351(transcription, DNA-dependent)|GO:0006355(regulation of transcription, DNA-dependent)|GO:0009968(negative regulation of signal transduction)|GO:0016020(membrane)|GO:0016021(integral to membrane)|GO:0030336(negative regulation of cell migration)|GO:0031965(nuclear membrane)|GO:0035024(negative regulation of Rho protein signal transduction)	chr2:38935675-38935616	mm|2qB
A_55_P2289770	Scamp1	Mus musculus 0 day neonate cerebellum cDNA, RIKEN full-length enriched library, clone:C230077B12 product:secretory carrier membrane protein 1, full insert sequence. [AK082648]	14.5984	4.39303	5.2084	4.33506	A	A	A	A	NULL	NULL	NULL	NULL	NULL	NULL	NULL	NULL	AK082648		AK082648	Mm.201455	107767		TC1626100	GO:0005515(protein binding)|GO:0005623(cell)|GO:0005768(endosome)|GO:0005794(Golgi apparatus)|GO:0005802(trans-Golgi network)|GO:0006810(transport)|GO:0006887(exocytosis)|GO:0006897(endocytosis)|GO:0008021(synaptic vesicle)|GO:0015031(protein transport)|GO:0016020(membrane)|GO:0016021(integral to membrane)|GO:0019904(protein domain specific binding)|GO:0030136(clathrin-coated vesicle)|GO:0030672(synaptic vesicle membrane)|GO:0042589(zymogen granule membrane)|GO:0043195(terminal button)|GO:0045202(synapse)|GO:0055038(recycling endosome membrane)	chr13:94996613-94996554	mm|13qD1
A_51_P297346	Scamp1	Mus musculus secretory carrier membrane protein 1 (Scamp1), mRNA [NM_029153]	141.025	121.84	106.936	96.5033	P	P	P	P	-0.683281	0.863959	-0.452075	0.902439	-1.0662	0.758275	-0.557168	0.792048	NM_029153	NM_029153	NM_029153	Mm.201455	107767	ENSMUST00000022197	TC1583395	GO:0005515(protein binding)|GO:0005623(cell)|GO:0005768(endosome)|GO:0005794(Golgi apparatus)|GO:0005802(trans-Golgi network)|GO:0006810(transport)|GO:0006887(exocytosis)|GO:0006897(endocytosis)|GO:0008021(synaptic vesicle)|GO:0015031(protein transport)|GO:0016020(membrane)|GO:0016021(integral to membrane)|GO:0019904(protein domain specific binding)|GO:0030136(clathrin-coated vesicle)|GO:0030672(synaptic vesicle membrane)|GO:0042589(zymogen granule membrane)|GO:0043195(terminal button)|GO:0045202(synapse)|GO:0055038(recycling endosome membrane)	chr13:94973974-94973915	mm|13qD1
A_51_P217336	Scamp1	Mus musculus secretory carrier membrane protein 1 (Scamp1), mRNA [NM_029153]	4395.04	4175.69	4343.77	4063.12	P	P	P	P	-0.347389	0.950091	-0.445473	0.93539	-0.0684077	0.988335	-0.186905	0.973041	NM_029153	NM_029153	NM_029153	Mm.201455	107767	ENSMUST00000022197		GO:0005515(protein binding)|GO:0005623(cell)|GO:0005768(endosome)|GO:0005794(Golgi apparatus)|GO:0005802(trans-Golgi network)|GO:0006810(transport)|GO:0006887(exocytosis)|GO:0006897(endocytosis)|GO:0008021(synaptic vesicle)|GO:0015031(protein transport)|GO:0016020(membrane)|GO:0016021(integral to membrane)|GO:0019904(protein domain specific binding)|GO:0030136(clathrin-coated vesicle)|GO:0030672(synaptic vesicle membrane)|GO:0042589(zymogen granule membrane)|GO:0043195(terminal button)|GO:0045202(synapse)|GO:0055038(recycling endosome membrane)	chr13:94971658-94971599	mm|13qD1
A_51_P115547	Scamp2	Mus musculus secretory carrier membrane protein 2 (Scamp2), mRNA [NM_022813]	1543.81	1691.59	1570.69	1386.77	P	P	P	P	0.497402	1.09572	-0.549313	0.882903	0.0659277	1.01741	-1.09717	0.819802	NM_022813	NM_022813	NM_022813	Mm.286069	24044	ENSMUST00000045791	TC1682899	GO:0005654(nucleoplasm)|GO:0005768(endosome)|GO:0005794(Golgi apparatus)|GO:0006810(transport)|GO:0015031(protein transport)|GO:0016020(membrane)|GO:0016021(integral to membrane)|GO:0030133(transport vesicle)|GO:0032588(trans-Golgi network membrane)|GO:0043231(intracellular membrane-bounded organelle)|GO:0055038(recycling endosome membrane)|GO:0070062(extracellular vesicular exosome)	chr9:57435429-57435488	mm|9qB
A_55_P2053858	Scamp3	Mus musculus secretory carrier membrane protein 3 (Scamp3), mRNA [NM_011886]	10184.3	10270.2	10034.8	10046.4	P	P	P	P	0.0558867	1.00844	-0.001834	1.00116	-0.0764262	0.985325	-0.150498	0.978215	NM_011886	NM_011886	NM_011886	Mm.257052	24045	ENSMUST00000029684	TC1574653	GO:0000139(Golgi membrane)|GO:0005622(intracellular)|GO:0005623(cell)|GO:0006810(transport)|GO:0006886(intracellular protein transport)|GO:0010033(response to organic substance)|GO:0015031(protein transport)|GO:0016020(membrane)|GO:0016021(integral to membrane)|GO:0031625(ubiquitin protein ligase binding)|GO:0032526(response to retinoic acid)|GO:0070062(extracellular vesicular exosome)	chr3:88986604-88986663	mm|3qF1
A_66_P128815	Scamp3	Mus musculus secretory carrier membrane protein 3 (Scamp3), mRNA [NM_011886]	848.909	956.058	930.262	940.398	P	P	P	P	0.64761	1.12622	0.0557531	1.0109	0.412448	1.09583	-0.0944647	0.983621	NM_011886	NM_011886	NM_011886	Mm.257052	24045	ENSMUST00000129294	TC1610895	GO:0000139(Golgi membrane)|GO:0005622(intracellular)|GO:0005623(cell)|GO:0006810(transport)|GO:0006886(intracellular protein transport)|GO:0010033(response to organic substance)|GO:0015031(protein transport)|GO:0016020(membrane)|GO:0016021(integral to membrane)|GO:0031625(ubiquitin protein ligase binding)|GO:0032526(response to retinoic acid)|GO:0070062(extracellular vesicular exosome)	chr3:88984702-88984761	mm|3qF1
A_51_P395727	Scamp4	Mus musculus secretory carrier membrane protein 4 (Scamp4), mRNA [NM_019575]	122.68	170.011	131.962	148.644	P	P	P	P	1.50043	1.3858	0.506549	1.12642	0.252559	1.07566	-0.662142	0.874322	NM_019575	NM_019575	NM_019575	Mm.273170	56214	ENSMUST00000180350	TC1629731	GO:0003674(molecular_function)|GO:0006810(transport)|GO:0008150(biological_process)|GO:0015031(protein transport)|GO:0016020(membrane)|GO:0016021(integral to membrane)|GO:0030133(transport vesicle)	chr10:80072528-80073817	mm|10qC1
A_55_P2172314	Scamp4	Mus musculus secretory carrier membrane protein 4 (Scamp4), mRNA [NM_019575]	8688.01	9806.28	9247.05	10694.1	P	P	P	P	0.847473	1.12871	0.974106	1.15648	0.344083	1.06435	0.615159	1.09053	NM_019575	NM_019575	NM_019575	Mm.273170	56214	ENSMUST00000178231	TC1574484	GO:0003674(molecular_function)|GO:0006810(transport)|GO:0008150(biological_process)|GO:0015031(protein transport)|GO:0016020(membrane)|GO:0016021(integral to membrane)|GO:0030133(transport vesicle)	chr10:80078469-80078528	mm|10qC1
A_52_P409731	Scamp5	Mus musculus secretory carrier membrane protein 5 (Scamp5), transcript variant 2, mRNA [NM_020270]	17.6623	25.3123	15.8624	24.5106	A	A	A	P	NULL	NULL	0.526718	1.5452	NULL	NULL	0.00827013	0.968326	NM_020270	NM_020270	NM_020270	Mm.102278	56807	ENSMUST00000046587	TC1575571	GO:0000139(Golgi membrane)|GO:0003674(molecular_function)|GO:0005768(endosome)|GO:0005794(Golgi apparatus)|GO:0005886(plasma membrane)|GO:0006810(transport)|GO:0006887(exocytosis)|GO:0008021(synaptic vesicle)|GO:0015031(protein transport)|GO:0016020(membrane)|GO:0016021(integral to membrane)|GO:0030054(cell junction)|GO:0031201(SNARE complex)|GO:0031410(cytoplasmic vesicle)|GO:0032588(trans-Golgi network membrane)|GO:0034976(response to endoplasmic reticulum stress)|GO:0045202(synapse)|GO:0045806(negative regulation of endocytosis)|GO:0045956(positive regulation of calcium ion-dependent exocytosis)|GO:0050715(positive regulation of cytokine secretion)|GO:0055038(recycling endosome membrane)	chr9:57289812-57289753	mm|9qB
A_52_P375156	Scamp5	Mus musculus secretory carrier membrane protein 5 (Scamp5), transcript variant 2, mRNA [NM_020270]	7.95966	20.0392	14.1791	38.7717	A	A	A	P	NULL	NULL	1.13857	2.73442	NULL	NULL	0.599468	1.9348	NM_020270	NM_020270	NM_020270	Mm.102278	56807	ENSMUST00000046587	TC1666147	GO:0000139(Golgi membrane)|GO:0003674(molecular_function)|GO:0005768(endosome)|GO:0005794(Golgi apparatus)|GO:0005886(plasma membrane)|GO:0006810(transport)|GO:0006887(exocytosis)|GO:0008021(synaptic vesicle)|GO:0015031(protein transport)|GO:0016020(membrane)|GO:0016021(integral to membrane)|GO:0030054(cell junction)|GO:0031201(SNARE complex)|GO:0031410(cytoplasmic vesicle)|GO:0032588(trans-Golgi network membrane)|GO:0034976(response to endoplasmic reticulum stress)|GO:0045202(synapse)|GO:0045806(negative regulation of endocytosis)|GO:0045956(positive regulation of calcium ion-dependent exocytosis)|GO:0050715(positive regulation of cytokine secretion)|GO:0055038(recycling endosome membrane)	chr9:57293230-57291664	mm|9qB
A_55_P2041758	Scand1	Mus musculus SCAN domain-containing 1 (Scand1), mRNA [NM_020255]	25553.1	26278.1	24459.3	25310.7	P	P	P	P	0.250859	1.02837	0.318025	1.03481	-0.316903	0.957195	-0.287818	0.963184	NM_020255	NM_020255	NM_020255	Mm.389346	19018	ENSMUST00000079125	TC1751263	GO:0000981(sequence-specific DNA binding RNA polymerase II transcription factor activity)|GO:0003713(transcription coactivator activity)|GO:0005634(nucleus)|GO:0006357(regulation of transcription from RNA polymerase II promoter)|GO:0006366(transcription from RNA polymerase II promoter)	chr2:156137645-156137586	mm|2qH1
A_52_P485971	Scap	Mus musculus SREBF chaperone (Scap), transcript variant 1, mRNA [NM_001001144]	10619.5	9617.92	10092.7	9563.05	P	P	P	P	-0.699042	0.905689	-0.374415	0.947526	-0.273183	0.950393	-0.0356499	0.994294	NM_001001144	NM_001001144	NM_001001144	Mm.288741	235623	ENSMUST00000098350	TC1730228	GO:0000139(Golgi membrane)|GO:0001666(response to hypoxia)|GO:0005515(protein binding)|GO:0005783(endoplasmic reticulum)|GO:0005789(endoplasmic reticulum membrane)|GO:0005794(Golgi apparatus)|GO:0006629(lipid metabolic process)|GO:0008202(steroid metabolic process)|GO:0008203(cholesterol metabolic process)|GO:0015485(cholesterol binding)|GO:0016020(membrane)|GO:0016021(integral to membrane)|GO:0019217(regulation of fatty acid metabolic process)|GO:0031410(cytoplasmic vesicle)|GO:0032403(protein complex binding)|GO:0032868(response to insulin stimulus)|GO:0032933(SREBP-mediated signaling pathway)|GO:0042304(regulation of fatty acid biosynthetic process)|GO:0043231(intracellular membrane-bounded organelle)|GO:0043234(protein complex)|GO:0045540(regulation of cholesterol biosynthetic process)	chr9:110287280-110287339	mm|9qF2
A_55_P2114452	Scaper	Mus musculus 13 days embryo stomach cDNA, RIKEN full-length enriched library, clone:D530014O03 product:similar to ZINC FINGER PROTEIN 291 [Homo sapiens], full insert sequence. [AK021288]	4.63036	93.9976	4.50707	4.56236	A	P	A	A	2.42779	20.3003	NULL	NULL	NULL	NULL	-2.54826	0.0485369	AK021288		AK021288	Mm.86588	244891		TC1692702	GO:0003674(molecular_function)|GO:0005634(nucleus)|GO:0005654(nucleoplasm)|GO:0005737(cytoplasm)|GO:0008150(biological_process)	chr9:55404272-55404213	mm|9qB
A_52_P589509	Scaper	Mus musculus S phase cyclin A-associated protein in the ER (Scaper), mRNA [NM_001081341]	761.966	762.57	680.604	646.695	P	P	P	P	0.00159428	1.00079	-0.221097	0.950178	-0.500225	0.893222	-0.910735	0.848047	NM_001081341	NM_001081341	NM_001081341	Mm.86588	244891	ENSMUST00000037408	TC1583494	GO:0003674(molecular_function)|GO:0005634(nucleus)|GO:0005654(nucleoplasm)|GO:0005737(cytoplasm)|GO:0008150(biological_process)	chr9:55401291-55398633	mm|9qB
A_52_P373205	Scaper	PREDICTED: Mus musculus S phase cyclin A-associated protein in the ER (Scaper), transcript variant X3, mRNA [XM_006511166]	111.138	117.518	102.895	89.9286	P	P	P	P	0.112347	1.0574	-0.297476	0.873987	-0.313212	0.925825	-0.638902	0.765234	XM_006511166	XM_006511166	XM_006511166	Mm.86588	244891		TC1597551	GO:0003674(molecular_function)|GO:0005634(nucleus)|GO:0005654(nucleoplasm)|GO:0005737(cytoplasm)|GO:0008150(biological_process)	chr9:55712225-55707681	mm|9qB
A_51_P115178	Scara3	Mus musculus scavenger receptor class A, member 3 (Scara3), mRNA [NM_172604]	14.0321	13.0245	9.86559	9.37631	A	A	A	A	NULL	NULL	NULL	NULL	NULL	NULL	NULL	NULL	NM_172604	NM_172604	NM_172604	Mm.344095	219151	ENSMUST00000042046	TC1577250	GO:0003674(molecular_function)|GO:0005575(cellular_component)|GO:0005581(collagen)|GO:0005783(endoplasmic reticulum)|GO:0005794(Golgi apparatus)|GO:0008150(biological_process)|GO:0016020(membrane)|GO:0016021(integral to membrane)	chr14:66538548-66538489	mm|14qD1
A_51_P361448	Scara5	Mus musculus scavenger receptor class A, member 5 (putative) (Scara5), transcript variant 1, mRNA [NM_028903]	4.68824	4.66305	6.03601	12.5645	A	A	A	A	NULL	NULL	NULL	NULL	NULL	NULL	NULL	NULL	NM_028903	NM_028903	NM_028903	Mm.83840	71145	ENSMUST00000022610	TC1578899	GO:0005044(scavenger receptor activity)|GO:0005515(protein binding)|GO:0005886(plasma membrane)|GO:0005887(integral to plasma membrane)|GO:0006810(transport)|GO:0006811(ion transport)|GO:0006879(cellular iron ion homeostasis)|GO:0006897(endocytosis)|GO:0006898(receptor-mediated endocytosis)|GO:0009986(cell surface)|GO:0010468(regulation of gene expression)|GO:0016020(membrane)|GO:0016021(integral to membrane)|GO:0030193(regulation of blood coagulation)|GO:0034605(cellular response to heat)|GO:0034755(iron ion transmembrane transport)|GO:0055072(iron ion homeostasis)|GO:0070207(protein homotrimerization)|GO:0070287(ferritin receptor activity)	chr14:66382904-66382963	mm|14qD1
A_55_P1982400	Scara5	Mus musculus scavenger receptor class A, member 5 (putative) (Scara5), transcript variant 2, mRNA [NM_001168318]	4.95411	5.11466	8.43861	5.56628	A	A	A	A	NULL	NULL	NULL	NULL	NULL	NULL	NULL	NULL	NM_001168318	NM_001168318	NM_001168318	Mm.83840	71145	ENSMUST00000154373	NP352103	GO:0005044(scavenger receptor activity)|GO:0005515(protein binding)|GO:0005886(plasma membrane)|GO:0005887(integral to plasma membrane)|GO:0006810(transport)|GO:0006811(ion transport)|GO:0006879(cellular iron ion homeostasis)|GO:0006897(endocytosis)|GO:0006898(receptor-mediated endocytosis)|GO:0009986(cell surface)|GO:0010468(regulation of gene expression)|GO:0016020(membrane)|GO:0016021(integral to membrane)|GO:0030193(regulation of blood coagulation)|GO:0034605(cellular response to heat)|GO:0034755(iron ion transmembrane transport)|GO:0055072(iron ion homeostasis)|GO:0070207(protein homotrimerization)|GO:0070287(ferritin receptor activity)	chr14:66357280-66357339	mm|14qD1
A_55_P1954021	Scarb1	Mus musculus scavenger receptor class B, member 1 (Scarb1), transcript variant 1, mRNA [NM_016741]	4273.56	4312.43	4980.26	4776.91	P	P	P	P	0.0604157	1.0091	-0.283752	0.959169	0.695001	1.16537	0.651828	1.10771	NM_016741	NM_016741	NM_016741	Mm.282242	20778	ENSMUST00000111390	TC1590445	GO:0001530(lipopolysaccharide binding)|GO:0001786(phosphatidylserine binding)|GO:0001875(lipopolysaccharide receptor activity)|GO:0001935(endothelial cell proliferation)|GO:0002221(pattern recognition receptor signaling pathway)|GO:0005737(cytoplasm)|GO:0005765(lysosomal membrane)|GO:0005886(plasma membrane)|GO:0005887(integral to plasma membrane)|GO:0005901(caveola)|GO:0006702(androgen biosynthetic process)|GO:0006707(cholesterol catabolic process)|GO:0006869(lipid transport)|GO:0006898(receptor-mediated endocytosis)|GO:0006910(phagocytosis, recognition)|GO:0007155(cell adhesion)|GO:0008035(high-density lipoprotein particle binding)|GO:0009986(cell surface)|GO:0010867(positive regulation of triglyceride biosynthetic process)|GO:0010886(positive regulation of cholesterol storage)|GO:0010899(regulation of phosphatidylcholine catabolic process)|GO:0015914(phospholipid transport)|GO:0015920(lipopolysaccharide transport)|GO:0016020(membrane)|GO:0016021(integral to membrane)|GO:0030169(low-density lipoprotein particle binding)|GO:0030301(cholesterol transport)|GO:0031528(microvillus membrane)|GO:0031663(lipopolysaccharide-mediated signaling pathway)|GO:0032497(detection of lipopolysaccharide)|GO:0033344(cholesterol efflux)|GO:0034185(apolipoprotein binding)|GO:0034186(apolipoprotein A-I binding)|GO:0034375(high-density lipoprotein particle remodeling)|GO:0034383(low-density lipoprotein particle clearance)|GO:0034384(high-density lipoprotein particle clearance)|GO:0035461(vitamin transmembrane transport)|GO:0042632(cholesterol homeostasis)|GO:0042803(protein homodimerization activity)|GO:0043534(blood vessel endothelial cell migration)|GO:0043654(recognition of apoptotic cell)|GO:0043691(reverse cholesterol transport)|GO:0044406(adhesion to host)|GO:0050764(regulation of phagocytosis)|GO:0051000(positive regulation of nitric-oxide synthase activity)|GO:0070062(extracellular vesicular exosome)|GO:0070328(triglyceride homeostasis)|GO:0070506(high-density lipoprotein particle receptor activity)|GO:0070508(cholesterol import)	chr5:125757542-125757483	mm|5qG1.1
A_66_P138156	Scarb1	Mus musculus scavenger receptor class B, member 1 (Scarb1), transcript variant 3, mRNA [NM_001205083]	170.979	195.655	179.349	184.057	P	P	P	P	0.615546	1.14432	0.10385	1.02625	0.157733	1.04895	-0.320268	0.940723	NM_001205083	NM_001205083	NM_001205083	Mm.282242	20778	ENSMUST00000148373	TC1590445	GO:0001530(lipopolysaccharide binding)|GO:0001786(phosphatidylserine binding)|GO:0001875(lipopolysaccharide receptor activity)|GO:0001935(endothelial cell proliferation)|GO:0002221(pattern recognition receptor signaling pathway)|GO:0005737(cytoplasm)|GO:0005765(lysosomal membrane)|GO:0005886(plasma membrane)|GO:0005887(integral to plasma membrane)|GO:0005901(caveola)|GO:0006702(androgen biosynthetic process)|GO:0006707(cholesterol catabolic process)|GO:0006869(lipid transport)|GO:0006898(receptor-mediated endocytosis)|GO:0006910(phagocytosis, recognition)|GO:0007155(cell adhesion)|GO:0008035(high-density lipoprotein particle binding)|GO:0009986(cell surface)|GO:0010867(positive regulation of triglyceride biosynthetic process)|GO:0010886(positive regulation of cholesterol storage)|GO:0010899(regulation of phosphatidylcholine catabolic process)|GO:0015914(phospholipid transport)|GO:0015920(lipopolysaccharide transport)|GO:0016020(membrane)|GO:0016021(integral to membrane)|GO:0030169(low-density lipoprotein particle binding)|GO:0030301(cholesterol transport)|GO:0031528(microvillus membrane)|GO:0031663(lipopolysaccharide-mediated signaling pathway)|GO:0032497(detection of lipopolysaccharide)|GO:0033344(cholesterol efflux)|GO:0034185(apolipoprotein binding)|GO:0034186(apolipoprotein A-I binding)|GO:0034375(high-density lipoprotein particle remodeling)|GO:0034383(low-density lipoprotein particle clearance)|GO:0034384(high-density lipoprotein particle clearance)|GO:0035461(vitamin transmembrane transport)|GO:0042632(cholesterol homeostasis)|GO:0042803(protein homodimerization activity)|GO:0043534(blood vessel endothelial cell migration)|GO:0043654(recognition of apoptotic cell)|GO:0043691(reverse cholesterol transport)|GO:0044406(adhesion to host)|GO:0050764(regulation of phagocytosis)|GO:0051000(positive regulation of nitric-oxide synthase activity)|GO:0070062(extracellular vesicular exosome)|GO:0070328(triglyceride homeostasis)|GO:0070506(high-density lipoprotein particle receptor activity)|GO:0070508(cholesterol import)	chr5:125777663-125777604	mm|5qG1.1
A_65_P18727	Scarb2	Mus musculus adult male diencephalon cDNA, RIKEN full-length enriched library, clone:9330185J12 product:unclassifiable, full insert sequence. [AK034388]	4611	3004.18	3653.28	2346.44	P	P	P	P	-2.90069	0.651525	-2.8672	0.642283	-1.09275	0.792295	-1.60901	0.781056	AK034388		AK034388	Mm.297964	12492		TC1598432	GO:0004872(receptor activity)|GO:0005622(intracellular)|GO:0005623(cell)|GO:0005764(lysosome)|GO:0005765(lysosomal membrane)|GO:0005925(focal adhesion)|GO:0006622(protein targeting to lysosome)|GO:0007155(cell adhesion)|GO:0016020(membrane)|GO:0016021(integral to membrane)|GO:0019899(enzyme binding)|GO:0043202(lysosomal lumen)|GO:0070062(extracellular vesicular exosome)	chr5:92870651-92870592	mm|5qE2
A_51_P180362	Scarb2	Mus musculus scavenger receptor class B, member 2 (Scarb2), mRNA [NM_007644]	2158.12	1691.42	1392.16	1123.02	P	P	P	P	-1.65008	0.783749	-0.952888	0.806674	-2.04514	0.645081	-2.25772	0.663951	NM_007644	NM_007644	NM_007644	Mm.297964	12492	ENSMUST00000031377	TC1577821	GO:0004872(receptor activity)|GO:0005622(intracellular)|GO:0005623(cell)|GO:0005764(lysosome)|GO:0005765(lysosomal membrane)|GO:0005925(focal adhesion)|GO:0006622(protein targeting to lysosome)|GO:0007155(cell adhesion)|GO:0016020(membrane)|GO:0016021(integral to membrane)|GO:0019899(enzyme binding)|GO:0043202(lysosomal lumen)|GO:0070062(extracellular vesicular exosome)	chr5:92878904-92877571	mm|5qE2
A_52_P95544	Scarf1	Mus musculus scavenger receptor class F, member 1 (Scarf1), mRNA [NM_001004157]	5.04625	5.25988	5.21644	4.76469	A	A	A	A	NULL	NULL	NULL	NULL	NULL	NULL	NULL	NULL	NM_001004157	NM_001004157	NM_001004157	Mm.10486	380713	ENSMUST00000123819	TC1602808	GO:0005044(scavenger receptor activity)|GO:0005515(protein binding)|GO:0006898(receptor-mediated endocytosis)|GO:0007155(cell adhesion)|GO:0010976(positive regulation of neuron projection development)|GO:0016020(membrane)|GO:0016021(integral to membrane)|GO:0016322(neuron remodeling)|GO:0016358(dendrite development)|GO:0030169(low-density lipoprotein particle binding)|GO:0048680(positive regulation of axon regeneration)	chr11:75339784-75339843	mm|11qB5
A_55_P2172440	Scarf2	Mus musculus scavenger receptor class F, member 2 (Scarf2), mRNA [NM_153790]	12.0787	8.63102	9.19793	5.52518	A	A	A	A	NULL	NULL	NULL	NULL	NULL	NULL	NULL	NULL	NM_153790	NM_153790	NM_153790	Mm.194950	224024	ENSMUST00000012161	TC1597241	GO:0005044(scavenger receptor activity)|GO:0005925(focal adhesion)|GO:0006898(receptor-mediated endocytosis)|GO:0007155(cell adhesion)|GO:0007157(heterophilic cell-cell adhesion)|GO:0016020(membrane)|GO:0016021(integral to membrane)	chr16:17808320-17808379	mm|16qA3
A_66_P136537	Scarletltr	Mus musculus Scarletltr, erythroid developmental long intergenic non-protein coding transcript (Scarletltr), long non-coding RNA [NR_040743]	2619.88	2634.69	3050.38	2235.39	P	P	P	P	0.037288	1.00565	-2.01768	0.732821	0.690844	1.16432	-1.07354	0.848442	NR_040743	NR_040743	NR_040743	Mm.243771	76814		TC1700745	GO:0003674(molecular_function)|GO:0005575(cellular_component)|GO:0008150(biological_process)	chr9:63934140-63934199	mm|9qC
A_55_P2507834	Scarna13	Mus musculus small Cajal body-specific RNA 1 (Scarna13), guide RNA [NR_028576]	222.304	137.154	160.66	147.379	P	P	P	P	-2.23939	0.616966	-0.381287	0.917334	-1.24741	0.722706	0.300952	1.07455	NR_028576	NR_028576	NR_028576	Mm.483850	100306943			GO:0003674(molecular_function)|GO:0005575(cellular_component)|GO:0008150(biological_process)	chr12:106269344-106269285	mm|12qE
A_55_P2509773	Scarna6	Mus musculus small Cajal body-specific RNA 6 (Scarna6), guide RNA [NR_028519]	20.9273	13.4955	23.1043	17.1016	A	A	P	A	NULL	NULL	-0.26226	0.740193	0.0857116	1.10403	NULL	NULL	NR_028519	NR_028519	NR_028519	Mm.453537	100217415			GO:0003674(molecular_function)|GO:0005575(cellular_component)|GO:0008150(biological_process)	chr1:89681222-89681281	mm|1qD
A_55_P1986123	Sccpdh	Mus musculus saccharopine dehydrogenase (putative) (Sccpdh), mRNA [NM_178653]	1691.59	2109.94	1922.15	2141.9	P	P	P	P	1.49489	1.24732	0.682092	1.11432	0.577983	1.1363	0.0871795	1.01514	NM_178653	NM_178653	NM_178653	Mm.491204	109232	ENSMUST00000040538	TC1572999	GO:0003674(molecular_function)|GO:0005634(nucleus)|GO:0005739(mitochondrion)|GO:0005811(lipid particle)|GO:0008150(biological_process)|GO:0008748(N-ethylmaleimide reductase activity)|GO:0016020(membrane)|GO:0016491(oxidoreductase activity)|GO:0030496(midbody)|GO:0043738(reduced coenzyme F420 dehydrogenase activity)|GO:0043826(sulfur oxygenase reductase activity)|GO:0043883(malolactic enzyme activity)|GO:0043914(NADPH:sulfur oxidoreductase activity)|GO:0052693(epoxyqueuosine reductase activity)|GO:0055114(oxidation-reduction process)	chr1:181617251-181617310	mm|1qH4
A_55_P2715076	Sccpdh	saccharopine dehydrogenase (putative) [Source:MGI Symbol;Acc:MGI:1924486] [ENSMUST00000131039]	398.807	353.44	442.032	397.792	P	P	P	P	-0.565583	0.886244	-0.464003	0.899917	0.463306	1.10839	0.517245	1.12549	ENSMUST00000131039		AK081021	Mm.491204	109232	ENSMUST00000131039	TC1608433	GO:0003674(molecular_function)|GO:0005634(nucleus)|GO:0005739(mitochondrion)|GO:0005811(lipid particle)|GO:0008150(biological_process)|GO:0008748(N-ethylmaleimide reductase activity)|GO:0016020(membrane)|GO:0016491(oxidoreductase activity)|GO:0030496(midbody)|GO:0043738(reduced coenzyme F420 dehydrogenase activity)|GO:0043826(sulfur oxygenase reductase activity)|GO:0043883(malolactic enzyme activity)|GO:0043914(NADPH:sulfur oxidoreductase activity)|GO:0052693(epoxyqueuosine reductase activity)|GO:0055114(oxidation-reduction process)	chr1:181607587-181607646	mm|1qH4
A_55_P2743499	Scd1	Mus musculus cDNA clone IMAGE:40040818. [BC114417]	4.62225	8.58586	7.82413	4.83652	A	A	A	A	NULL	NULL	NULL	NULL	NULL	NULL	NULL	NULL	BC114417		BC114417	Mm.267377	20249			GO:0004768(stearoyl-CoA 9-desaturase activity)|GO:0005783(endoplasmic reticulum)|GO:0006629(lipid metabolic process)|GO:0006631(fatty acid metabolic process)|GO:0006633(fatty acid biosynthetic process)|GO:0010873(positive regulation of cholesterol esterification)|GO:0016020(membrane)|GO:0016021(integral to membrane)|GO:0016491(oxidoreductase activity)|GO:0016717(oxidoreductase activity, acting on paired donors, with oxidation of a pair of donors resulting in the reduction of molecular oxygen to two molecules of water)|GO:0030176(integral to endoplasmic reticulum membrane)|GO:0032896(palmitoyl-CoA 9-desaturase activity)|GO:0034435(cholesterol esterification)|GO:0043231(intracellular membrane-bounded organelle)|GO:0044130(negative regulation of growth of symbiont in host)|GO:0050830(defense response to Gram-positive bacterium)|GO:0050872(white fat cell differentiation)|GO:0050873(brown fat cell differentiation)|GO:0055114(oxidation-reduction process)	chr19:44471140-44471199	mm|19qC3
A_52_P682382	Scd1	Mus musculus stearoyl-Coenzyme A desaturase 1 (Scd1), mRNA [NM_009127]	757.886	896.87	1117.47	1143.55	P	P	P	P	0.918501	1.18338	0.110441	1.02334	1.73734	1.47445	1.33381	1.27504	NM_009127	NM_009127	NM_009127	Mm.267377	20249	ENSMUST00000041331	TC1765950	GO:0004768(stearoyl-CoA 9-desaturase activity)|GO:0005783(endoplasmic reticulum)|GO:0006629(lipid metabolic process)|GO:0006631(fatty acid metabolic process)|GO:0006633(fatty acid biosynthetic process)|GO:0010873(positive regulation of cholesterol esterification)|GO:0016020(membrane)|GO:0016021(integral to membrane)|GO:0016491(oxidoreductase activity)|GO:0016717(oxidoreductase activity, acting on paired donors, with oxidation of a pair of donors resulting in the reduction of molecular oxygen to two molecules of water)|GO:0030176(integral to endoplasmic reticulum membrane)|GO:0032896(palmitoyl-CoA 9-desaturase activity)|GO:0034435(cholesterol esterification)|GO:0043231(intracellular membrane-bounded organelle)|GO:0044130(negative regulation of growth of symbiont in host)|GO:0050830(defense response to Gram-positive bacterium)|GO:0050872(white fat cell differentiation)|GO:0050873(brown fat cell differentiation)|GO:0055114(oxidation-reduction process)	chr19:44469446-44469387	mm|19qC3
A_51_P129464	Scd2	Mus musculus stearoyl-Coenzyme A desaturase 2 (Scd2), mRNA [NM_009128]	49227.7	57570.8	61881	62963.2	P	P	P	P	1.34543	1.16948	0.154959	1.01749	1.86009	1.25704	0.704595	1.09367	NM_009128	NM_009128	NM_009128	Mm.487021	20250	ENSMUST00000026221	TC1600814	GO:0004768(stearoyl-CoA 9-desaturase activity)|GO:0005783(endoplasmic reticulum)|GO:0006629(lipid metabolic process)|GO:0006631(fatty acid metabolic process)|GO:0006633(fatty acid biosynthetic process)|GO:0016020(membrane)|GO:0016021(integral to membrane)|GO:0016491(oxidoreductase activity)|GO:0016717(oxidoreductase activity, acting on paired donors, with oxidation of a pair of donors resulting in the reduction of molecular oxygen to two molecules of water)|GO:0032896(palmitoyl-CoA 9-desaturase activity)|GO:0055114(oxidation-reduction process)	chr19:44381024-44381083	mm|19qC3
A_55_P2099594	Scd3	Mus musculus stearoyl-coenzyme A desaturase 3 (Scd3), mRNA [NM_024450]	27.157	44.5948	46.451	55.8137	P	P	P	P	0.43707	1.64211	0.416272	1.20156	0.985221	1.71046	0.528625	1.25157	NM_024450	NM_024450	NM_024450	Mm.480594	30049	ENSMUST00000026220	TC1584906	GO:0004768(stearoyl-CoA 9-desaturase activity)|GO:0005575(cellular_component)|GO:0032896(palmitoyl-CoA 9-desaturase activity)|GO:0055114(oxidation-reduction process)	chr19:44289995-44290054	mm|19qC3
A_55_P2512897	Scd3	Mus musculus stearoyl-coenzyme A desaturase 3 (Scd3), mRNA [NM_024450]	4.36989	4.37255	4.27241	4.30034	A	A	A	A	NULL	NULL	NULL	NULL	NULL	NULL	NULL	NULL	NM_024450	NM_024450	NM_024450	Mm.480594	30049	ENSMUST00000026220	TC1584906	GO:0004768(stearoyl-CoA 9-desaturase activity)|GO:0005575(cellular_component)|GO:0032896(palmitoyl-CoA 9-desaturase activity)|GO:0055114(oxidation-reduction process)	chr19:44316559-44316618	mm|19qC3
A_55_P2052759	Scd3	Mus musculus stearoyl-coenzyme A desaturase 3 (Scd3), mRNA [NM_024450]	496.897	422.631	404.925	340.734	P	P	P	P	-0.75562	0.850541	-0.754518	0.841475	-0.909881	0.814906	-1.04087	0.80622	NM_024450	NM_024450	NM_024450	Mm.480594	30049	ENSMUST00000026220		GO:0004768(stearoyl-CoA 9-desaturase activity)|GO:0005575(cellular_component)|GO:0032896(palmitoyl-CoA 9-desaturase activity)|GO:0055114(oxidation-reduction process)	chr19:44318249-44318308	mm|19qC3
A_55_P2727843	Scd3	Mus musculus stearoyl-coenzyme A desaturase 3 (Scd3), mRNA [NM_024450]	6.83321	4.36826	5.60183	4.47335	A	A	A	A	NULL	NULL	NULL	NULL	NULL	NULL	NULL	NULL	NM_024450	NM_024450	NM_024450	Mm.480594	30049	ENSMUST00000026220	TC1584906	GO:0004768(stearoyl-CoA 9-desaturase activity)|GO:0005575(cellular_component)|GO:0032896(palmitoyl-CoA 9-desaturase activity)|GO:0055114(oxidation-reduction process)	chr19:44316412-44316471	mm|19qC3
A_55_P2538668	Scd4	Mus musculus stearoyl-coenzyme A desaturase 4 (Scd4), mRNA [NM_183216]	2968.5	2817.64	2260.34	2598.42	P	P	P	P	-0.353886	0.94918	0.882693	1.14957	-1.27678	0.761443	-0.534179	0.922195	NM_183216	NM_183216	NM_183216	Mm.313583	329065	ENSMUST00000137459	TC1758412	GO:0004768(stearoyl-CoA 9-desaturase activity)|GO:0005575(cellular_component)|GO:0006633(fatty acid biosynthetic process)|GO:0032896(palmitoyl-CoA 9-desaturase activity)|GO:0055114(oxidation-reduction process)	chr19:44421034-44421093	mm|19qC3
A_55_P2011872	Scd4	Mus musculus stearoyl-coenzyme A desaturase 4 (Scd4), mRNA [NM_183216]	31.6837	36.2737	39.0586	38.94	P	P	P	P	0.151528	1.14487	-0.00228101	0.996964	0.380634	1.23277	0.164413	1.07351	NM_183216	NM_183216	NM_183216	Mm.313583	329065	ENSMUST00000058856	TC1591623	GO:0004768(stearoyl-CoA 9-desaturase activity)|GO:0005575(cellular_component)|GO:0006633(fatty acid biosynthetic process)|GO:0032896(palmitoyl-CoA 9-desaturase activity)|GO:0055114(oxidation-reduction process)	chr19:44420742-44420801	mm|19qC3
A_52_P603237	Scd4	stearoyl-coenzyme A desaturase 4 [Source:MGI Symbol;Acc:MGI:2670997] [ENSMUST00000133314]	4.78341	4.70263	5.59084	7.54178	A	A	A	A	NULL	NULL	NULL	NULL	NULL	NULL	NULL	NULL	ENSMUST00000133314		BC038322	Mm.313583	329065	ENSMUST00000133314	TC1594778	GO:0004768(stearoyl-CoA 9-desaturase activity)|GO:0005575(cellular_component)|GO:0006633(fatty acid biosynthetic process)|GO:0032896(palmitoyl-CoA 9-desaturase activity)|GO:0055114(oxidation-reduction process)	chr19:44408983-44409042	mm|19qC3
A_51_P349751	Scel	Mus musculus sciellin (Scel), mRNA [NM_022886]	27.7479	25.6731	35.9626	33.4556	P	A	P	P	-0.0171009	0.925226	-0.157491	0.930289	0.473046	1.29605	0.261907	1.30314	NM_022886	NM_022886	NM_022886	Mm.244003	64929	ENSMUST00000095576	TC1585799	GO:0005737(cytoplasm)|GO:0008270(zinc ion binding)|GO:0008544(epidermis development)|GO:0009790(embryo development)|GO:0016020(membrane)|GO:0030216(keratinocyte differentiation)|GO:0046872(metal ion binding)|GO:0070062(extracellular vesicular exosome)	chr14:104009953-104010012	mm|14qE2.3
A_66_P115455	Scel	Mus musculus sciellin (Scel), mRNA [NM_022886]	4.41852	4.38718	4.47625	13.7501	A	A	A	A	NULL	NULL	NULL	NULL	NULL	NULL	NULL	NULL	NM_022886	NM_022886	NM_022886	Mm.244003	64929	ENSMUST00000095576	NP748212	GO:0005737(cytoplasm)|GO:0008270(zinc ion binding)|GO:0008544(epidermis development)|GO:0009790(embryo development)|GO:0016020(membrane)|GO:0030216(keratinocyte differentiation)|GO:0046872(metal ion binding)|GO:0070062(extracellular vesicular exosome)	chr14:103970878-103971229	mm|14qE2.3
A_55_P1983858	Scel	Mus musculus sciellin (Scel), mRNA [NM_022886]	54.3638	74.2301	138.621	145.418	P	P	P	P	0.648912	1.36543	0.198776	1.04903	1.72232	2.54988	1.59188	1.95901	NM_022886	NM_022886	NM_022886	Mm.244003	64929	ENSMUST00000095576		GO:0005737(cytoplasm)|GO:0008270(zinc ion binding)|GO:0008544(epidermis development)|GO:0009790(embryo development)|GO:0016020(membrane)|GO:0030216(keratinocyte differentiation)|GO:0046872(metal ion binding)|GO:0070062(extracellular vesicular exosome)	chr14:104012445-104012504	mm|14qE2.3
A_65_P10865	Scfd1	Mus musculus Sec1 family domain containing 1 (Scfd1), transcript variant 1, mRNA [NM_029825]	998.659	959.719	948.517	1125.21	P	P	P	P	-0.220355	0.961008	0.770812	1.18628	-0.226081	0.949791	0.872026	1.17243	NM_029825	NM_029825	NM_029825	Mm.216511	76983	ENSMUST00000021335	TC1576208	GO:0005737(cytoplasm)|GO:0005783(endoplasmic reticulum)|GO:0005794(Golgi apparatus)|GO:0005798(Golgi-associated vesicle)|GO:0005801(cis-Golgi network)|GO:0005886(plasma membrane)|GO:0006810(transport)|GO:0006890(retrograde vesicle-mediated transport, Golgi to ER)|GO:0006892(post-Golgi vesicle-mediated transport)|GO:0006904(vesicle docking involved in exocytosis)|GO:0015031(protein transport)|GO:0016020(membrane)|GO:0016192(vesicle-mediated transport)|GO:0017119(Golgi transport complex)|GO:0019905(syntaxin binding)|GO:0047485(protein N-terminus binding)|GO:0051223(regulation of protein transport)|GO:0060628(regulation of ER to Golgi vesicle-mediated transport)	chr12:52540300-52543553	mm|12qC1
A_52_P140299	Scfd1	Mus musculus Sec1 family domain containing 1 (Scfd1), transcript variant 2, mRNA [NM_001306178]	37.3205	42.1901	55.0291	75.5419	P	P	P	P	0.252608	1.13048	0.714952	1.37276	0.711185	1.4745	1.37844	1.79051	NM_001306178	NM_001306178	NM_001306178	Mm.216511	76983		TC1588927	GO:0005737(cytoplasm)|GO:0005783(endoplasmic reticulum)|GO:0005794(Golgi apparatus)|GO:0005798(Golgi-associated vesicle)|GO:0005801(cis-Golgi network)|GO:0005886(plasma membrane)|GO:0006810(transport)|GO:0006890(retrograde vesicle-mediated transport, Golgi to ER)|GO:0006892(post-Golgi vesicle-mediated transport)|GO:0006904(vesicle docking involved in exocytosis)|GO:0015031(protein transport)|GO:0016020(membrane)|GO:0016192(vesicle-mediated transport)|GO:0017119(Golgi transport complex)|GO:0019905(syntaxin binding)|GO:0047485(protein N-terminus binding)|GO:0051223(regulation of protein transport)|GO:0060628(regulation of ER to Golgi vesicle-mediated transport)	chr12:52517965-52518024	mm|12qC1
A_52_P499523	Scfd1	Mus musculus adult pancreas islet cells cDNA, RIKEN full-length enriched library, clone:C820005D06 product:RSLY1P homolog [Rattus norvegicus], full insert sequence. [AK050504]	43.3645	41.4917	75.1894	52.9053	P	P	P	P	-0.0974488	0.956813	-0.78364	0.703628	1.01034	1.73389	0.572786	1.27508	AK050504		AK050504	Mm.216511	76983		TC1607120	GO:0005737(cytoplasm)|GO:0005783(endoplasmic reticulum)|GO:0005794(Golgi apparatus)|GO:0005798(Golgi-associated vesicle)|GO:0005801(cis-Golgi network)|GO:0005886(plasma membrane)|GO:0006810(transport)|GO:0006890(retrograde vesicle-mediated transport, Golgi to ER)|GO:0006892(post-Golgi vesicle-mediated transport)|GO:0006904(vesicle docking involved in exocytosis)|GO:0015031(protein transport)|GO:0016020(membrane)|GO:0016192(vesicle-mediated transport)|GO:0017119(Golgi transport complex)|GO:0019905(syntaxin binding)|GO:0047485(protein N-terminus binding)|GO:0051223(regulation of protein transport)|GO:0060628(regulation of ER to Golgi vesicle-mediated transport)	chr12:52502496-52502555	mm|12qC1
A_55_P2083949	Scfd1	Mus musculus mRNA for mKIAA0917 protein. [AK129238]	51.8584	37.82	38.2235	31.8012	P	P	P	P	-0.667329	0.729293	-0.407924	0.83198	-0.568846	0.737075	-0.112283	0.840858	AK129238		AK129238	Mm.216511	76983		NP859858	GO:0005737(cytoplasm)|GO:0005783(endoplasmic reticulum)|GO:0005794(Golgi apparatus)|GO:0005798(Golgi-associated vesicle)|GO:0005801(cis-Golgi network)|GO:0005886(plasma membrane)|GO:0006810(transport)|GO:0006890(retrograde vesicle-mediated transport, Golgi to ER)|GO:0006892(post-Golgi vesicle-mediated transport)|GO:0006904(vesicle docking involved in exocytosis)|GO:0015031(protein transport)|GO:0016020(membrane)|GO:0016192(vesicle-mediated transport)|GO:0017119(Golgi transport complex)|GO:0019905(syntaxin binding)|GO:0047485(protein N-terminus binding)|GO:0051223(regulation of protein transport)|GO:0060628(regulation of ER to Golgi vesicle-mediated transport)	chr12:52493206-52493265	mm|12qC1
A_66_P109123	Scfd1	PREDICTED: Mus musculus Sec1 family domain containing 1 (Scfd1), transcript variant X1, misc_RNA [XR_381555]	14.0061	6.3979	5.06281	21.9155	A	A	A	A	NULL	NULL	NULL	NULL	NULL	NULL	NULL	NULL	XR_381555	XR_381555	XR_381555	Mm.216511	76983		TC1596155	GO:0005737(cytoplasm)|GO:0005783(endoplasmic reticulum)|GO:0005794(Golgi apparatus)|GO:0005798(Golgi-associated vesicle)|GO:0005801(cis-Golgi network)|GO:0005886(plasma membrane)|GO:0006810(transport)|GO:0006890(retrograde vesicle-mediated transport, Golgi to ER)|GO:0006892(post-Golgi vesicle-mediated transport)|GO:0006904(vesicle docking involved in exocytosis)|GO:0015031(protein transport)|GO:0016020(membrane)|GO:0016192(vesicle-mediated transport)|GO:0017119(Golgi transport complex)|GO:0019905(syntaxin binding)|GO:0047485(protein N-terminus binding)|GO:0051223(regulation of protein transport)|GO:0060628(regulation of ER to Golgi vesicle-mediated transport)	chr12:52547505-52547564	mm|12qC1
A_52_P14682	Scfd2	Mus musculus Sec1 family domain containing 2 (Scfd2), transcript variant a, mRNA [NM_001114660]	655.786	565.861	544.063	534.541	P	P	P	P	-0.809696	0.862874	-0.0715905	0.9825	-0.829917	0.829634	-0.316956	0.944652	NM_001114660	NM_001114660	NM_001114660	Mm.134147	212986	ENSMUST00000113542	TC1578250	GO:0003674(molecular_function)|GO:0005575(cellular_component)|GO:0006810(transport)|GO:0006904(vesicle docking involved in exocytosis)|GO:0008150(biological_process)|GO:0015031(protein transport)|GO:0016192(vesicle-mediated transport)	chr5:74602242-74602183	mm|5qC3.3
A_52_P577208	Scfd2	Mus musculus Sec1 family domain containing 2 (Scfd2), transcript variant b, mRNA [NM_178672]	4.69515	9.75887	4.98462	5.21329	A	A	A	A	NULL	NULL	NULL	NULL	NULL	NULL	NULL	NULL	NM_178672	NM_178672	NM_178672	Mm.134147	212986	ENSMUST00000151474	TC1587047	GO:0003674(molecular_function)|GO:0005575(cellular_component)|GO:0006810(transport)|GO:0006904(vesicle docking involved in exocytosis)|GO:0008150(biological_process)|GO:0015031(protein transport)|GO:0016192(vesicle-mediated transport)	chr5:74852923-74852864	mm|5qC3.3
A_55_P2140814	Scfd2	Mus musculus Sec1 family domain containing 2 (Scfd2), transcript variant b, mRNA [NM_178672]	5.1139	5.0608	4.79827	4.80181	A	A	A	A	NULL	NULL	NULL	NULL	NULL	NULL	NULL	NULL	NM_178672	NM_178672	NM_178672	Mm.134147	212986	ENSMUST00000075848	TC1595390	GO:0003674(molecular_function)|GO:0005575(cellular_component)|GO:0006810(transport)|GO:0006904(vesicle docking involved in exocytosis)|GO:0008150(biological_process)|GO:0015031(protein transport)|GO:0016192(vesicle-mediated transport)	chr5:74854659-74854600	mm|5qC3.3
A_55_P2777105	Scfd2	Sec1 family domain containing 2 [Source:MGI Symbol;Acc:MGI:2443446] [ENSMUST00000075848]	33.3481	4.34957	7.66956	4.31958	P	A	A	A	-1.56811	0.130429	NULL	NULL	-1.30947	0.229985	NULL	NULL	ENSMUST00000075848		AK044408	Mm.134147	212986	ENSMUST00000075848	TC1595390	GO:0003674(molecular_function)|GO:0005575(cellular_component)|GO:0006810(transport)|GO:0006904(vesicle docking involved in exocytosis)|GO:0008150(biological_process)|GO:0015031(protein transport)|GO:0016192(vesicle-mediated transport)	chr5:74844242-74844183	mm|5qC3.3
A_55_P2859294	Scfd2	Sec1 family domain containing 2 [Source:MGI Symbol;Acc:MGI:2443446] [ENSMUST00000123203]	5.32108	5.38099	10.2296	5.36261	A	A	A	A	NULL	NULL	NULL	NULL	NULL	NULL	NULL	NULL	ENSMUST00000123203		AK153621	Mm.134147	212986	ENSMUST00000123203		GO:0003674(molecular_function)|GO:0005575(cellular_component)|GO:0006810(transport)|GO:0006904(vesicle docking involved in exocytosis)|GO:0008150(biological_process)|GO:0015031(protein transport)|GO:0016192(vesicle-mediated transport)	chr5:74911410-74911351	mm|5qC3.3
A_55_P2721033	Scfd2	Sec1 family domain containing 2 [Source:MGI Symbol;Acc:MGI:2443446] [ENSMUST00000148994]	13.4972	37.601	32.0103	37.2083	A	P	P	P	0.85551	2.78584	0.341946	1.16239	0.765747	2.37163	-0.0288256	0.989557	ENSMUST00000148994				212986	ENSMUST00000148994		GO:0003674(molecular_function)|GO:0005575(cellular_component)|GO:0006810(transport)|GO:0006904(vesicle docking involved in exocytosis)|GO:0008150(biological_process)|GO:0015031(protein transport)|GO:0016192(vesicle-mediated transport)	chr5:74791237-74791178	mm|5qC3.3
A_55_P1992490	Scg2	Mus musculus secretogranin II (Scg2), mRNA [NM_009129]	4.26226	4.29066	4.36156	4.36688	A	A	A	A	NULL	NULL	NULL	NULL	NULL	NULL	NULL	NULL	NM_009129	NM_009129	NM_009129	Mm.5038	20254	ENSMUST00000049972	TC1578636	GO:0000165(MAPK cascade)|GO:0001525(angiogenesis)|GO:0001938(positive regulation of endothelial cell proliferation)|GO:0005125(cytokine activity)|GO:0005576(extracellular region)|GO:0005615(extracellular space)|GO:0005622(intracellular)|GO:0030141(secretory granule)|GO:0035556(intracellular signal transduction)|GO:0042056(chemoattractant activity)|GO:0048245(eosinophil chemotaxis)|GO:0050918(positive chemotaxis)|GO:0050930(induction of positive chemotaxis)|GO:2000352(negative regulation of endothelial cell apoptotic process)|GO:2001237(negative regulation of extrinsic apoptotic signaling pathway)	chr1:79431382-79431323	mm|1qC4
A_51_P161248	Scg3	Mus musculus secretogranin III (Scg3), transcript variant 1, mRNA [NM_009130]	13.0534	7.45935	21.4324	17.4256	A	A	P	A	NULL	NULL	-0.161621	0.81305	0.438702	1.6419	NULL	NULL	NM_009130	NM_009130	NM_009130	Mm.2386	20255	ENSMUST00000034699	TC1592323	GO:0005576(extracellular region)|GO:0016020(membrane)|GO:0031410(cytoplasmic vesicle)	chr9:75491379-75491320	mm|9qD
A_55_P1981929	Scg5	Mus musculus secretogranin V (Scg5), mRNA [NM_009162]	11.6176	10.1357	11.2268	24.0848	A	A	A	P	NULL	NULL	0.878454	2.14529	NULL	NULL	0.775002	2.37624	NM_009162	NM_009162	NM_009162	Mm.4836	20394	ENSMUST00000024005	TC1574793	GO:0004857(enzyme inhibitor activity)|GO:0005576(extracellular region)|GO:0005622(intracellular)|GO:0005623(cell)|GO:0006810(transport)|GO:0006886(intracellular protein transport)|GO:0007218(neuropeptide signaling pathway)|GO:0016486(peptide hormone processing)|GO:0030141(secretory granule)|GO:0043086(negative regulation of catalytic activity)|GO:0046883(regulation of hormone secretion)|GO:0051082(unfolded protein binding)	chr2:113616840-113616781	mm|2qE4
A_51_P128575	Scgb1a1	Mus musculus secretoglobin, family 1A, member 1 (uteroglobin) (Scgb1a1), mRNA [NM_011681]	7.07386	4.33868	7.55469	15.2313	A	A	A	A	NULL	NULL	NULL	NULL	NULL	NULL	NULL	NULL	NM_011681	NM_011681	NM_011681	Mm.2258	22287	ENSMUST00000025554	TC1582609	GO:0000122(negative regulation of transcription from RNA polymerase II promoter)|GO:0005576(extracellular region)|GO:0005615(extracellular space)|GO:0005622(intracellular)|GO:0005635(nuclear envelope)|GO:0005737(cytoplasm)|GO:0005783(endoplasmic reticulum)|GO:0005791(rough endoplasmic reticulum)|GO:0007165(signal transduction)|GO:0019834(phospholipase A2 inhibitor activity)|GO:0030141(secretory granule)|GO:0032689(negative regulation of interferon-gamma production)|GO:0032696(negative regulation of interleukin-13 production)|GO:0032713(negative regulation of interleukin-4 production)|GO:0032714(negative regulation of interleukin-5 production)|GO:0034097(response to cytokine stimulus)|GO:0042130(negative regulation of T cell proliferation)|GO:0043488(regulation of mRNA stability)|GO:0050727(regulation of inflammatory response)|GO:0070062(extracellular vesicular exosome)|GO:0097160(polychlorinated biphenyl binding)	chr19:9158256-9158197	mm|19qA
A_55_P1991954	Scgb1b19	Mus musculus secretoglobin, family 1B, member 19 (Scgb1b19), mRNA [NM_001281526]	4.5363	4.6192	4.72112	4.8699	A	A	A	A	NULL	NULL	NULL	NULL	NULL	NULL	NULL	NULL	NM_001281526	NM_001281526	NM_001281526	Mm.350857	434676	ENSMUST00000188355		GO:0003674(molecular_function)|GO:0005575(cellular_component)|GO:0008150(biological_process)	chr7:34072636-34072695	mm|7qB1
A_55_P2152222	Scgb1b2	Mus musculus secretoglobin, family 1B, member 2 (Scgb1b2), mRNA [NM_020563]	4.22377	4.22725	5.55237	4.21784	A	A	A	A	NULL	NULL	NULL	NULL	NULL	NULL	NULL	NULL	NM_020563	NM_020563	NM_020563	Mm.6205	57426	ENSMUST00000080635	TC1592368	GO:0003674(molecular_function)|GO:0005575(cellular_component)|GO:0008150(biological_process)	chr7:32076509-32076450	mm|7qB1
A_55_P2079354	Scgb1b20	Mus musculus secretoglobin, family 1B, member 20 (Scgb1b20), mRNA [NM_001270543]	4.62178	4.61763	4.36884	4.37694	A	A	A	A	NULL	NULL	NULL	NULL	NULL	NULL	NULL	NULL	NM_001270543	NM_001270543	NM_001270543	Mm.349644	545948	ENSMUST00000166714	TC1670334		chr7:34159519-34159578	mm|7qB1
A_55_P2167491	Scgb1b24	Mus musculus secretoglobin, family 1B, member 24 (Scgb1b24), mRNA [NM_001099329]	7.25099	15.0842	4.17523	4.17405	A	A	A	A	NULL	NULL	NULL	NULL	NULL	NULL	NULL	NULL	NM_001099329	NM_001099329	NM_001099329	Mm.389875	100043860			GO:0003674(molecular_function)|GO:0005575(cellular_component)|GO:0008150(biological_process)	chr7:34530063-34530122	mm|7qB1
A_52_P87703	Scgb1b27	Mus musculus secretoglobin, family 1B, member 27 (Scgb1b27), mRNA [NM_009596]	4.86323	4.99262	4.50932	4.5927	A	A	A	A	NULL	NULL	NULL	NULL	NULL	NULL	NULL	NULL	NM_009596	NM_009596	NM_009596	Mm.8025	11354	ENSMUST00000085618	TC1579273	GO:0005496(steroid binding)|GO:0005576(extracellular region)|GO:0005737(cytoplasm)|GO:0008150(biological_process)	chr7:34806627-34806807	mm|7qB1
A_55_P2007560	Scgb1b3	Mus musculus secretoglobin, family 1B, member 3 (Scgb1b3), mRNA [NM_001256073]	136.528	163.444	171.623	148.284	P	P	P	P	0.824137	1.19715	-0.640244	0.86401	0.840344	1.25705	-0.489519	0.907242	NM_001256073	NM_001256073	NM_001256073	Mm.305164	384585	ENSMUST00000179481		GO:0003674(molecular_function)|GO:0005575(cellular_component)|GO:0008150(biological_process)	chr7:32161875-32161934	mm|7qB1
A_55_P2048599	Scgb1b30	Mus musculus secretoglobin, family 1B, member 30 (Scgb1b30), mRNA [NM_001099330]	5.756	6.31816	5.25411	5.66054	A	A	A	A	NULL	NULL	NULL	NULL	NULL	NULL	NULL	NULL	NM_001099330	NM_001099330	NM_001099330	Mm.465197	100043868			GO:0003674(molecular_function)|GO:0005575(cellular_component)|GO:0008150(biological_process)	chr7:34884789-34884848	mm|7qB1
A_55_P2022288	Scgb1b7	Mus musculus secretoglobin, family 1B, member 7 (Scgb1b7), mRNA [NM_001270542]	6.3006	6.64589	5.08179	5.57817	A	A	A	A	NULL	NULL	NULL	NULL	NULL	NULL	NULL	NULL	NM_001270542	NM_001270542	NM_001270542	Mm.454021	626305	ENSMUST00000108097		GO:0003674(molecular_function)|GO:0005575(cellular_component)|GO:0008150(biological_process)	chr7:32498851-32498910	mm|7qB1
A_52_P156775	Scgb1c1	Mus musculus secretoglobin, family 1C, member 1 (Scgb1c1), mRNA [NM_001099742]	5.41459	6.28012	5.64566	5.70121	A	A	A	A	NULL	NULL	NULL	NULL	NULL	NULL	NULL	NULL	NM_001099742	NM_001099742	NM_001099742	Mm.270960	338417	ENSMUST00000035300	TC1678319	GO:0003674(molecular_function)|GO:0005575(cellular_component)|GO:0005576(extracellular region)|GO:0008150(biological_process)	chr7:148032087-148032146	mm|7qF5
A_55_P1981646	Scgb2b12	Mus musculus secretoglobin, family 2B, member 12 (Scgb2b12), mRNA [NM_001281508]	8.81819	4.54472	4.96133	4.56517	A	A	A	A	NULL	NULL	NULL	NULL	NULL	NULL	NULL	NULL	NM_001281508	NM_001281508	NM_001281508	Mm.485759	668379	ENSMUST00000183195	TC1679518	GO:0003674(molecular_function)|GO:0005575(cellular_component)|GO:0008150(biological_process)	chr7:33110538-33110479	mm|7qB1
A_55_P2002876	Scgb2b15	Mus musculus secretoglobin, family 2B, member 15 (Scgb2b15), mRNA [NM_001281523]	4.50163	4.55111	4.61248	4.65511	A	A	A	A	NULL	NULL	NULL	NULL	NULL	NULL	NULL	NULL	NM_001281523	NM_001281523	NM_001281523	Mm.389867	624439	ENSMUST00000191403	TC1668658	GO:0003674(molecular_function)|GO:0005575(cellular_component)|GO:0008150(biological_process)	chr7:33612947-33612888	mm|7qB1
A_55_P2094378	Scgb2b15	Mus musculus secretoglobin, family 2B, member 15 (Scgb2b15), mRNA [NM_001281523]	77.588	58.111	59.9193	70.2331	P	P	P	P	-0.611455	0.748969	0.360661	1.17213	-0.482723	0.772276	0.445715	1.2086	NM_001281523	NM_001281523	NM_001281523	Mm.389867	624439	ENSMUST00000182673	TC1679518	GO:0003674(molecular_function)|GO:0005575(cellular_component)|GO:0008150(biological_process)	chr7:33614662-33614603	mm|7qB1
A_55_P2061432	Scgb2b2	Mus musculus secretoglobin, family 2B, member 2 (Scgb2b2), mRNA [NM_207262]	13.7173	20.3085	28.4762	20.8059	A	A	P	A	NULL	NULL	-0.276181	0.730643	0.64731	2.07593	NULL	NULL	NM_207262	NM_207262	NM_207262	Mm.333771	381970	ENSMUST00000038835	TC1590801	GO:0003674(molecular_function)|GO:0005575(cellular_component)|GO:0005576(extracellular region)|GO:0005615(extracellular space)|GO:0008150(biological_process)	chr7:32089876-32089935	mm|7qB1
A_55_P2058201	Scgb2b20	Mus musculus secretoglobin, family 2B, member 20 (Scgb2b20), mRNA [NM_001009952]	56.7128	54.188	70.548	46.6438	P	P	P	P	-0.100373	0.955481	-0.923216	0.661164	0.397304	1.24395	-0.359693	0.860777	NM_001009952	NM_001009952	NM_001009952	Mm.389857	494519	ENSMUST00000179248	TC1581608	GO:0003674(molecular_function)|GO:0005575(cellular_component)|GO:0005576(extracellular region)|GO:0005615(extracellular space)|GO:0008150(biological_process)	chr7:34149491-34149432	mm|7qB1
A_55_P2066458	Scgb2b21	PREDICTED: Mus musculus secretoglobin, family 2B, member 21 (Scgb2b21), transcript variant X1, mRNA [XM_006544169]	5.15726	5.43305	5.04748	5.86281	A	A	A	A	NULL	NULL	NULL	NULL	NULL	NULL	NULL	NULL	XM_006544169	XM_006544169	XM_006544169		626970			GO:0003674(molecular_function)|GO:0005575(cellular_component)|GO:0008150(biological_process)	chr7:34303740-34303681	mm|7qB1
A_66_P138180	Scgb2b23-ps	Mus musculus secretoglobin, family 2B, member 23, pseudogene (Scgb2b23-ps), non-coding RNA [NR_045685]	4.66498	4.61057	4.7801	4.79035	A	A	A	A	NULL	NULL	NULL	NULL	NULL	NULL	NULL	NULL	NR_045685	NR_045685	NR_045685	Mm.63867	353109	ENSMUST00000167012	TC1645591		chr7:34410386-34410327	mm|7qB1
A_52_P570679	Scgb2b24	Mus musculus secretoglobin, family 2B, member 24 (Scgb2b24), mRNA [NM_177446]	4.30084	4.80244	5.22444	4.4212	A	A	A	A	NULL	NULL	NULL	NULL	NULL	NULL	NULL	NULL	NM_177446	NM_177446	NM_177446	Mm.261648	233090	ENSMUST00000055444	TC1589734	GO:0003674(molecular_function)|GO:0005575(cellular_component)|GO:0005576(extracellular region)|GO:0005615(extracellular space)|GO:0008150(biological_process)	chr7:34523511-34522457	mm|7qB1
A_52_P58580	Scgb2b26	Mus musculus secretoglobin, family 2B, member 26 (Scgb2b26), mRNA [NM_178308]	7.37092	5.29116	4.95143	4.98983	A	A	A	A	NULL	NULL	NULL	NULL	NULL	NULL	NULL	NULL	NM_178308	NM_178308	NM_178308	Mm.155750	110187	ENSMUST00000085623	TC1587969	GO:0003674(molecular_function)|GO:0005576(extracellular region)|GO:0008150(biological_process)	chr7:34729329-34728261	mm|7qB1
A_52_P270501	Scgb2b27	Mus musculus secretoglobin, family 2B, member 27 (Scgb2b27), transcript variant 1, mRNA [NM_001100464]	7.37498	5.04881	14.5828	14.773	A	A	A	A	NULL	NULL	NULL	NULL	NULL	NULL	NULL	NULL	NM_001100464	NM_001100464	NM_001100464	Mm.110829	233099	ENSMUST00000085620	TC1582367	GO:0003674(molecular_function)|GO:0005576(extracellular region)|GO:0008150(biological_process)	chr7:34798233-34797181	mm|7qB1
A_55_P2094373	Scgb2b27	Mus musculus secretoglobin, family 2B, member 27 (Scgb2b27), transcript variant 2, mRNA [NM_001276475]	4.87646	5.12175	4.6571	134.021	A	A	A	P	NULL	NULL	3.66167	28.7777	NULL	NULL	2.82397	26.167	NM_001276475	NM_001276475	NM_001276475		233099	ENSMUST00000185399	TC1658287	GO:0003674(molecular_function)|GO:0005576(extracellular region)|GO:0008150(biological_process)	chr7:34797328-34797269	mm|7qB1
A_55_P2045123	Scgb2b3	Mus musculus secretoglobin, family 2B, member 3 (Scgb2b3), mRNA [NM_001270541]	4.46336	4.44072	5.50604	4.60924	A	A	A	A	NULL	NULL	NULL	NULL	NULL	NULL	NULL	NULL	NM_001270541	NM_001270541	NM_001270541	Mm.479858	100043326	ENSMUST00000108090		GO:0003674(molecular_function)|GO:0005575(cellular_component)|GO:0008150(biological_process)	chr7:32144148-32144089	mm|7qB1
A_55_P2066460	Scgb2b7	Mus musculus secretoglobin, family 2B, member 7 (Scgb2b7), mRNA [NM_001198871]	4.55987	4.66383	16.4831	11.2097	A	A	A	A	NULL	NULL	NULL	NULL	NULL	NULL	NULL	NULL	NM_001198871	NM_001198871	NM_001198871	Mm.296883	100043836	ENSMUST00000189522	TC1652936	GO:0003674(molecular_function)|GO:0005575(cellular_component)|GO:0008150(biological_process)	chr7:32490170-32490111	mm|7qB1
A_51_P110341	Scgb3a1	Mus musculus secretoglobin, family 3A, member 1 (Scgb3a1), transcript variant 2, mRNA [NM_170727]	4.26104	4.25219	16.0674	10.1656	A	A	A	A	NULL	NULL	NULL	NULL	NULL	NULL	NULL	NULL	NM_170727	NM_170727	NM_170727	Mm.22802	68662	ENSMUST00000043873	NP564177	GO:0003674(molecular_function)|GO:0005125(cytokine activity)|GO:0005576(extracellular region)|GO:0005615(extracellular space)|GO:0070062(extracellular vesicular exosome)	chr11:49478489-49478548	mm|11qB1.2
A_51_P303097	Scgb3a2	Mus musculus secretoglobin, family 3A, member 2 (Scgb3a2), transcript variant 1, mRNA [NM_001289643]	31.9805	40.0998	44.7764	46.2802	P	P	P	P	0.470041	1.25388	0.0786087	1.03359	0.615625	1.40012	0.336263	1.15413	NM_001289643	NM_001289643	NM_001289643	Mm.210437	117158	ENSMUST00000043803	NP409985	GO:0005515(protein binding)|GO:0005576(extracellular region)|GO:0008150(biological_process)	chr18:43926928-43926987	mm|18qB3
A_55_P2027609	Scgb3a2	secretoglobin, family 3A, member 2 [Source:MGI Symbol;Acc:MGI:2153470] [ENSMUST00000043803]	4.20909	4.21947	4.26362	4.26432	A	A	A	A	NULL	NULL	NULL	NULL	NULL	NULL	NULL	NULL	ENSMUST00000043803	XM_011246811	XM_011246811	Mm.210437	117158	ENSMUST00000043803	NP409985	GO:0005515(protein binding)|GO:0005576(extracellular region)|GO:0008150(biological_process)	chr18:43926850-43926909	mm|18qB3
A_52_P28745	Scgn	Mus musculus secretagogin, EF-hand calcium binding protein (Scgn), mRNA [NM_145399]	4.55227	11.7821	4.39287	44.0049	A	A	A	P	NULL	NULL	2.53043	10.0173	NULL	NULL	1.16123	3.73491	NM_145399	NM_145399	NM_145399	Mm.255667	214189	ENSMUST00000142826	TC1585795	GO:0005509(calcium ion binding)|GO:0005576(extracellular region)|GO:0005737(cytoplasm)|GO:0016020(membrane)|GO:0031410(cytoplasmic vesicle)|GO:0046872(metal ion binding)	chr13:24054661-24054004	mm|13qA3.1
A_51_P163252	Schip1	Mus musculus schwannomin interacting protein 1 (Schip1), transcript variant 4, mRNA [NM_013928]	85.7859	57.9783	68.6535	86.0088	P	P	P	P	-0.827059	0.675848	0.509898	1.2528	-0.416945	0.800289	0.932011	1.48347	NM_013928	NM_013928	NM_013928	Mm.331064	30953	ENSMUST00000182719	TC1762837	GO:0001553(luteinization)|GO:0001822(kidney development)|GO:0005515(protein binding)|GO:0005737(cytoplasm)|GO:0006807(nitrogen compound metabolic process)|GO:0008210(estrogen metabolic process)|GO:0008585(female gonad development)|GO:0009791(post-embryonic development)|GO:0010761(fibroblast migration)|GO:0042802(identical protein binding)|GO:0042803(protein homodimerization activity)|GO:0048008(platelet-derived growth factor receptor signaling pathway)|GO:0048705(skeletal system morphogenesis)|GO:0048745(smooth muscle tissue development)|GO:0060021(palate development)|GO:0060325(face morphogenesis)	chr3:68422535-68422594	mm|3qE1
A_55_P2716536	Schip1	schwannomin interacting protein 1 [Source:MGI Symbol;Acc:MGI:1353557] [ENSMUST00000182360]	185.098	164.049	212.854	222.629	P	P	P	P	-0.56538	0.886283	0.18595	1.04592	0.504481	1.14996	1.39119	1.35709	ENSMUST00000182360		AK036626	Mm.331064	30953	ENSMUST00000182360		GO:0001553(luteinization)|GO:0001822(kidney development)|GO:0005515(protein binding)|GO:0005737(cytoplasm)|GO:0006807(nitrogen compound metabolic process)|GO:0008210(estrogen metabolic process)|GO:0008585(female gonad development)|GO:0009791(post-embryonic development)|GO:0010761(fibroblast migration)|GO:0042802(identical protein binding)|GO:0042803(protein homodimerization activity)|GO:0048008(platelet-derived growth factor receptor signaling pathway)|GO:0048705(skeletal system morphogenesis)|GO:0048745(smooth muscle tissue development)|GO:0060021(palate development)|GO:0060325(face morphogenesis)	chr3:68402015-68402074	mm|3qE1
A_55_P1963920	Scimp	Mus musculus SLP adaptor and CSK interacting membrane protein (Scimp), mRNA [NM_001045526]	4.32948	4.34575	4.8131	4.32118	A	A	A	A	NULL	NULL	NULL	NULL	NULL	NULL	NULL	NULL	NM_001045526	NM_001045526	NM_001045526	Mm.164325	327957	ENSMUST00000108534		GO:0001772(immunological synapse)|GO:0005515(protein binding)|GO:0016020(membrane)|GO:0016021(integral to membrane)|GO:0031256(leading edge membrane)|GO:0031259(uropod membrane)|GO:0070374(positive regulation of ERK1 and ERK2 cascade)|GO:0097197(tetraspanin-enriched microdomain)	chr11:70604503-70604444	mm|11qB3
A_52_P638457	Scimp	Mus musculus SLP adaptor and CSK interacting membrane protein (Scimp), mRNA [NM_001045526]	4.59436	4.70973	4.48313	4.54356	A	A	A	A	NULL	NULL	NULL	NULL	NULL	NULL	NULL	NULL	NM_001045526	NM_001045526	NM_001045526	Mm.164325	327957	ENSMUST00000108534	TC1623091	GO:0001772(immunological synapse)|GO:0005515(protein binding)|GO:0016020(membrane)|GO:0016021(integral to membrane)|GO:0031256(leading edge membrane)|GO:0031259(uropod membrane)|GO:0070374(positive regulation of ERK1 and ERK2 cascade)|GO:0097197(tetraspanin-enriched microdomain)	chr11:70611565-70607342	mm|11qB3
A_51_P335460	Scin	Mus musculus scinderin (Scin), transcript variant 2, mRNA [NM_009132]	23.0507	25.519	12.6216	26.7069	A	A	A	P	NULL	NULL	0.8637	2.11596	NULL	NULL	0.0746198	1.04655	NM_009132	NM_009132	NM_009132	Mm.2416	20259	ENSMUST00000002640	NP382093	GO:0003779(actin binding)|GO:0005509(calcium ion binding)|GO:0005623(cell)|GO:0005737(cytoplasm)|GO:0005856(cytoskeleton)|GO:0005903(brush border)|GO:0008285(negative regulation of cell proliferation)|GO:0042989(sequestering of actin monomers)|GO:0043065(positive regulation of apoptotic process)|GO:0043234(protein complex)|GO:0045654(positive regulation of megakaryocyte differentiation)|GO:0051014(actin filament severing)|GO:0051015(actin filament binding)|GO:0051127(positive regulation of actin nucleation)|GO:0051693(actin filament capping)|GO:0070062(extracellular vesicular exosome)	chr12:40786576-40786517	mm|12qB1
A_55_P2622963	Sclt1	Mus musculus sodium channel and clathrin linker 1 (Sclt1), mRNA [NM_001081411]	173.563	189.275	249.645	212.854	P	P	P	P	0.393023	1.09053	-0.697601	0.852625	1.34851	1.43835	0.513446	1.12457	NM_001081411	NM_001081411	NM_001081411	Mm.331001	67161	ENSMUST00000142908	TC1598887	GO:0005737(cytoplasm)|GO:0005813(centrosome)|GO:0005814(centriole)|GO:0005856(cytoskeleton)|GO:0008022(protein C-terminus binding)|GO:0017080(sodium channel regulator activity)|GO:0030276(clathrin binding)|GO:0042384(cilium assembly)|GO:0045162(clustering of voltage-gated sodium channels)|GO:0070062(extracellular vesicular exosome)|GO:0071439(clathrin complex)	chr3:41433441-41431099	mm|3qB
A_52_P62530	Sclt1	Mus musculus sodium channel and clathrin linker 1 (Sclt1), mRNA [NM_001081411]	42.8503	74.3464	92.8322	77.1618	P	P	P	P	1.15167	1.73503	-0.410037	0.831196	1.42148	2.16643	0.0842949	1.03787	NM_001081411	NM_001081411	NM_001081411	Mm.331001	67161	ENSMUST00000140373	TC1620953	GO:0005737(cytoplasm)|GO:0005813(centrosome)|GO:0005814(centriole)|GO:0005856(cytoskeleton)|GO:0008022(protein C-terminus binding)|GO:0017080(sodium channel regulator activity)|GO:0030276(clathrin binding)|GO:0042384(cilium assembly)|GO:0045162(clustering of voltage-gated sodium channels)|GO:0070062(extracellular vesicular exosome)|GO:0071439(clathrin complex)	chr3:41461140-41451519	mm|3qB
A_55_P2817082	Sclt1	sodium channel and clathrin linker 1 [Source:MGI Symbol;Acc:MGI:1914411] [ENSMUST00000156279]	89.9286	91.436	115.021	96.462	P	P	P	P	0.0300936	1.01676	-0.769092	0.838644	0.448642	1.27903	0.123074	1.05497	ENSMUST00000156279		BC026498	Mm.331001	67161	ENSMUST00000156279	TC1609211	GO:0005737(cytoplasm)|GO:0005813(centrosome)|GO:0005814(centriole)|GO:0005856(cytoskeleton)|GO:0008022(protein C-terminus binding)|GO:0017080(sodium channel regulator activity)|GO:0030276(clathrin binding)|GO:0042384(cilium assembly)|GO:0045162(clustering of voltage-gated sodium channels)|GO:0070062(extracellular vesicular exosome)|GO:0071439(clathrin complex)	chr3:41477824-41477765	mm|3qB
A_66_P124180	Scly	Mus musculus selenocysteine lyase (Scly), mRNA [NM_016717]	36.8518	11.547	7.77105	15.9466	P	A	A	A	-0.874273	0.313335	NULL	NULL	-1.38663	0.210873	NULL	NULL	NM_016717	NM_016717	NM_016717	Mm.25724	50880	ENSMUST00000142802	TC1672365	GO:0001887(selenium compound metabolic process)|GO:0003824(catalytic activity)|GO:0005737(cytoplasm)|GO:0006629(lipid metabolic process)|GO:0008152(metabolic process)|GO:0009000(selenocysteine lyase activity)|GO:0016740(transferase activity)|GO:0016829(lyase activity)|GO:0030170(pyridoxal phosphate binding)|GO:0032868(response to insulin stimulus)|GO:1900408(negative regulation of cellular response to oxidative stress)	chr1:93201857-93201916	mm|1qD
A_51_P133369	Scly	Mus musculus selenocysteine lyase (Scly), mRNA [NM_016717]	807.058	914.218	860.771	942.517	P	P	P	P	0.679379	1.13278	0.412818	1.09497	0.291541	1.06655	0.164226	1.03095	NM_016717	NM_016717	NM_016717	Mm.25724	50880	ENSMUST00000027532	TC1576290	GO:0001887(selenium compound metabolic process)|GO:0003824(catalytic activity)|GO:0005737(cytoplasm)|GO:0006629(lipid metabolic process)|GO:0008152(metabolic process)|GO:0009000(selenocysteine lyase activity)|GO:0016740(transferase activity)|GO:0016829(lyase activity)|GO:0030170(pyridoxal phosphate binding)|GO:0032868(response to insulin stimulus)|GO:1900408(negative regulation of cellular response to oxidative stress)	chr1:93217399-93217458	mm|1qD
A_52_P31246	Scmh1	Mus musculus sex comb on midleg homolog 1 (Scmh1), transcript variant 1, mRNA [NM_013883]	1300.19	1335.25	895.813	963.41	P	P	P	P	0.142832	1.02696	0.33246	1.07546	-1.65924	0.688986	-1.80006	0.72152	NM_013883	NM_013883	NM_013883	Mm.427014	29871	ENSMUST00000133290	TC1581414	GO:0005515(protein binding)|GO:0005634(nucleus)|GO:0006338(chromatin remodeling)|GO:0006351(transcription, DNA-dependent)|GO:0006355(regulation of transcription, DNA-dependent)|GO:0007275(multicellular organismal development)|GO:0007283(spermatogenesis)|GO:0009952(anterior/posterior pattern specification)|GO:0010369(chromocenter)|GO:0045892(negative regulation of transcription, DNA-dependent)	chr4:120200839-120200898	mm|4qD2.2
A_55_P2030736	Scmh1	Mus musculus sex comb on midleg homolog 1 (Scmh1), transcript variant 1, mRNA [NM_013883]	1584.4	1782.85	1032.83	1371.92	P	P	P	P	0.642894	1.12525	1.27624	1.32831	-1.90642	0.651875	-1.44562	0.769511	NM_013883	NM_013883	NM_013883	Mm.427014	29871	ENSMUST00000133169	TC1595573	GO:0005515(protein binding)|GO:0005634(nucleus)|GO:0006338(chromatin remodeling)|GO:0006351(transcription, DNA-dependent)|GO:0006355(regulation of transcription, DNA-dependent)|GO:0007275(multicellular organismal development)|GO:0007283(spermatogenesis)|GO:0009952(anterior/posterior pattern specification)|GO:0010369(chromocenter)|GO:0045892(negative regulation of transcription, DNA-dependent)	chr4:120202421-120202480	mm|4qD2.2
A_55_P2481829	Scmh1	Mus musculus sex comb on midleg homolog 1 (Scmh1), transcript variant 1, mRNA [NM_013883]	2919.03	3189.07	2495.97	2736.44	P	P	P	P	0.597985	1.09251	0.577338	1.09635	-0.739486	0.855068	-1.00053	0.858069	NM_013883	NM_013883	NM_013883	Mm.427014	29871	ENSMUST00000064991	TC1595573	GO:0005515(protein binding)|GO:0005634(nucleus)|GO:0006338(chromatin remodeling)|GO:0006351(transcription, DNA-dependent)|GO:0006355(regulation of transcription, DNA-dependent)|GO:0007275(multicellular organismal development)|GO:0007283(spermatogenesis)|GO:0009952(anterior/posterior pattern specification)|GO:0010369(chromocenter)|GO:0045892(negative regulation of transcription, DNA-dependent)	chr4:120202451-120202510	mm|4qD2.2
A_55_P2614648	Scmh1	Mus musculus sex comb on midleg homolog 1 (Scmh1), transcript variant 2, mRNA [NM_001159630]	120.329	54.8788	63.7596	53.916	P	P	P	P	-1.65254	0.456073	-0.371477	0.845614	-1.17813	0.529877	-0.0459146	0.982456	NM_001159630	NM_001159630	NM_001159630	Mm.427014	29871	ENSMUST00000151345	TC1700032	GO:0005515(protein binding)|GO:0005634(nucleus)|GO:0006338(chromatin remodeling)|GO:0006351(transcription, DNA-dependent)|GO:0006355(regulation of transcription, DNA-dependent)|GO:0007275(multicellular organismal development)|GO:0007283(spermatogenesis)|GO:0009952(anterior/posterior pattern specification)|GO:0010369(chromocenter)|GO:0045892(negative regulation of transcription, DNA-dependent)	chr4:120125861-120126365	mm|4qD2.2
A_52_P499851	Scmh1	sex comb on midleg homolog 1 [Source:MGI Symbol;Acc:MGI:1352762] [ENSMUST00000134375]	5.02519	4.96352	12.4165	5.04451	A	A	A	A	NULL	NULL	NULL	NULL	NULL	NULL	NULL	NULL	ENSMUST00000134375		AK083889	Mm.427014	29871	ENSMUST00000134375		GO:0005515(protein binding)|GO:0005634(nucleus)|GO:0006338(chromatin remodeling)|GO:0006351(transcription, DNA-dependent)|GO:0006355(regulation of transcription, DNA-dependent)|GO:0007275(multicellular organismal development)|GO:0007283(spermatogenesis)|GO:0009952(anterior/posterior pattern specification)|GO:0010369(chromocenter)|GO:0045892(negative regulation of transcription, DNA-dependent)	chr4:120126781-120126840	mm|4qD2.2
A_55_P2715910	Scmh1	sex comb on midleg homolog 1 [Source:MGI Symbol;Acc:MGI:1352762] [ENSMUST00000153099]	1001.13	984.069	1089.21	930.756	P	P	P	P	-0.0967923	0.982958	-0.695331	0.854524	0.380337	1.08798	-0.310136	0.945823	ENSMUST00000153099		AK078012	Mm.478969	29871	ENSMUST00000153099	TC1599009	GO:0005515(protein binding)|GO:0005634(nucleus)|GO:0006338(chromatin remodeling)|GO:0006351(transcription, DNA-dependent)|GO:0006355(regulation of transcription, DNA-dependent)|GO:0007275(multicellular organismal development)|GO:0007283(spermatogenesis)|GO:0009952(anterior/posterior pattern specification)|GO:0010369(chromocenter)|GO:0045892(negative regulation of transcription, DNA-dependent)	chr4:120121218-120121277	mm|4qD2.2
A_66_P138136	Scml1	PREDICTED: Mus musculus Vsex comb on midleg-like 1 (Drosophila) (Scml1), mRNA [XM_003945613]	6.50097	5.35651	4.81257	12.1208	A	A	A	A	NULL	NULL	NULL	NULL	NULL	NULL	NULL	NULL	XM_003945613	XM_003945613	XM_003945613		195726			GO:0003674(molecular_function)|GO:0005575(cellular_component)|GO:0008150(biological_process)	chrX:158257200-158257141	mm|XqF4
A_55_P2003803	Scml2	Mus musculus sex comb on midleg-like 2 (Drosophila) (Scml2), transcript variant 1, mRNA [NM_001290651]	24.8185	30.6565	29.2888	31.6837	P	P	P	P	0.211666	1.23523	0.180773	1.08177	0.300064	1.18012	0.0639087	1.03351	NM_001290651	NM_001290651	NM_001290651	Mm.159173	107815	ENSMUST00000112345	TC1602463	GO:0003674(molecular_function)|GO:0005575(cellular_component)|GO:0008150(biological_process)	chrX:157696035-157696094	mm|XqF4
A_55_P2050019	Scml2	Mus musculus sex comb on midleg-like 2 (Drosophila) (Scml2), transcript variant 1, mRNA [NM_001290651]	46.2343	39.8	32.7795	35.4431	P	P	P	P	-0.319302	0.860833	0.179715	1.08126	-0.64057	0.708987	-0.279053	0.890529	NM_001290651	NM_001290651	NM_001290651	Mm.159173	107815	ENSMUST00000112345	TC1729535	GO:0003674(molecular_function)|GO:0005575(cellular_component)|GO:0008150(biological_process)	chrX:157684208-157684267	mm|XqF4
A_55_P2742800	Scml2	Mus musculus sex comb on midleg-like 2 (Drosophila), mRNA (cDNA clone MGC:73927 IMAGE:6853936), complete cds. [BC056382]	5.00268	4.93079	5.04961	5.05665	A	A	A	A	NULL	NULL	NULL	NULL	NULL	NULL	NULL	NULL	BC056382		BC056382	Mm.159173	107815		TC1596055	GO:0003674(molecular_function)|GO:0005575(cellular_component)|GO:0008150(biological_process)	chrX:157693499-157693558	mm|XqF4
A_55_P2826159	Scml4	Mus musculus sex comb on midleg-like 4 (Drosophila) (Scml4), mRNA [NM_172938]	5.09807	5.26112	4.70888	4.79328	A	A	A	A	NULL	NULL	NULL	NULL	NULL	NULL	NULL	NULL	NM_172938	NM_172938	NM_172938	Mm.98731	268297	ENSMUST00000127675	TC1601938	GO:0003674(molecular_function)|GO:0003677(DNA binding)|GO:0005575(cellular_component)|GO:0005634(nucleus)|GO:0006351(transcription, DNA-dependent)|GO:0006355(regulation of transcription, DNA-dependent)|GO:0008150(biological_process)	chr10:42678064-42678123	mm|10qB2
A_55_P2020338	Scml4	Mus musculus sex comb on midleg-like 4 (Drosophila) (Scml4), mRNA [NM_172938]	52.8615	47.4037	51.1028	55.6557	P	P	P	P	-0.233505	0.896753	0.195904	1.08909	-0.0681387	0.966731	0.376938	1.17408	NM_172938	NM_172938	NM_172938	Mm.98731	268297	ENSMUST00000063063	TC1647604	GO:0003674(molecular_function)|GO:0003677(DNA binding)|GO:0005575(cellular_component)|GO:0005634(nucleus)|GO:0006351(transcription, DNA-dependent)|GO:0006355(regulation of transcription, DNA-dependent)|GO:0008150(biological_process)	chr10:42680516-42680575	mm|10qB2
A_55_P2734382	Scn10a	Mus musculus in vitro fertilized eggs cDNA, RIKEN full-length enriched library, clone:7420416G14 product:sodium channel, voltage-gated, type X, alpha polypeptide, full insert sequence. [AK135787]	6.5839	5.02165	5.39657	5.16084	A	A	A	A	NULL	NULL	NULL	NULL	NULL	NULL	NULL	NULL	AK135787		AK135787	Mm.247042	20264			GO:0001518(voltage-gated sodium channel complex)|GO:0002027(regulation of heart rate)|GO:0005216(ion channel activity)|GO:0005244(voltage-gated ion channel activity)|GO:0005248(voltage-gated sodium channel activity)|GO:0005272(sodium channel activity)|GO:0005886(plasma membrane)|GO:0006810(transport)|GO:0006811(ion transport)|GO:0006814(sodium ion transport)|GO:0016020(membrane)|GO:0016021(integral to membrane)|GO:0019228(regulation of action potential in neuron)|GO:0019233(sensory perception of pain)|GO:0030424(axon)|GO:0034765(regulation of ion transmembrane transport)|GO:0035725(sodium ion transmembrane transport)|GO:0044299(C-fiber)|GO:0044325(ion channel binding)|GO:0055085(transmembrane transport)|GO:0055117(regulation of cardiac muscle contraction)|GO:0060371(regulation of atrial cardiomyocyte membrane depolarization)|GO:0061337(cardiac conduction)|GO:0070062(extracellular vesicular exosome)|GO:0071439(clathrin complex)|GO:0086010(membrane depolarization involved in regulation of action potential)|GO:0086016(regulation of AV node cardiac muscle cell action potential)|GO:0086043(regulation of bundle of His cardiac muscle cell action potential)	chr9:119556379-119556320	mm|9qF4
A_55_P2109397	Scn10a	Mus musculus sodium channel, voltage-gated, type X, alpha (Scn10a), transcript variant 1, mRNA [NM_001205321]	4.21916	4.21574	4.18161	4.17625	A	A	A	A	NULL	NULL	NULL	NULL	NULL	NULL	NULL	NULL	NM_001205321	NM_001205321	NM_001205321	Mm.247042	20264	ENSMUST00000084787	TC1588469	GO:0001518(voltage-gated sodium channel complex)|GO:0002027(regulation of heart rate)|GO:0005216(ion channel activity)|GO:0005244(voltage-gated ion channel activity)|GO:0005248(voltage-gated sodium channel activity)|GO:0005272(sodium channel activity)|GO:0005886(plasma membrane)|GO:0006810(transport)|GO:0006811(ion transport)|GO:0006814(sodium ion transport)|GO:0016020(membrane)|GO:0016021(integral to membrane)|GO:0019228(regulation of action potential in neuron)|GO:0019233(sensory perception of pain)|GO:0030424(axon)|GO:0034765(regulation of ion transmembrane transport)|GO:0035725(sodium ion transmembrane transport)|GO:0044299(C-fiber)|GO:0044325(ion channel binding)|GO:0055085(transmembrane transport)|GO:0055117(regulation of cardiac muscle contraction)|GO:0060371(regulation of atrial cardiomyocyte membrane depolarization)|GO:0061337(cardiac conduction)|GO:0070062(extracellular vesicular exosome)|GO:0071439(clathrin complex)|GO:0086010(membrane depolarization involved in regulation of action potential)|GO:0086016(regulation of AV node cardiac muscle cell action potential)|GO:0086043(regulation of bundle of His cardiac muscle cell action potential)	chr9:119517644-119517585	mm|9qF4
A_52_P616425	Scn10a	Mus musculus sodium channel, voltage-gated, type X, alpha (Scn10a), transcript variant 2, mRNA [NM_009134]	10.5642	8.15516	6.38398	7.62195	A	A	A	A	NULL	NULL	NULL	NULL	NULL	NULL	NULL	NULL	NM_009134	NM_009134	NM_009134	Mm.247042	20264	ENSMUST00000084787	TC1588469	GO:0001518(voltage-gated sodium channel complex)|GO:0002027(regulation of heart rate)|GO:0005216(ion channel activity)|GO:0005244(voltage-gated ion channel activity)|GO:0005248(voltage-gated sodium channel activity)|GO:0005272(sodium channel activity)|GO:0005886(plasma membrane)|GO:0006810(transport)|GO:0006811(ion transport)|GO:0006814(sodium ion transport)|GO:0016020(membrane)|GO:0016021(integral to membrane)|GO:0019228(regulation of action potential in neuron)|GO:0019233(sensory perception of pain)|GO:0030424(axon)|GO:0034765(regulation of ion transmembrane transport)|GO:0035725(sodium ion transmembrane transport)|GO:0044299(C-fiber)|GO:0044325(ion channel binding)|GO:0055085(transmembrane transport)|GO:0055117(regulation of cardiac muscle contraction)|GO:0060371(regulation of atrial cardiomyocyte membrane depolarization)|GO:0061337(cardiac conduction)|GO:0070062(extracellular vesicular exosome)|GO:0071439(clathrin complex)|GO:0086010(membrane depolarization involved in regulation of action potential)|GO:0086016(regulation of AV node cardiac muscle cell action potential)|GO:0086043(regulation of bundle of His cardiac muscle cell action potential)	chr9:119518352-119518293	mm|9qF4
A_55_P2109392	Scn11a	Mus musculus sodium channel, voltage-gated, type XI, alpha (Scn11a), mRNA [NM_011887]	4.34977	4.25065	6.95084	5.00035	A	A	A	A	NULL	NULL	NULL	NULL	NULL	NULL	NULL	NULL	NM_011887	NM_011887	NM_011887	Mm.89981	24046	ENSMUST00000070617		GO:0001518(voltage-gated sodium channel complex)|GO:0005216(ion channel activity)|GO:0005244(voltage-gated ion channel activity)|GO:0005248(voltage-gated sodium channel activity)|GO:0005272(sodium channel activity)|GO:0005515(protein binding)|GO:0005886(plasma membrane)|GO:0006810(transport)|GO:0006811(ion transport)|GO:0006814(sodium ion transport)|GO:0016020(membrane)|GO:0016021(integral to membrane)|GO:0019228(regulation of action potential in neuron)|GO:0030424(axon)|GO:0034765(regulation of ion transmembrane transport)|GO:0035725(sodium ion transmembrane transport)|GO:0044299(C-fiber)|GO:0051930(regulation of sensory perception of pain)|GO:0055085(transmembrane transport)|GO:0070062(extracellular vesicular exosome)|GO:0086010(membrane depolarization involved in regulation of action potential)	chr9:119662946-119662887	mm|9qF4
A_55_P2138761	Scn1a	Mus musculus sodium channel, voltage-gated, type I, alpha (Scn1a), mRNA [NM_018733]	13.6453	14.3864	10.4599	12.1157	A	A	A	A	NULL	NULL	NULL	NULL	NULL	NULL	NULL	NULL	NM_018733	NM_018733	NM_018733	Mm.439704	20265	ENSMUST00000094951	TC1590622	GO:0001508(regulation of action potential)|GO:0001518(voltage-gated sodium channel complex)|GO:0002230(positive regulation of defense response to virus by host)|GO:0005248(voltage-gated sodium channel activity)|GO:0005886(plasma membrane)|GO:0006814(sodium ion transport)|GO:0007628(adult walking behavior)|GO:0014704(intercalated disc)|GO:0016020(membrane)|GO:0019227(neuronal action potential propagation)|GO:0019228(regulation of action potential in neuron)|GO:0030018(Z disc)|GO:0030315(T-tubule)|GO:0030424(axon)|GO:0031402(sodium ion binding)|GO:0033268(node of Ranvier)|GO:0034706(sodium channel complex)|GO:0034765(regulation of ion transmembrane transport)|GO:0035725(sodium ion transmembrane transport)|GO:0042391(regulation of membrane potential)|GO:0043025(neuronal cell body)|GO:0043194(initial segment)|GO:0050884(neuromuscular process controlling posture)|GO:0086010(membrane depolarization involved in regulation of action potential)	chr2:66111081-66111022	mm|2qC1.3
A_51_P509551	Scn1a	Mus musculus sodium channel, voltage-gated, type I, alpha (Scn1a), mRNA [NM_018733]	4.34081	7.17331	7.3116	4.36165	A	A	A	A	NULL	NULL	NULL	NULL	NULL	NULL	NULL	NULL	NM_018733	NM_018733	NM_018733	Mm.439704	20265	ENSMUST00000156865	TC1590622	GO:0001508(regulation of action potential)|GO:0001518(voltage-gated sodium channel complex)|GO:0002230(positive regulation of defense response to virus by host)|GO:0005248(voltage-gated sodium channel activity)|GO:0005886(plasma membrane)|GO:0006814(sodium ion transport)|GO:0007628(adult walking behavior)|GO:0014704(intercalated disc)|GO:0016020(membrane)|GO:0019227(neuronal action potential propagation)|GO:0019228(regulation of action potential in neuron)|GO:0030018(Z disc)|GO:0030315(T-tubule)|GO:0030424(axon)|GO:0031402(sodium ion binding)|GO:0033268(node of Ranvier)|GO:0034706(sodium channel complex)|GO:0034765(regulation of ion transmembrane transport)|GO:0035725(sodium ion transmembrane transport)|GO:0042391(regulation of membrane potential)|GO:0043025(neuronal cell body)|GO:0043194(initial segment)|GO:0050884(neuromuscular process controlling posture)|GO:0086010(membrane depolarization involved in regulation of action potential)	chr2:66111879-66111820	mm|2qC1.3
A_55_P2138769	Scn1a	Mus musculus sodium channel, voltage-gated, type I, alpha (Scn1a), mRNA [NM_018733]	5.02091	11.8275	12.3325	7.63225	A	A	A	A	NULL	NULL	NULL	NULL	NULL	NULL	NULL	NULL	NM_018733	NM_018733	NM_018733	Mm.439704	20265	ENSMUST00000094951		GO:0001508(regulation of action potential)|GO:0001518(voltage-gated sodium channel complex)|GO:0002230(positive regulation of defense response to virus by host)|GO:0005248(voltage-gated sodium channel activity)|GO:0005886(plasma membrane)|GO:0006814(sodium ion transport)|GO:0007628(adult walking behavior)|GO:0014704(intercalated disc)|GO:0016020(membrane)|GO:0019227(neuronal action potential propagation)|GO:0019228(regulation of action potential in neuron)|GO:0030018(Z disc)|GO:0030315(T-tubule)|GO:0030424(axon)|GO:0031402(sodium ion binding)|GO:0033268(node of Ranvier)|GO:0034706(sodium channel complex)|GO:0034765(regulation of ion transmembrane transport)|GO:0035725(sodium ion transmembrane transport)|GO:0042391(regulation of membrane potential)|GO:0043025(neuronal cell body)|GO:0043194(initial segment)|GO:0050884(neuromuscular process controlling posture)|GO:0086010(membrane depolarization involved in regulation of action potential)	chr2:66173557-66173498	mm|2qC1.3
A_55_P2891226	Scn1a	PREDICTED: Mus musculus sodium channel, voltage-gated, type I, alpha (Scn1a), transcript variant X4, mRNA [XM_006499029]	4.9575	4.88473	5.03002	5.03775	A	A	A	A	NULL	NULL	NULL	NULL	NULL	NULL	NULL	NULL	XM_006499029	XM_006499029	XM_006499029	Mm.455166	20265			GO:0001508(regulation of action potential)|GO:0001518(voltage-gated sodium channel complex)|GO:0002230(positive regulation of defense response to virus by host)|GO:0005248(voltage-gated sodium channel activity)|GO:0005886(plasma membrane)|GO:0006814(sodium ion transport)|GO:0007628(adult walking behavior)|GO:0014704(intercalated disc)|GO:0016020(membrane)|GO:0019227(neuronal action potential propagation)|GO:0019228(regulation of action potential in neuron)|GO:0030018(Z disc)|GO:0030315(T-tubule)|GO:0030424(axon)|GO:0031402(sodium ion binding)|GO:0033268(node of Ranvier)|GO:0034706(sodium channel complex)|GO:0034765(regulation of ion transmembrane transport)|GO:0035725(sodium ion transmembrane transport)|GO:0042391(regulation of membrane potential)|GO:0043025(neuronal cell body)|GO:0043194(initial segment)|GO:0050884(neuromuscular process controlling posture)|GO:0086010(membrane depolarization involved in regulation of action potential)	chr2:66248176-66248117	mm|2qC1.3
A_55_P2719459	Scn1a	sodium channel, voltage-gated, type I, alpha [Source:MGI Symbol;Acc:MGI:98246] [ENSMUST00000129508]	5.14281	5.10489	5.07054	12.5383	A	A	A	A	NULL	NULL	NULL	NULL	NULL	NULL	NULL	NULL	ENSMUST00000129508		AK046001	Mm.439704	20265	ENSMUST00000129508		GO:0001508(regulation of action potential)|GO:0001518(voltage-gated sodium channel complex)|GO:0002230(positive regulation of defense response to virus by host)|GO:0005248(voltage-gated sodium channel activity)|GO:0005886(plasma membrane)|GO:0006814(sodium ion transport)|GO:0007628(adult walking behavior)|GO:0014704(intercalated disc)|GO:0016020(membrane)|GO:0019227(neuronal action potential propagation)|GO:0019228(regulation of action potential in neuron)|GO:0030018(Z disc)|GO:0030315(T-tubule)|GO:0030424(axon)|GO:0031402(sodium ion binding)|GO:0033268(node of Ranvier)|GO:0034706(sodium channel complex)|GO:0034765(regulation of ion transmembrane transport)|GO:0035725(sodium ion transmembrane transport)|GO:0042391(regulation of membrane potential)|GO:0043025(neuronal cell body)|GO:0043194(initial segment)|GO:0050884(neuromuscular process controlling posture)|GO:0086010(membrane depolarization involved in regulation of action potential)	chr2:66186500-66186441	mm|2qC1.3
A_66_P122988	Scn1b	Mus musculus sodium channel, voltage-gated, type I, beta (Scn1b), mRNA [NM_011322]	152.919	147.796	111.768	88.9405	P	P	P	P	-0.164969	0.966496	-0.507729	0.79576	-1.20491	0.730897	-1.20914	0.601781	NM_011322	NM_011322	NM_011322	Mm.1418	20266	ENSMUST00000187469	TC1687574	GO:0001518(voltage-gated sodium channel complex)|GO:0002028(regulation of sodium ion transport)|GO:0005244(voltage-gated ion channel activity)|GO:0005248(voltage-gated sodium channel activity)|GO:0005272(sodium channel activity)|GO:0005515(protein binding)|GO:0006810(transport)|GO:0006811(ion transport)|GO:0006814(sodium ion transport)|GO:0007411(axon guidance)|GO:0010765(positive regulation of sodium ion transport)|GO:0010976(positive regulation of neuron projection development)|GO:0014704(intercalated disc)|GO:0016020(membrane)|GO:0016021(integral to membrane)|GO:0017080(sodium channel regulator activity)|GO:0019227(neuronal action potential propagation)|GO:0019871(sodium channel inhibitor activity)|GO:0021966(corticospinal neuron axon guidance)|GO:0030315(T-tubule)|GO:0033268(node of Ranvier)|GO:0034706(sodium channel complex)|GO:0034765(regulation of ion transmembrane transport)|GO:0035725(sodium ion transmembrane transport)|GO:0040011(locomotion)|GO:0046684(response to pyrethroid)|GO:0051899(membrane depolarization)|GO:0060048(cardiac muscle contraction)|GO:0060307(regulation of ventricular cardiomyocyte membrane repolarization)|GO:0060371(regulation of atrial cardiomyocyte membrane depolarization)|GO:0061337(cardiac conduction)|GO:0086002(regulation of cardiac muscle cell action potential involved in contraction)|GO:0086006(voltage-gated sodium channel activity involved in regulation of cardiac muscle cell action potential)|GO:0086012(membrane depolarization involved in regulation of cardiac muscle cell action potential)|GO:0086047(membrane depolarization involved in regulation of Purkinje myocyte cell action potential)|GO:0086062(voltage-gated sodium channel activity involved in regulation of Purkinje myocyte action potential)|GO:0086091(regulation of heart rate by cardiac conduction)|GO:2000649(regulation of sodium ion transmembrane transporter activity)	chr7:31902799-31902740	mm|7qB1
A_51_P342877	Scn1b	Mus musculus sodium channel, voltage-gated, type I, beta (Scn1b), mRNA [NM_011322]	91.6816	86.8152	59.4968	52.5497	P	P	P	P	-0.119259	0.946921	-0.273872	0.883236	-0.80391	0.648951	-1.19528	0.605306	NM_011322	NM_011322	NM_011322	Mm.1418	20266	ENSMUST00000098548	TC1687574	GO:0001518(voltage-gated sodium channel complex)|GO:0002028(regulation of sodium ion transport)|GO:0005244(voltage-gated ion channel activity)|GO:0005248(voltage-gated sodium channel activity)|GO:0005272(sodium channel activity)|GO:0005515(protein binding)|GO:0006810(transport)|GO:0006811(ion transport)|GO:0006814(sodium ion transport)|GO:0007411(axon guidance)|GO:0010765(positive regulation of sodium ion transport)|GO:0010976(positive regulation of neuron projection development)|GO:0014704(intercalated disc)|GO:0016020(membrane)|GO:0016021(integral to membrane)|GO:0017080(sodium channel regulator activity)|GO:0019227(neuronal action potential propagation)|GO:0019871(sodium channel inhibitor activity)|GO:0021966(corticospinal neuron axon guidance)|GO:0030315(T-tubule)|GO:0033268(node of Ranvier)|GO:0034706(sodium channel complex)|GO:0034765(regulation of ion transmembrane transport)|GO:0035725(sodium ion transmembrane transport)|GO:0040011(locomotion)|GO:0046684(response to pyrethroid)|GO:0051899(membrane depolarization)|GO:0060048(cardiac muscle contraction)|GO:0060307(regulation of ventricular cardiomyocyte membrane repolarization)|GO:0060371(regulation of atrial cardiomyocyte membrane depolarization)|GO:0061337(cardiac conduction)|GO:0086002(regulation of cardiac muscle cell action potential involved in contraction)|GO:0086006(voltage-gated sodium channel activity involved in regulation of cardiac muscle cell action potential)|GO:0086012(membrane depolarization involved in regulation of cardiac muscle cell action potential)|GO:0086047(membrane depolarization involved in regulation of Purkinje myocyte cell action potential)|GO:0086062(voltage-gated sodium channel activity involved in regulation of Purkinje myocyte action potential)|GO:0086091(regulation of heart rate by cardiac conduction)|GO:2000649(regulation of sodium ion transmembrane transporter activity)	chr7:31902307-31902248	mm|7qB1
A_52_P273477	Scn2a1	Mus musculus sodium channel, voltage-gated, type II, alpha 1 (Scn2a1), mRNA [NM_001099298]	4.29872	4.29767	4.37955	4.41529	A	A	A	A	NULL	NULL	NULL	NULL	NULL	NULL	NULL	NULL	NM_001099298	NM_001099298	NM_001099298	Mm.220329	110876	ENSMUST00000028377	TC1675721	GO:0001518(voltage-gated sodium channel complex)|GO:0005248(voltage-gated sodium channel activity)|GO:0005622(intracellular)|GO:0005886(plasma membrane)|GO:0006814(sodium ion transport)|GO:0007399(nervous system development)|GO:0008627(induction of apoptosis by ionic changes)|GO:0014704(intercalated disc)|GO:0016020(membrane)|GO:0019228(regulation of action potential in neuron)|GO:0030315(T-tubule)|GO:0030424(axon)|GO:0031226(intrinsic to plasma membrane)|GO:0031402(sodium ion binding)|GO:0033268(node of Ranvier)|GO:0033270(paranode region of axon)|GO:0034706(sodium channel complex)|GO:0034765(regulation of ion transmembrane transport)|GO:0035725(sodium ion transmembrane transport)|GO:0043005(neuron projection)|GO:0043194(initial segment)|GO:0043522(leucine zipper domain binding)|GO:0051402(neuron apoptotic process)|GO:0086010(membrane depolarization involved in regulation of action potential)	chr2:65508693-65508752	mm|2qC1.3
A_55_P2741714	Scn2a1	Mus musculus sodium channel, voltage-gated, type II, alpha 1 (Scn2a1), mRNA [NM_001099298]	4.46237	4.50865	4.57805	4.62336	A	A	A	A	NULL	NULL	NULL	NULL	NULL	NULL	NULL	NULL	NM_001099298	NM_001099298	NM_001099298	Mm.220329	110876	ENSMUST00000028377		GO:0001518(voltage-gated sodium channel complex)|GO:0005248(voltage-gated sodium channel activity)|GO:0005622(intracellular)|GO:0005886(plasma membrane)|GO:0006814(sodium ion transport)|GO:0007399(nervous system development)|GO:0008627(induction of apoptosis by ionic changes)|GO:0014704(intercalated disc)|GO:0016020(membrane)|GO:0019228(regulation of action potential in neuron)|GO:0030315(T-tubule)|GO:0030424(axon)|GO:0031226(intrinsic to plasma membrane)|GO:0031402(sodium ion binding)|GO:0033268(node of Ranvier)|GO:0033270(paranode region of axon)|GO:0034706(sodium channel complex)|GO:0034765(regulation of ion transmembrane transport)|GO:0035725(sodium ion transmembrane transport)|GO:0043005(neuron projection)|GO:0043194(initial segment)|GO:0043522(leucine zipper domain binding)|GO:0051402(neuron apoptotic process)|GO:0086010(membrane depolarization involved in regulation of action potential)	chr2:65564500-65566496	mm|2qC1.3
A_55_P2126473	Scn2a1	Mus musculus sodium channel, voltage-gated, type II, alpha 1 (Scn2a1), mRNA [NM_001099298]	6.49386	4.38259	6.17508	11.4666	A	A	A	A	NULL	NULL	NULL	NULL	NULL	NULL	NULL	NULL	NM_001099298	NM_001099298	NM_001099298	Mm.220329	110876	ENSMUST00000028377		GO:0001518(voltage-gated sodium channel complex)|GO:0005248(voltage-gated sodium channel activity)|GO:0005622(intracellular)|GO:0005886(plasma membrane)|GO:0006814(sodium ion transport)|GO:0007399(nervous system development)|GO:0008627(induction of apoptosis by ionic changes)|GO:0014704(intercalated disc)|GO:0016020(membrane)|GO:0019228(regulation of action potential in neuron)|GO:0030315(T-tubule)|GO:0030424(axon)|GO:0031226(intrinsic to plasma membrane)|GO:0031402(sodium ion binding)|GO:0033268(node of Ranvier)|GO:0033270(paranode region of axon)|GO:0034706(sodium channel complex)|GO:0034765(regulation of ion transmembrane transport)|GO:0035725(sodium ion transmembrane transport)|GO:0043005(neuron projection)|GO:0043194(initial segment)|GO:0043522(leucine zipper domain binding)|GO:0051402(neuron apoptotic process)|GO:0086010(membrane depolarization involved in regulation of action potential)	chr2:65605429-65605488	mm|2qC1.3
A_55_P2106514	Scn2a1	Mus musculus sodium channel, voltage-gated, type II, alpha 1 (Scn2a1), mRNA [NM_001099298]	7.61287	12.0669	5.8531	14.0155	A	A	A	A	NULL	NULL	NULL	NULL	NULL	NULL	NULL	NULL	NM_001099298	NM_001099298	NM_001099298	Mm.220329	110876	ENSMUST00000144254		GO:0001518(voltage-gated sodium channel complex)|GO:0005248(voltage-gated sodium channel activity)|GO:0005622(intracellular)|GO:0005886(plasma membrane)|GO:0006814(sodium ion transport)|GO:0007399(nervous system development)|GO:0008627(induction of apoptosis by ionic changes)|GO:0014704(intercalated disc)|GO:0016020(membrane)|GO:0019228(regulation of action potential in neuron)|GO:0030315(T-tubule)|GO:0030424(axon)|GO:0031226(intrinsic to plasma membrane)|GO:0031402(sodium ion binding)|GO:0033268(node of Ranvier)|GO:0033270(paranode region of axon)|GO:0034706(sodium channel complex)|GO:0034765(regulation of ion transmembrane transport)|GO:0035725(sodium ion transmembrane transport)|GO:0043005(neuron projection)|GO:0043194(initial segment)|GO:0043522(leucine zipper domain binding)|GO:0051402(neuron apoptotic process)|GO:0086010(membrane depolarization involved in regulation of action potential)	chr2:65521868-65521927	mm|2qC1.3
A_51_P212741	Scn2b	Mus musculus sodium channel, voltage-gated, type II, beta (Scn2b), mRNA [NM_001014761]	4.65566	4.60407	4.63422	4.67482	A	A	A	A	NULL	NULL	NULL	NULL	NULL	NULL	NULL	NULL	NM_001014761	NM_001014761	NM_001014761	Mm.491371	72821	ENSMUST00000093855		GO:0001518(voltage-gated sodium channel complex)|GO:0005244(voltage-gated ion channel activity)|GO:0005248(voltage-gated sodium channel activity)|GO:0005272(sodium channel activity)|GO:0006810(transport)|GO:0006811(ion transport)|GO:0006814(sodium ion transport)|GO:0016020(membrane)|GO:0016021(integral to membrane)|GO:0017080(sodium channel regulator activity)|GO:0034765(regulation of ion transmembrane transport)|GO:0035725(sodium ion transmembrane transport)|GO:0046684(response to pyrethroid)|GO:0060048(cardiac muscle contraction)|GO:0060371(regulation of atrial cardiomyocyte membrane depolarization)|GO:0086002(regulation of cardiac muscle cell action potential involved in contraction)|GO:0086006(voltage-gated sodium channel activity involved in regulation of cardiac muscle cell action potential)|GO:0086012(membrane depolarization involved in regulation of cardiac muscle cell action potential)|GO:0086091(regulation of heart rate by cardiac conduction)|GO:2000649(regulation of sodium ion transmembrane transporter activity)	chr9:44937945-44938004	mm|9qA5.2
A_55_P2065294	Scn3a	Mus musculus 2 days neonate sympathetic ganglion cDNA, RIKEN full-length enriched library, clone:7120459A07 product:Voltage-gated sodium channel (SCN3A) (Fragment) homolog [Homo sapiens], full insert sequence. [AK148881]	50.9908	28.9517	27.9055	31.303	P	P	P	P	-1.19272	0.567783	0.262151	1.12175	-1.11852	0.547266	0.102452	1.08121	AK148881		AK148881		20269		TC1660291	GO:0001518(voltage-gated sodium channel complex)|GO:0005248(voltage-gated sodium channel activity)|GO:0005516(calmodulin binding)|GO:0005737(cytoplasm)|GO:0005886(plasma membrane)|GO:0016020(membrane)|GO:0019228(regulation of action potential in neuron)|GO:0019233(sensory perception of pain)|GO:0030424(axon)|GO:0031402(sodium ion binding)|GO:0034765(regulation of ion transmembrane transport)|GO:0035725(sodium ion transmembrane transport)|GO:0043025(neuronal cell body)|GO:0046684(response to pyrethroid)|GO:0071236(cellular response to antibiotic)|GO:0086010(membrane depolarization involved in regulation of action potential)	chr2:65346393-65346334	mm|2qC1.3
A_55_P2741719	Scn3a	Mus musculus sodium channel, voltage-gated, type III, alpha (Scn3a), mRNA [NM_018732]	4.55914	4.65194	4.37503	4.42685	A	A	A	A	NULL	NULL	NULL	NULL	NULL	NULL	NULL	NULL	NM_018732	NM_018732	NM_018732	Mm.330256	20269	ENSMUST00000100069	TC1767809	GO:0001518(voltage-gated sodium channel complex)|GO:0005248(voltage-gated sodium channel activity)|GO:0005516(calmodulin binding)|GO:0005737(cytoplasm)|GO:0005886(plasma membrane)|GO:0016020(membrane)|GO:0019228(regulation of action potential in neuron)|GO:0019233(sensory perception of pain)|GO:0030424(axon)|GO:0031402(sodium ion binding)|GO:0034765(regulation of ion transmembrane transport)|GO:0035725(sodium ion transmembrane transport)|GO:0043025(neuronal cell body)|GO:0046684(response to pyrethroid)|GO:0071236(cellular response to antibiotic)|GO:0086010(membrane depolarization involved in regulation of action potential)	chr2:65322406-65321199	mm|2qC1.3
A_55_P2119772	Scn3a	Mus musculus sodium channel, voltage-gated, type III, alpha (Scn3a), mRNA [NM_018732]	4.58661	4.63862	5.6679	9.05403	A	A	A	A	NULL	NULL	NULL	NULL	NULL	NULL	NULL	NULL	NM_018732	NM_018732	NM_018732	Mm.330256	20269	ENSMUST00000100069	TC1606576	GO:0001518(voltage-gated sodium channel complex)|GO:0005248(voltage-gated sodium channel activity)|GO:0005516(calmodulin binding)|GO:0005737(cytoplasm)|GO:0005886(plasma membrane)|GO:0016020(membrane)|GO:0019228(regulation of action potential in neuron)|GO:0019233(sensory perception of pain)|GO:0030424(axon)|GO:0031402(sodium ion binding)|GO:0034765(regulation of ion transmembrane transport)|GO:0035725(sodium ion transmembrane transport)|GO:0043025(neuronal cell body)|GO:0046684(response to pyrethroid)|GO:0071236(cellular response to antibiotic)|GO:0086010(membrane depolarization involved in regulation of action potential)	chr2:65296379-65296320	mm|2qC1.3
A_52_P210781	Scn3a	Mus musculus sodium channel, voltage-gated, type III, alpha (Scn3a), mRNA [NM_018732]	4.68083	4.68681	4.40224	4.41891	A	A	A	A	NULL	NULL	NULL	NULL	NULL	NULL	NULL	NULL	NM_018732	NM_018732	NM_018732	Mm.330256	20269	ENSMUST00000100069	TC1613401	GO:0001518(voltage-gated sodium channel complex)|GO:0005248(voltage-gated sodium channel activity)|GO:0005516(calmodulin binding)|GO:0005737(cytoplasm)|GO:0005886(plasma membrane)|GO:0016020(membrane)|GO:0019228(regulation of action potential in neuron)|GO:0019233(sensory perception of pain)|GO:0030424(axon)|GO:0031402(sodium ion binding)|GO:0034765(regulation of ion transmembrane transport)|GO:0035725(sodium ion transmembrane transport)|GO:0043025(neuronal cell body)|GO:0046684(response to pyrethroid)|GO:0071236(cellular response to antibiotic)|GO:0086010(membrane depolarization involved in regulation of action potential)	chr2:65299571-65299512	mm|2qC1.3
A_55_P2065288	Scn3a	sodium channel, voltage-gated, type III, alpha [Source:MGI Symbol;Acc:MGI:98249] [ENSMUST00000155838]	6.09605	4.68229	4.74541	4.92404	A	A	A	A	NULL	NULL	NULL	NULL	NULL	NULL	NULL	NULL	ENSMUST00000155838		L42337		20269	ENSMUST00000155838	NP378663	GO:0001518(voltage-gated sodium channel complex)|GO:0005248(voltage-gated sodium channel activity)|GO:0005516(calmodulin binding)|GO:0005737(cytoplasm)|GO:0005886(plasma membrane)|GO:0016020(membrane)|GO:0019228(regulation of action potential in neuron)|GO:0019233(sensory perception of pain)|GO:0030424(axon)|GO:0031402(sodium ion binding)|GO:0034765(regulation of ion transmembrane transport)|GO:0035725(sodium ion transmembrane transport)|GO:0043025(neuronal cell body)|GO:0046684(response to pyrethroid)|GO:0071236(cellular response to antibiotic)|GO:0086010(membrane depolarization involved in regulation of action potential)	chr2:65333019-65332960	mm|2qC1.3
A_55_P2487654	Scn3b	Mus musculus sodium channel, voltage-gated, type III, beta (Scn3b), transcript variant 2, mRNA [NM_178227]	6.4551	6.94597	11.6733	4.93286	A	A	A	A	NULL	NULL	NULL	NULL	NULL	NULL	NULL	NULL	NM_178227	NM_178227	NM_178227	Mm.290083	235281	ENSMUST00000114956	TC1597113	GO:0001518(voltage-gated sodium channel complex)|GO:0005244(voltage-gated ion channel activity)|GO:0005272(sodium channel activity)|GO:0005886(plasma membrane)|GO:0006810(transport)|GO:0006811(ion transport)|GO:0006814(sodium ion transport)|GO:0010460(positive regulation of heart rate)|GO:0010765(positive regulation of sodium ion transport)|GO:0016020(membrane)|GO:0016021(integral to membrane)|GO:0017080(sodium channel regulator activity)|GO:0030018(Z disc)|GO:0034765(regulation of ion transmembrane transport)|GO:0035725(sodium ion transmembrane transport)|GO:0044325(ion channel binding)|GO:0051899(membrane depolarization)|GO:0060048(cardiac muscle contraction)|GO:0060371(regulation of atrial cardiomyocyte membrane depolarization)|GO:0060373(regulation of ventricular cardiomyocyte membrane depolarization)|GO:0061337(cardiac conduction)|GO:0072659(protein localization in plasma membrane)|GO:0086002(regulation of cardiac muscle cell action potential involved in contraction)|GO:0086005(regulation of ventricular cardiac muscle cell action potential)|GO:0086006(voltage-gated sodium channel activity involved in regulation of cardiac muscle cell action potential)|GO:0086010(membrane depolarization involved in regulation of action potential)|GO:0086012(membrane depolarization involved in regulation of cardiac muscle cell action potential)|GO:0086014(regulation of atrial cardiac muscle cell action potential)|GO:0086015(regulation of SA node cardiac muscle cell action potential)|GO:0086091(regulation of heart rate by cardiac conduction)|GO:2000649(regulation of sodium ion transmembrane transporter activity)	chr9:40099143-40099202	mm|9qA5.1
A_52_P228899	Scn3b	Mus musculus sodium channel, voltage-gated, type III, beta (Scn3b), transcript variant 3, mRNA [NM_001083917]	4.52012	4.51914	4.30598	4.31042	A	A	A	A	NULL	NULL	NULL	NULL	NULL	NULL	NULL	NULL	NM_001083917	NM_001083917	NM_001083917	Mm.290083	235281	ENSMUST00000175949	TC1697557	GO:0001518(voltage-gated sodium channel complex)|GO:0005244(voltage-gated ion channel activity)|GO:0005272(sodium channel activity)|GO:0005886(plasma membrane)|GO:0006810(transport)|GO:0006811(ion transport)|GO:0006814(sodium ion transport)|GO:0010460(positive regulation of heart rate)|GO:0010765(positive regulation of sodium ion transport)|GO:0016020(membrane)|GO:0016021(integral to membrane)|GO:0017080(sodium channel regulator activity)|GO:0030018(Z disc)|GO:0034765(regulation of ion transmembrane transport)|GO:0035725(sodium ion transmembrane transport)|GO:0044325(ion channel binding)|GO:0051899(membrane depolarization)|GO:0060048(cardiac muscle contraction)|GO:0060371(regulation of atrial cardiomyocyte membrane depolarization)|GO:0060373(regulation of ventricular cardiomyocyte membrane depolarization)|GO:0061337(cardiac conduction)|GO:0072659(protein localization in plasma membrane)|GO:0086002(regulation of cardiac muscle cell action potential involved in contraction)|GO:0086005(regulation of ventricular cardiac muscle cell action potential)|GO:0086006(voltage-gated sodium channel activity involved in regulation of cardiac muscle cell action potential)|GO:0086010(membrane depolarization involved in regulation of action potential)|GO:0086012(membrane depolarization involved in regulation of cardiac muscle cell action potential)|GO:0086014(regulation of atrial cardiac muscle cell action potential)|GO:0086015(regulation of SA node cardiac muscle cell action potential)|GO:0086091(regulation of heart rate by cardiac conduction)|GO:2000649(regulation of sodium ion transmembrane transporter activity)	chr9:40090063-40090122	mm|9qA5.1
A_51_P345985	Scn4a	Mus musculus sodium channel, voltage-gated, type IV, alpha (Scn4a), mRNA [NM_133199]	45.6515	30.1795	41.2805	41.4089	P	P	P	P	-0.873418	0.661084	0.0115033	1.00311	-0.191475	0.904253	0.746797	1.37209	NM_133199	NM_133199	NM_133199	Mm.432528	110880	ENSMUST00000021056	TC1592373	GO:0001518(voltage-gated sodium channel complex)|GO:0005216(ion channel activity)|GO:0005244(voltage-gated ion channel activity)|GO:0005248(voltage-gated sodium channel activity)|GO:0005272(sodium channel activity)|GO:0005886(plasma membrane)|GO:0006810(transport)|GO:0006811(ion transport)|GO:0006812(cation transport)|GO:0006813(potassium ion transport)|GO:0006814(sodium ion transport)|GO:0015871(choline transport)|GO:0016020(membrane)|GO:0016021(integral to membrane)|GO:0019228(regulation of action potential in neuron)|GO:0034765(regulation of ion transmembrane transport)|GO:0035725(sodium ion transmembrane transport)|GO:0055085(transmembrane transport)|GO:0086010(membrane depolarization involved in regulation of action potential)	chr11:106180780-106180721	mm|11qE1
A_66_P112495	Scn4b	Mus musculus sodium channel, type IV, beta (Scn4b), mRNA [NM_001013390]	50.069	40.8223	40.9302	42.065	P	P	P	P	-0.433307	0.81532	0.0658592	1.02773	-0.37772	0.817476	0.067255	1.03044	NM_001013390	NM_001013390	NM_001013390	Mm.335112	399548	ENSMUST00000060125	TC1642030	GO:0001518(voltage-gated sodium channel complex)|GO:0005244(voltage-gated ion channel activity)|GO:0005248(voltage-gated sodium channel activity)|GO:0005272(sodium channel activity)|GO:0005886(plasma membrane)|GO:0006810(transport)|GO:0006811(ion transport)|GO:0006814(sodium ion transport)|GO:0010765(positive regulation of sodium ion transport)|GO:0014704(intercalated disc)|GO:0016020(membrane)|GO:0016021(integral to membrane)|GO:0017080(sodium channel regulator activity)|GO:0031226(intrinsic to plasma membrane)|GO:0034765(regulation of ion transmembrane transport)|GO:0035725(sodium ion transmembrane transport)|GO:0044325(ion channel binding)|GO:0060048(cardiac muscle contraction)|GO:0060307(regulation of ventricular cardiomyocyte membrane repolarization)|GO:0086002(regulation of cardiac muscle cell action potential involved in contraction)|GO:0086006(voltage-gated sodium channel activity involved in regulation of cardiac muscle cell action potential)|GO:0086012(membrane depolarization involved in regulation of cardiac muscle cell action potential)|GO:0086016(regulation of AV node cardiac muscle cell action potential)|GO:0086091(regulation of heart rate by cardiac conduction)|GO:2000649(regulation of sodium ion transmembrane transporter activity)	chr9:44962045-44962104	mm|9qA5.2
A_52_P113611	Scn5a	Mus musculus sodium channel, voltage-gated, type V, alpha (Scn5a), transcript variant 1, mRNA [NM_021544]	4.19231	4.20218	4.24556	4.24701	A	A	A	A	NULL	NULL	NULL	NULL	NULL	NULL	NULL	NULL	NM_021544	NM_021544	NM_021544	Mm.103584	20271	ENSMUST00000117911	TC1580178	GO:0001518(voltage-gated sodium channel complex)|GO:0002027(regulation of heart rate)|GO:0003231(cardiac ventricle development)|GO:0005216(ion channel activity)|GO:0005244(voltage-gated ion channel activity)|GO:0005248(voltage-gated sodium channel activity)|GO:0005272(sodium channel activity)|GO:0005515(protein binding)|GO:0005516(calmodulin binding)|GO:0005783(endoplasmic reticulum)|GO:0005886(plasma membrane)|GO:0005901(caveola)|GO:0006810(transport)|GO:0006811(ion transport)|GO:0006814(sodium ion transport)|GO:0009986(cell surface)|GO:0010460(positive regulation of heart rate)|GO:0010765(positive regulation of sodium ion transport)|GO:0014070(response to organic cyclic compound)|GO:0014704(intercalated disc)|GO:0014894(response to denervation involved in regulation of muscle adaptation)|GO:0016020(membrane)|GO:0016021(integral to membrane)|GO:0017134(fibroblast growth factor binding)|GO:0019228(regulation of action potential in neuron)|GO:0019899(enzyme binding)|GO:0019901(protein kinase binding)|GO:0030315(T-tubule)|GO:0030506(ankyrin binding)|GO:0031625(ubiquitin protein ligase binding)|GO:0034706(sodium channel complex)|GO:0034765(regulation of ion transmembrane transport)|GO:0035725(sodium ion transmembrane transport)|GO:0042383(sarcolemma)|GO:0044325(ion channel binding)|GO:0045760(positive regulation of action potential)|GO:0050679(positive regulation of epithelial cell proliferation)|GO:0050998(nitric-oxide synthase binding)|GO:0051899(membrane depolarization)|GO:0055085(transmembrane transport)|GO:0060048(cardiac muscle contraction)|GO:0060307(regulation of ventricular cardiomyocyte membrane repolarization)|GO:0060371(regulation of atrial cardiomyocyte membrane depolarization)|GO:0060372(regulation of atrial cardiomyocyte membrane repolarization)|GO:0060373(regulation of ventricular cardiomyocyte membrane depolarization)|GO:0071277(cellular response to calcium ion)|GO:0086002(regulation of cardiac muscle cell action potential involved in contraction)|GO:0086004(regulation of cardiac muscle cell contraction)|GO:0086005(regulation of ventricular cardiac muscle cell action potential)|GO:0086006(voltage-gated sodium channel activity involved in regulation of cardiac muscle cell action potential)|GO:0086010(membrane depolarization involved in regulation of action potential)|GO:0086012(membrane depolarization involved in regulation of cardiac muscle cell action potential)|GO:0086015(regulation of SA node cardiac muscle cell action potential)|GO:0086016(regulation of AV node cardiac muscle cell action potential)|GO:0086043(regulation of bundle of His cardiac muscle cell action potential)|GO:0086045(membrane depolarization involved in regulation of AV node cardiac muscle cell action potential)|GO:0086046(membrane depolarization involved in regulation of SA node cardiac muscle cell action potential)|GO:0086047(membrane depolarization involved in regulation of Purkinje myocyte cell action potential)|GO:0086048(membrane depolarization involved in regulation of bundle of His cardiac muscle cell action potential)	chr9:119392637-119392578	mm|9qF3
A_55_P2745185	Scn5a	Mus musculus sodium channel, voltage-gated, type V, alpha (Scn5a), transcript variant 1, mRNA [NM_021544]	5.02246	4.96554	5.09946	5.09793	A	A	A	A	NULL	NULL	NULL	NULL	NULL	NULL	NULL	NULL	NM_021544	NM_021544	NM_021544	Mm.103584	20271	ENSMUST00000117911	TC1766271	GO:0001518(voltage-gated sodium channel complex)|GO:0002027(regulation of heart rate)|GO:0003231(cardiac ventricle development)|GO:0005216(ion channel activity)|GO:0005244(voltage-gated ion channel activity)|GO:0005248(voltage-gated sodium channel activity)|GO:0005272(sodium channel activity)|GO:0005515(protein binding)|GO:0005516(calmodulin binding)|GO:0005783(endoplasmic reticulum)|GO:0005886(plasma membrane)|GO:0005901(caveola)|GO:0006810(transport)|GO:0006811(ion transport)|GO:0006814(sodium ion transport)|GO:0009986(cell surface)|GO:0010460(positive regulation of heart rate)|GO:0010765(positive regulation of sodium ion transport)|GO:0014070(response to organic cyclic compound)|GO:0014704(intercalated disc)|GO:0014894(response to denervation involved in regulation of muscle adaptation)|GO:0016020(membrane)|GO:0016021(integral to membrane)|GO:0017134(fibroblast growth factor binding)|GO:0019228(regulation of action potential in neuron)|GO:0019899(enzyme binding)|GO:0019901(protein kinase binding)|GO:0030315(T-tubule)|GO:0030506(ankyrin binding)|GO:0031625(ubiquitin protein ligase binding)|GO:0034706(sodium channel complex)|GO:0034765(regulation of ion transmembrane transport)|GO:0035725(sodium ion transmembrane transport)|GO:0042383(sarcolemma)|GO:0044325(ion channel binding)|GO:0045760(positive regulation of action potential)|GO:0050679(positive regulation of epithelial cell proliferation)|GO:0050998(nitric-oxide synthase binding)|GO:0051899(membrane depolarization)|GO:0055085(transmembrane transport)|GO:0060048(cardiac muscle contraction)|GO:0060307(regulation of ventricular cardiomyocyte membrane repolarization)|GO:0060371(regulation of atrial cardiomyocyte membrane depolarization)|GO:0060372(regulation of atrial cardiomyocyte membrane repolarization)|GO:0060373(regulation of ventricular cardiomyocyte membrane depolarization)|GO:0071277(cellular response to calcium ion)|GO:0086002(regulation of cardiac muscle cell action potential involved in contraction)|GO:0086004(regulation of cardiac muscle cell contraction)|GO:0086005(regulation of ventricular cardiac muscle cell action potential)|GO:0086006(voltage-gated sodium channel activity involved in regulation of cardiac muscle cell action potential)|GO:0086010(membrane depolarization involved in regulation of action potential)|GO:0086012(membrane depolarization involved in regulation of cardiac muscle cell action potential)|GO:0086015(regulation of SA node cardiac muscle cell action potential)|GO:0086016(regulation of AV node cardiac muscle cell action potential)|GO:0086043(regulation of bundle of His cardiac muscle cell action potential)|GO:0086045(membrane depolarization involved in regulation of AV node cardiac muscle cell action potential)|GO:0086046(membrane depolarization involved in regulation of SA node cardiac muscle cell action potential)|GO:0086047(membrane depolarization involved in regulation of Purkinje myocyte cell action potential)|GO:0086048(membrane depolarization involved in regulation of bundle of His cardiac muscle cell action potential)	chr9:119421297-119410893	mm|9qF3
A_55_P2741422	Scn5a	Mus musculus sodium channel, voltage-gated, type V, alpha (Scn5a), transcript variant 1, mRNA [NM_021544]	5.69067	5.92825	5.2008	5.39787	A	A	A	A	NULL	NULL	NULL	NULL	NULL	NULL	NULL	NULL	NM_021544	NM_021544	NM_021544	Mm.103584	20271	ENSMUST00000117911	TC1766271	GO:0001518(voltage-gated sodium channel complex)|GO:0002027(regulation of heart rate)|GO:0003231(cardiac ventricle development)|GO:0005216(ion channel activity)|GO:0005244(voltage-gated ion channel activity)|GO:0005248(voltage-gated sodium channel activity)|GO:0005272(sodium channel activity)|GO:0005515(protein binding)|GO:0005516(calmodulin binding)|GO:0005783(endoplasmic reticulum)|GO:0005886(plasma membrane)|GO:0005901(caveola)|GO:0006810(transport)|GO:0006811(ion transport)|GO:0006814(sodium ion transport)|GO:0009986(cell surface)|GO:0010460(positive regulation of heart rate)|GO:0010765(positive regulation of sodium ion transport)|GO:0014070(response to organic cyclic compound)|GO:0014704(intercalated disc)|GO:0014894(response to denervation involved in regulation of muscle adaptation)|GO:0016020(membrane)|GO:0016021(integral to membrane)|GO:0017134(fibroblast growth factor binding)|GO:0019228(regulation of action potential in neuron)|GO:0019899(enzyme binding)|GO:0019901(protein kinase binding)|GO:0030315(T-tubule)|GO:0030506(ankyrin binding)|GO:0031625(ubiquitin protein ligase binding)|GO:0034706(sodium channel complex)|GO:0034765(regulation of ion transmembrane transport)|GO:0035725(sodium ion transmembrane transport)|GO:0042383(sarcolemma)|GO:0044325(ion channel binding)|GO:0045760(positive regulation of action potential)|GO:0050679(positive regulation of epithelial cell proliferation)|GO:0050998(nitric-oxide synthase binding)|GO:0051899(membrane depolarization)|GO:0055085(transmembrane transport)|GO:0060048(cardiac muscle contraction)|GO:0060307(regulation of ventricular cardiomyocyte membrane repolarization)|GO:0060371(regulation of atrial cardiomyocyte membrane depolarization)|GO:0060372(regulation of atrial cardiomyocyte membrane repolarization)|GO:0060373(regulation of ventricular cardiomyocyte membrane depolarization)|GO:0071277(cellular response to calcium ion)|GO:0086002(regulation of cardiac muscle cell action potential involved in contraction)|GO:0086004(regulation of cardiac muscle cell contraction)|GO:0086005(regulation of ventricular cardiac muscle cell action potential)|GO:0086006(voltage-gated sodium channel activity involved in regulation of cardiac muscle cell action potential)|GO:0086010(membrane depolarization involved in regulation of action potential)|GO:0086012(membrane depolarization involved in regulation of cardiac muscle cell action potential)|GO:0086015(regulation of SA node cardiac muscle cell action potential)|GO:0086016(regulation of AV node cardiac muscle cell action potential)|GO:0086043(regulation of bundle of His cardiac muscle cell action potential)|GO:0086045(membrane depolarization involved in regulation of AV node cardiac muscle cell action potential)|GO:0086046(membrane depolarization involved in regulation of SA node cardiac muscle cell action potential)|GO:0086047(membrane depolarization involved in regulation of Purkinje myocyte cell action potential)|GO:0086048(membrane depolarization involved in regulation of bundle of His cardiac muscle cell action potential)	chr9:119392547-119392526	mm|9qF3
A_55_P2735390	Scn7a	Mus musculus 0 day neonate lung cDNA, RIKEN full-length enriched library, clone:E030020L17 product:sodium channel, voltage-gated, type VI, alpha polypeptide, full insert sequence. [AK142964]	4.98372	13.3487	5.12287	6.02921	A	A	A	A	NULL	NULL	NULL	NULL	NULL	NULL	NULL	NULL	AK142964		AK142964	Mm.38127	20272			GO:0005248(voltage-gated sodium channel activity)|GO:0005272(sodium channel activity)|GO:0005515(protein binding)|GO:0005886(plasma membrane)|GO:0019228(regulation of action potential in neuron)|GO:0034765(regulation of ion transmembrane transport)|GO:0035725(sodium ion transmembrane transport)|GO:0055078(sodium ion homeostasis)|GO:0086010(membrane depolarization involved in regulation of action potential)	chr2:66551301-66551242	mm|2qC1.3
A_52_P353478	Scn7a	Mus musculus sodium channel, voltage-gated, type VII, alpha (Scn7a), mRNA [NM_009135]	4.54183	4.61328	4.62022	4.67026	A	A	A	A	NULL	NULL	NULL	NULL	NULL	NULL	NULL	NULL	NM_009135	NM_009135	NM_009135	Mm.38127	20272	ENSMUST00000042792	TC1596958	GO:0005248(voltage-gated sodium channel activity)|GO:0005272(sodium channel activity)|GO:0005515(protein binding)|GO:0005886(plasma membrane)|GO:0019228(regulation of action potential in neuron)|GO:0034765(regulation of ion transmembrane transport)|GO:0035725(sodium ion transmembrane transport)|GO:0055078(sodium ion homeostasis)|GO:0086010(membrane depolarization involved in regulation of action potential)	chr2:66514172-66514113	mm|2qC1.3
A_55_P2741940	Scn8a	Mus musculus clone n1an1e voltage-gated sodium channel type VIII alpha protein (Scn8a) mRNA, partial cds. [AY510078]	5.0136	5.3855	4.78607	5.00225	A	A	A	A	NULL	NULL	NULL	NULL	NULL	NULL	NULL	NULL	AY510078		AY510078	Mm.385012	20273		NP1398033	GO:0000166(nucleotide binding)|GO:0001518(voltage-gated sodium channel complex)|GO:0005216(ion channel activity)|GO:0005244(voltage-gated ion channel activity)|GO:0005248(voltage-gated sodium channel activity)|GO:0005272(sodium channel activity)|GO:0005515(protein binding)|GO:0005524(ATP binding)|GO:0005886(plasma membrane)|GO:0006810(transport)|GO:0006811(ion transport)|GO:0006814(sodium ion transport)|GO:0007517(muscle organ development)|GO:0007605(sensory perception of sound)|GO:0007626(locomotory behavior)|GO:0007628(adult walking behavior)|GO:0008344(adult locomotory behavior)|GO:0009636(response to toxin)|GO:0016020(membrane)|GO:0016021(integral to membrane)|GO:0019228(regulation of action potential in neuron)|GO:0030018(Z disc)|GO:0030425(dendrite)|GO:0031402(sodium ion binding)|GO:0033268(node of Ranvier)|GO:0034706(sodium channel complex)|GO:0034765(regulation of ion transmembrane transport)|GO:0035725(sodium ion transmembrane transport)|GO:0043025(neuronal cell body)|GO:0043194(initial segment)|GO:0050905(neuromuscular process)|GO:0055085(transmembrane transport)|GO:0086010(membrane depolarization involved in regulation of action potential)	chr15:100700753-100729870	mm|15qF1
A_55_P2792678	Scn8a	Mus musculus sodium channel, voltage-gated, type VIII, alpha (Scn8a), transcript variant 1, mRNA [NM_001077499]	15.3789	4.25169	8.81636	4.31454	A	A	A	A	NULL	NULL	NULL	NULL	NULL	NULL	NULL	NULL	NM_001077499	NM_001077499	NM_001077499	Mm.385012	20273	ENSMUST00000082209	TC1657647	GO:0000166(nucleotide binding)|GO:0001518(voltage-gated sodium channel complex)|GO:0005216(ion channel activity)|GO:0005244(voltage-gated ion channel activity)|GO:0005248(voltage-gated sodium channel activity)|GO:0005272(sodium channel activity)|GO:0005515(protein binding)|GO:0005524(ATP binding)|GO:0005886(plasma membrane)|GO:0006810(transport)|GO:0006811(ion transport)|GO:0006814(sodium ion transport)|GO:0007517(muscle organ development)|GO:0007605(sensory perception of sound)|GO:0007626(locomotory behavior)|GO:0007628(adult walking behavior)|GO:0008344(adult locomotory behavior)|GO:0009636(response to toxin)|GO:0016020(membrane)|GO:0016021(integral to membrane)|GO:0019228(regulation of action potential in neuron)|GO:0030018(Z disc)|GO:0030425(dendrite)|GO:0031402(sodium ion binding)|GO:0033268(node of Ranvier)|GO:0034706(sodium channel complex)|GO:0034765(regulation of ion transmembrane transport)|GO:0035725(sodium ion transmembrane transport)|GO:0043025(neuronal cell body)|GO:0043194(initial segment)|GO:0050905(neuromuscular process)|GO:0055085(transmembrane transport)|GO:0086010(membrane depolarization involved in regulation of action potential)	chr15:100871650-100871709	mm|15qF2
A_55_P2057132	Scn8a	Mus musculus sodium channel, voltage-gated, type VIII, alpha (Scn8a), transcript variant 1, mRNA [NM_001077499]	1994.27	2178.45	2126.06	2435.59	P	P	P	P	0.596999	1.09235	0.860372	1.14559	0.28243	1.06608	0.711887	1.11804	NM_001077499	NM_001077499	NM_001077499	Mm.385012	20273	ENSMUST00000082209		GO:0000166(nucleotide binding)|GO:0001518(voltage-gated sodium channel complex)|GO:0005216(ion channel activity)|GO:0005244(voltage-gated ion channel activity)|GO:0005248(voltage-gated sodium channel activity)|GO:0005272(sodium channel activity)|GO:0005515(protein binding)|GO:0005524(ATP binding)|GO:0005886(plasma membrane)|GO:0006810(transport)|GO:0006811(ion transport)|GO:0006814(sodium ion transport)|GO:0007517(muscle organ development)|GO:0007605(sensory perception of sound)|GO:0007626(locomotory behavior)|GO:0007628(adult walking behavior)|GO:0008344(adult locomotory behavior)|GO:0009636(response to toxin)|GO:0016020(membrane)|GO:0016021(integral to membrane)|GO:0019228(regulation of action potential in neuron)|GO:0030018(Z disc)|GO:0030425(dendrite)|GO:0031402(sodium ion binding)|GO:0033268(node of Ranvier)|GO:0034706(sodium channel complex)|GO:0034765(regulation of ion transmembrane transport)|GO:0035725(sodium ion transmembrane transport)|GO:0043025(neuronal cell body)|GO:0043194(initial segment)|GO:0050905(neuromuscular process)|GO:0055085(transmembrane transport)|GO:0086010(membrane depolarization involved in regulation of action potential)	chr15:100875702-100875761	mm|15qF2
A_55_P2741945	Scn8a	Mus musculus sodium channel, voltage-gated, type VIII, alpha (Scn8a), transcript variant 1, mRNA [NM_001077499]	4.56004	4.61009	4.65665	4.69308	A	A	A	A	NULL	NULL	NULL	NULL	NULL	NULL	NULL	NULL	NM_001077499	NM_001077499	NM_001077499	Mm.385012	20273	ENSMUST00000082209	NP1398033	GO:0000166(nucleotide binding)|GO:0001518(voltage-gated sodium channel complex)|GO:0005216(ion channel activity)|GO:0005244(voltage-gated ion channel activity)|GO:0005248(voltage-gated sodium channel activity)|GO:0005272(sodium channel activity)|GO:0005515(protein binding)|GO:0005524(ATP binding)|GO:0005886(plasma membrane)|GO:0006810(transport)|GO:0006811(ion transport)|GO:0006814(sodium ion transport)|GO:0007517(muscle organ development)|GO:0007605(sensory perception of sound)|GO:0007626(locomotory behavior)|GO:0007628(adult walking behavior)|GO:0008344(adult locomotory behavior)|GO:0009636(response to toxin)|GO:0016020(membrane)|GO:0016021(integral to membrane)|GO:0019228(regulation of action potential in neuron)|GO:0030018(Z disc)|GO:0030425(dendrite)|GO:0031402(sodium ion binding)|GO:0033268(node of Ranvier)|GO:0034706(sodium channel complex)|GO:0034765(regulation of ion transmembrane transport)|GO:0035725(sodium ion transmembrane transport)|GO:0043025(neuronal cell body)|GO:0043194(initial segment)|GO:0050905(neuromuscular process)|GO:0055085(transmembrane transport)|GO:0086010(membrane depolarization involved in regulation of action potential)	chr15:100701172-100766758	mm|15qF1
A_55_P2072339	Scn8a	Mus musculus sodium channel, voltage-gated, type VIII, alpha (Scn8a), transcript variant 1, mRNA [NM_001077499]	7.57056	4.8649	4.47694	4.57117	A	A	A	A	NULL	NULL	NULL	NULL	NULL	NULL	NULL	NULL	NM_001077499	NM_001077499	NM_001077499	Mm.385012	20273	ENSMUST00000096198	TC1656920	GO:0000166(nucleotide binding)|GO:0001518(voltage-gated sodium channel complex)|GO:0005216(ion channel activity)|GO:0005244(voltage-gated ion channel activity)|GO:0005248(voltage-gated sodium channel activity)|GO:0005272(sodium channel activity)|GO:0005515(protein binding)|GO:0005524(ATP binding)|GO:0005886(plasma membrane)|GO:0006810(transport)|GO:0006811(ion transport)|GO:0006814(sodium ion transport)|GO:0007517(muscle organ development)|GO:0007605(sensory perception of sound)|GO:0007626(locomotory behavior)|GO:0007628(adult walking behavior)|GO:0008344(adult locomotory behavior)|GO:0009636(response to toxin)|GO:0016020(membrane)|GO:0016021(integral to membrane)|GO:0019228(regulation of action potential in neuron)|GO:0030018(Z disc)|GO:0030425(dendrite)|GO:0031402(sodium ion binding)|GO:0033268(node of Ranvier)|GO:0034706(sodium channel complex)|GO:0034765(regulation of ion transmembrane transport)|GO:0035725(sodium ion transmembrane transport)|GO:0043025(neuronal cell body)|GO:0043194(initial segment)|GO:0050905(neuromuscular process)|GO:0055085(transmembrane transport)|GO:0086010(membrane depolarization involved in regulation of action potential)	chr15:100766904-100766963	mm|15qF2
A_55_P2741935	Scn8a	PREDICTED: Mus musculus sodium channel, voltage-gated, type VIII, alpha (Scn8a), transcript variant X4, mRNA [XM_006520654]	4.25525	9.2845	4.35386	4.35752	A	A	A	A	NULL	NULL	NULL	NULL	NULL	NULL	NULL	NULL	XM_006520654	XM_006520654	XM_006520654	Mm.385012	20273		NP1398034	GO:0000166(nucleotide binding)|GO:0001518(voltage-gated sodium channel complex)|GO:0005216(ion channel activity)|GO:0005244(voltage-gated ion channel activity)|GO:0005248(voltage-gated sodium channel activity)|GO:0005272(sodium channel activity)|GO:0005515(protein binding)|GO:0005524(ATP binding)|GO:0005886(plasma membrane)|GO:0006810(transport)|GO:0006811(ion transport)|GO:0006814(sodium ion transport)|GO:0007517(muscle organ development)|GO:0007605(sensory perception of sound)|GO:0007626(locomotory behavior)|GO:0007628(adult walking behavior)|GO:0008344(adult locomotory behavior)|GO:0009636(response to toxin)|GO:0016020(membrane)|GO:0016021(integral to membrane)|GO:0019228(regulation of action potential in neuron)|GO:0030018(Z disc)|GO:0030425(dendrite)|GO:0031402(sodium ion binding)|GO:0033268(node of Ranvier)|GO:0034706(sodium channel complex)|GO:0034765(regulation of ion transmembrane transport)|GO:0035725(sodium ion transmembrane transport)|GO:0043025(neuronal cell body)|GO:0043194(initial segment)|GO:0050905(neuromuscular process)|GO:0055085(transmembrane transport)|GO:0086010(membrane depolarization involved in regulation of action potential)	chr15:100700520-100700579	mm|15qF1
A_51_P492787	Scn9a	Mus musculus sodium channel, voltage-gated, type IX, alpha (Scn9a), transcript variant 1, mRNA [NM_001290674]	8.98946	81.1053	4.18126	4.17859	A	P	A	A	1.78581	9.02226	NULL	NULL	NULL	NULL	-2.49731	0.0515206	NM_001290674	NM_001290674	NM_001290674	Mm.440889	20274	ENSMUST00000164384	TC1592176	GO:0001518(voltage-gated sodium channel complex)|GO:0005216(ion channel activity)|GO:0005244(voltage-gated ion channel activity)|GO:0005248(voltage-gated sodium channel activity)|GO:0005272(sodium channel activity)|GO:0005886(plasma membrane)|GO:0006810(transport)|GO:0006811(ion transport)|GO:0006814(sodium ion transport)|GO:0006954(inflammatory response)|GO:0009636(response to toxin)|GO:0009791(post-embryonic development)|GO:0016020(membrane)|GO:0016021(integral to membrane)|GO:0019228(regulation of action potential in neuron)|GO:0031402(sodium ion binding)|GO:0034765(regulation of ion transmembrane transport)|GO:0035725(sodium ion transmembrane transport)|GO:0048266(behavioral response to pain)|GO:0055085(transmembrane transport)|GO:0086010(membrane depolarization involved in regulation of action potential)	chr2:66321169-66321110	mm|2qC1.3
A_52_P963982	Scn9a	PREDICTED: Mus musculus sodium channel, voltage-gated, type IX, alpha (Scn9a), transcript variant X6, mRNA [XM_006499037]	4.7438	4.88683	4.96821	5.35889	A	A	A	A	NULL	NULL	NULL	NULL	NULL	NULL	NULL	NULL	XM_006499037	XM_006499037	XM_006499037	Mm.440889	20274		TC1616489	GO:0001518(voltage-gated sodium channel complex)|GO:0005216(ion channel activity)|GO:0005244(voltage-gated ion channel activity)|GO:0005248(voltage-gated sodium channel activity)|GO:0005272(sodium channel activity)|GO:0005886(plasma membrane)|GO:0006810(transport)|GO:0006811(ion transport)|GO:0006814(sodium ion transport)|GO:0006954(inflammatory response)|GO:0009636(response to toxin)|GO:0009791(post-embryonic development)|GO:0016020(membrane)|GO:0016021(integral to membrane)|GO:0019228(regulation of action potential in neuron)|GO:0031402(sodium ion binding)|GO:0034765(regulation of ion transmembrane transport)|GO:0035725(sodium ion transmembrane transport)|GO:0048266(behavioral response to pain)|GO:0055085(transmembrane transport)|GO:0086010(membrane depolarization involved in regulation of action potential)	chr2:66359183-66359124	mm|2qC1.3
A_55_P2003581	Scnm1	Mus musculus sodium channel modifier 1 (Scnm1), transcript variant 1, mRNA [NM_027013]	2423.25	2350.15	2383.48	2456.18	P	P	P	P	-0.208192	0.969833	0.178364	1.0305	-0.0907125	0.983588	0.275491	1.04512	NM_027013	NM_027013	NM_027013	Mm.182944	69269	ENSMUST00000174835	TC1579012	GO:0005634(nucleus)|GO:0005730(nucleolus)|GO:0006397(mRNA processing)|GO:0008380(RNA splicing)|GO:0019899(enzyme binding)|GO:0046872(metal ion binding)	chr3:94933710-94933651	mm|3qF2.1
A_66_P119584	Scnn1a	Mus musculus sodium channel, nonvoltage-gated 1 alpha (Scnn1a), mRNA [NM_011324]	463.972	478.263	461.284	438.306	P	P	P	P	0.132722	1.0308	-0.221053	0.950188	-0.0220481	0.994206	-0.442333	0.916455	NM_011324	NM_011324	NM_011324	Mm.144114	20276	ENSMUST00000175966	TC1584672	GO:0003779(actin binding)|GO:0005272(sodium channel activity)|GO:0005829(cytosol)|GO:0005886(plasma membrane)|GO:0005887(integral to plasma membrane)|GO:0006810(transport)|GO:0006811(ion transport)|GO:0006814(sodium ion transport)|GO:0009897(external side of plasma membrane)|GO:0015280(ligand-gated sodium channel activity)|GO:0016020(membrane)|GO:0016021(integral to membrane)|GO:0016324(apical plasma membrane)|GO:0030864(cortical actin cytoskeleton)|GO:0031514(motile cilium)|GO:0034706(sodium channel complex)|GO:0035725(sodium ion transmembrane transport)|GO:0042995(cell projection)|GO:0050699(WW domain binding)|GO:0050878(regulation of body fluid levels)|GO:0050891(multicellular organismal water homeostasis)|GO:0050896(response to stimulus)|GO:0050909(sensory perception of taste)|GO:0055078(sodium ion homeostasis)|GO:0060170(cilium membrane)|GO:0070062(extracellular vesicular exosome)	chr6:125293939-125293998	mm|6qF3
A_51_P213691	Scnn1a	Mus musculus sodium channel, nonvoltage-gated 1 alpha (Scnn1a), mRNA [NM_011324]	73.5373	83.2733	65.1264	67.6034	P	P	P	P	0.256157	1.1324	0.0882362	1.03803	-0.229902	0.885625	-0.49864	0.811825	NM_011324	NM_011324	NM_011324	Mm.144114	20276	ENSMUST00000081440	TC1584672	GO:0003779(actin binding)|GO:0005272(sodium channel activity)|GO:0005829(cytosol)|GO:0005886(plasma membrane)|GO:0005887(integral to plasma membrane)|GO:0006810(transport)|GO:0006811(ion transport)|GO:0006814(sodium ion transport)|GO:0009897(external side of plasma membrane)|GO:0015280(ligand-gated sodium channel activity)|GO:0016020(membrane)|GO:0016021(integral to membrane)|GO:0016324(apical plasma membrane)|GO:0030864(cortical actin cytoskeleton)|GO:0031514(motile cilium)|GO:0034706(sodium channel complex)|GO:0035725(sodium ion transmembrane transport)|GO:0042995(cell projection)|GO:0050699(WW domain binding)|GO:0050878(regulation of body fluid levels)|GO:0050891(multicellular organismal water homeostasis)|GO:0050896(response to stimulus)|GO:0050909(sensory perception of taste)|GO:0055078(sodium ion homeostasis)|GO:0060170(cilium membrane)|GO:0070062(extracellular vesicular exosome)	chr6:125294843-125294902	mm|6qF3
A_55_P2934457	Scnn1b	Mus musculus sodium channel, nonvoltage-gated 1 beta (Scnn1b), transcript variant 2, mRNA [NM_001272023]	4.91645	9.15767	11.0941	17.8006	A	A	A	A	NULL	NULL	NULL	NULL	NULL	NULL	NULL	NULL	NM_001272023	NM_001272023	NM_001272023	Mm.7709	20277	ENSMUST00000033161	TC1583674	GO:0002028(regulation of sodium ion transport)|GO:0005272(sodium channel activity)|GO:0005515(protein binding)|GO:0005886(plasma membrane)|GO:0005887(integral to plasma membrane)|GO:0006810(transport)|GO:0006811(ion transport)|GO:0006814(sodium ion transport)|GO:0009897(external side of plasma membrane)|GO:0009986(cell surface)|GO:0015280(ligand-gated sodium channel activity)|GO:0016020(membrane)|GO:0016021(integral to membrane)|GO:0016324(apical plasma membrane)|GO:0031410(cytoplasmic vesicle)|GO:0034706(sodium channel complex)|GO:0035313(wound healing, spreading of epidermal cells)|GO:0035725(sodium ion transmembrane transport)|GO:0050699(WW domain binding)|GO:0050891(multicellular organismal water homeostasis)|GO:0050896(response to stimulus)|GO:0050909(sensory perception of taste)|GO:0055078(sodium ion homeostasis)|GO:0070062(extracellular vesicular exosome)	chr7:129042869-129042928	mm|7qF2
A_51_P245558	Scnn1g	Mus musculus sodium channel, nonvoltage-gated 1 gamma (Scnn1g), mRNA [NM_011326]	56.0945	17.2666	48.7545	17.0653	P	A	P	A	-0.888352	0.307812	-2.34931	0.350025	-0.26457	0.869149	NULL	NULL	NM_011326	NM_011326	NM_011326	Mm.35247	20278	ENSMUST00000000221	TC1585356	GO:0005216(ion channel activity)|GO:0005272(sodium channel activity)|GO:0005886(plasma membrane)|GO:0005887(integral to plasma membrane)|GO:0006810(transport)|GO:0006811(ion transport)|GO:0006814(sodium ion transport)|GO:0009897(external side of plasma membrane)|GO:0009986(cell surface)|GO:0015280(ligand-gated sodium channel activity)|GO:0016020(membrane)|GO:0016021(integral to membrane)|GO:0016324(apical plasma membrane)|GO:0034706(sodium channel complex)|GO:0035313(wound healing, spreading of epidermal cells)|GO:0035725(sodium ion transmembrane transport)|GO:0050699(WW domain binding)|GO:0050891(multicellular organismal water homeostasis)|GO:0050896(response to stimulus)|GO:0050909(sensory perception of taste)|GO:0055078(sodium ion homeostasis)|GO:0070062(extracellular vesicular exosome)	chr7:128911434-128911493	mm|7qF2
A_52_P153055	Sco1	Mus musculus SCO cytochrome oxidase deficient homolog 1 (yeast) (Sco1), mRNA [NM_001040026]	118.004	114.394	139.349	134.264	P	P	P	P	-0.0700069	0.969406	-0.168942	0.963507	0.604581	1.18088	0.376168	1.1737	NM_001040026	NM_001040026	NM_001040026	Mm.129731	52892	ENSMUST00000092996	TC1601020	GO:0003674(molecular_function)|GO:0005739(mitochondrion)|GO:0008150(biological_process)|GO:0030016(myofibril)|GO:0046872(metal ion binding)	chr11:66878310-66878369	mm|11qB3
A_55_P2051259	Sco1	Mus musculus SCO cytochrome oxidase deficient homolog 1 (yeast) (Sco1), mRNA [NM_001040026]	54.6069	51.1999	42.6903	53.9911	P	P	P	P	-0.140001	0.937609	0.531137	1.26472	-0.460156	0.781774	0.122061	1.05452	NM_001040026	NM_001040026	NM_001040026	Mm.129731	52892	ENSMUST00000092996	TC1603800	GO:0003674(molecular_function)|GO:0005739(mitochondrion)|GO:0008150(biological_process)|GO:0030016(myofibril)|GO:0046872(metal ion binding)	chr11:66879009-66879068	mm|11qB3
A_66_P114054	Sco2	Mus musculus SCO cytochrome oxidase deficient homolog 2 (yeast) (Sco2), mRNA [NM_001111288]	3344.41	3177.21	2715.27	2401.53	P	P	P	P	-0.347979	0.950008	-0.806176	0.884453	-0.979591	0.811884	-1.82119	0.75586	NM_001111288	NM_001111288	NM_001111288	Mm.287977	100126824	ENSMUST00000167643	TC1593565	GO:0001654(eye development)|GO:0001701(in utero embryonic development)|GO:0003012(muscle system process)|GO:0005507(copper ion binding)|GO:0005654(nucleoplasm)|GO:0005739(mitochondrion)|GO:0005743(mitochondrial inner membrane)|GO:0006825(copper ion transport)|GO:0006878(cellular copper ion homeostasis)|GO:0008535(respiratory chain complex IV assembly)|GO:0014823(response to activity)|GO:0022904(respiratory electron transport chain)|GO:0030016(myofibril)|GO:0046872(metal ion binding)|GO:0055070(copper ion homeostasis)	chr15:89202275-89202216	mm|15qE3
A_55_P2733497	Scoc	Mus musculus 2 days neonate thymus thymic cells cDNA, RIKEN full-length enriched library, clone:E430009H21 product:short coiled coil protein, full insert sequence. [AK088272]	46.0224	49.8471	62.9774	59.963	P	P	P	P	0.162756	1.08311	-0.105444	0.952135	0.573338	1.36841	0.434567	1.20294	AK088272		AK088272		56367		NP714600	GO:0003674(molecular_function)|GO:0005737(cytoplasm)|GO:0005768(endosome)|GO:0005794(Golgi apparatus)|GO:0005802(trans-Golgi network)|GO:0016020(membrane)|GO:0016239(positive regulation of macroautophagy)	chr8:85960236-85960177	mm|8qC2
A_55_P2789564	Scoc	Mus musculus short coiled-coil protein (Scoc), transcript variant 2, mRNA [NM_019708]	2098.81	2297.56	2457.62	2527.78	P	P	P	P	0.61151	1.0947	0.166139	1.02855	0.717175	1.17096	0.607837	1.1002	NM_019708	NM_019708	NM_019708	Mm.246911	56367	ENSMUST00000167525	TC1573057	GO:0003674(molecular_function)|GO:0005737(cytoplasm)|GO:0005768(endosome)|GO:0005794(Golgi apparatus)|GO:0005802(trans-Golgi network)|GO:0016020(membrane)|GO:0016239(positive regulation of macroautophagy)	chr8:85958476-85958417	mm|8qC2
A_55_P2825577	Scoc	Mus musculus short coiled-coil protein, mRNA (cDNA clone IMAGE:6333870), with apparent retained intron. [BC053746]	11.1152	5.78849	5.17463	5.29414	A	A	A	A	NULL	NULL	NULL	NULL	NULL	NULL	NULL	NULL	BC053746		BC053746	Mm.413611	56367		NP714600	GO:0003674(molecular_function)|GO:0005737(cytoplasm)|GO:0005768(endosome)|GO:0005794(Golgi apparatus)|GO:0005802(trans-Golgi network)|GO:0016020(membrane)|GO:0016239(positive regulation of macroautophagy)	chr8:85960700-85960641	mm|8qC2
A_55_P1970670	Scp2	Mus musculus sterol carrier protein 2, liver (Scp2), mRNA [NM_011327]	10838.2	9757.86	8873.81	7957.08	P	P	P	P	-0.740811	0.90032	-0.747537	0.896693	-1.08588	0.818752	-1.43245	0.815454	NM_011327	NM_011327	NM_011327	Mm.379011	20280	ENSMUST00000106701	TC1574006	GO:0000062(fatty-acyl-CoA binding)|GO:0003824(catalytic activity)|GO:0003988(acetyl-CoA C-acyltransferase activity)|GO:0005102(receptor binding)|GO:0005515(protein binding)|GO:0005634(nucleus)|GO:0005654(nucleoplasm)|GO:0005737(cytoplasm)|GO:0005739(mitochondrion)|GO:0005777(peroxisome)|GO:0005782(peroxisomal matrix)|GO:0005783(endoplasmic reticulum)|GO:0005829(cytosol)|GO:0006637(acyl-CoA metabolic process)|GO:0006694(steroid biosynthetic process)|GO:0006701(progesterone biosynthetic process)|GO:0006810(transport)|GO:0006869(lipid transport)|GO:0007031(peroxisome organization)|GO:0007568(aging)|GO:0008152(metabolic process)|GO:0008289(lipid binding)|GO:0008525(phosphatidylcholine transporter activity)|GO:0008526(phosphatidylinositol transporter activity)|GO:0010893(positive regulation of steroid biosynthetic process)|GO:0015485(cholesterol binding)|GO:0015914(phospholipid transport)|GO:0016020(membrane)|GO:0016740(transferase activity)|GO:0016746(transferase activity, transferring acyl groups)|GO:0016747(transferase activity, transferring acyl groups other than amino-acyl groups)|GO:0017127(cholesterol transporter activity)|GO:0019898(extrinsic to membrane)|GO:0030301(cholesterol transport)|GO:0031315(extrinsic to mitochondrial outer membrane)|GO:0032385(positive regulation of intracellular cholesterol transport)|GO:0032959(inositol trisphosphate biosynthetic process)|GO:0033814(propanoyl-CoA C-acyltransferase activity)|GO:0036042(long-chain fatty acyl-CoA binding)|GO:0042803(protein homodimerization activity)|GO:0043065(positive regulation of apoptotic process)|GO:0043231(intracellular membrane-bounded organelle)|GO:0043234(protein complex)|GO:0045542(positive regulation of cholesterol biosynthetic process)|GO:0045940(positive regulation of steroid metabolic process)|GO:0046982(protein heterodimerization activity)|GO:0050632(propionyl-CoA C2-trimethyltridecanoyltransferase activity)|GO:0070062(extracellular vesicular exosome)|GO:0070538(oleic acid binding)|GO:0072659(protein localization in plasma membrane)	chr4:107717248-107717189	mm|4qC7
A_55_P2750016	Scp2d1	Mus musculus SCP2 sterol-binding domain containing 1 (Scp2d1), mRNA [NM_025490]	24.9893	18.5981	49.0317	27.617	A	A	P	P	NULL	NULL	-1.28262	0.563248	1.2386	1.9621	0.373446	1.48493	NM_025490	NM_025490	NM_025490	Mm.45377	66328	ENSMUST00000028918	TC1631061	GO:0003674(molecular_function)|GO:0005575(cellular_component)|GO:0008150(biological_process)	chr2:144649878-144649937	mm|2qG1
A_51_P118415	Scpep1	Mus musculus serine carboxypeptidase 1 (Scpep1), mRNA [NM_029023]	1797.34	2207.36	1951.3	2265.62	P	P	P	P	1.38994	1.22813	0.946897	1.16108	0.366745	1.08566	0.158482	1.02639	NM_029023	NM_029023	NM_029023	Mm.34126	74617	ENSMUST00000000287	TC1574633	GO:0004180(carboxypeptidase activity)|GO:0004185(serine-type carboxypeptidase activity)|GO:0005576(extracellular region)|GO:0005829(cytosol)|GO:0006508(proteolysis)|GO:0008233(peptidase activity)|GO:0016787(hydrolase activity)|GO:0045776(negative regulation of blood pressure)|GO:0045909(positive regulation of vasodilation)|GO:0070062(extracellular vesicular exosome)	chr11:88785854-88785795	mm|11qC
A_55_P1990210	Scpep1	Mus musculus serine carboxypeptidase 1 (Scpep1), mRNA [NM_029023]	9416.98	10670.9	10875.6	10950.5	P	P	P	P	0.875091	1.13316	0.036769	1.00689	0.789115	1.15489	0.186809	1.0262	NM_029023	NM_029023	NM_029023	Mm.34126	74617	ENSMUST00000000287	TC1574633	GO:0004180(carboxypeptidase activity)|GO:0004185(serine-type carboxypeptidase activity)|GO:0005576(extracellular region)|GO:0005829(cytosol)|GO:0006508(proteolysis)|GO:0008233(peptidase activity)|GO:0016787(hydrolase activity)|GO:0045776(negative regulation of blood pressure)|GO:0045909(positive regulation of vasodilation)|GO:0070062(extracellular vesicular exosome)	chr11:88785395-88785336	mm|11qC
A_55_P2509869	Scpep1os	Mus musculus serine carboxypeptidase 1, opposite strand (Scpep1os), long non-coding RNA [NR_045955]	5.00652	5.11804	4.93889	5.08686	A	A	A	A	NULL	NULL	NULL	NULL	NULL	NULL	NULL	NULL	NR_045955	NR_045955	NR_045955	Mm.439148	73921		TC1603259		chr11:88797273-88797332	mm|11qC
A_51_P258690	Scrg1	Mus musculus scrapie responsive gene 1 (Scrg1), mRNA [NM_009136]	5.64467	6.23755	5.15794	5.37306	A	A	A	A	NULL	NULL	NULL	NULL	NULL	NULL	NULL	NULL	NM_009136	NM_009136	NM_009136	Mm.12886	20284	ENSMUST00000034023	TC1586927	GO:0005576(extracellular region)	chr8:59956257-59956316	mm|8qB2
A_52_P683315	Scrib	Mus musculus scribbled homolog (Drosophila) (Scrib), mRNA [NM_134089]	9501.62	9668.62	9838.95	10919.7	P	P	P	P	0.119274	1.01758	0.695524	1.10984	0.194326	1.0355	0.861799	1.12939	NM_134089	NM_134089	NM_134089	Mm.25568	105782	ENSMUST00000002603	NP866318	GO:0001843(neural tube closure)|GO:0001921(positive regulation of receptor recycling)|GO:0002093(auditory receptor cell morphogenesis)|GO:0005515(protein binding)|GO:0005623(cell)|GO:0005654(nucleoplasm)|GO:0005737(cytoplasm)|GO:0005886(plasma membrane)|GO:0005911(cell-cell junction)|GO:0005913(cell-cell adherens junction)|GO:0007275(multicellular organismal development)|GO:0008105(asymmetric protein localization)|GO:0008283(cell proliferation)|GO:0016020(membrane)|GO:0016080(synaptic vesicle targeting)|GO:0016323(basolateral plasma membrane)|GO:0016331(morphogenesis of embryonic epithelium)|GO:0016337(cell-cell adhesion)|GO:0016477(cell migration)|GO:0021747(cochlear nucleus development)|GO:0030054(cell junction)|GO:0030154(cell differentiation)|GO:0031252(cell leading edge)|GO:0034750(Scrib-APC-beta-catenin complex)|GO:0035089(establishment of apical/basal cell polarity)|GO:0035748(myelin sheath abaxonal region)|GO:0042060(wound healing)|GO:0042734(presynaptic membrane)|GO:0042995(cell projection)|GO:0043065(positive regulation of apoptotic process)|GO:0043615(astrocyte cell migration)|GO:0045211(postsynaptic membrane)|GO:0045930(negative regulation of mitotic cell cycle)|GO:0048488(synaptic vesicle endocytosis)|GO:0050918(positive chemotaxis)|GO:0060088(auditory receptor cell stereocilium organization)|GO:0060561(apoptotic process involved in morphogenesis)|GO:0060603(mammary gland duct morphogenesis)|GO:0070062(extracellular vesicular exosome)|GO:0071896(protein localization to adherens junction)	chr15:75877675-75877616	mm|15qD3
A_52_P201206	Scrn1	Mus musculus secernin 1 (Scrn1), mRNA [NM_027268]	4.27063	4.29399	4.36847	4.38953	A	A	A	A	NULL	NULL	NULL	NULL	NULL	NULL	NULL	NULL	NM_027268	NM_027268	NM_027268	Mm.41557	69938	ENSMUST00000124325	TC1577180	GO:0003674(molecular_function)|GO:0005623(cell)|GO:0005634(nucleus)|GO:0005737(cytoplasm)|GO:0006508(proteolysis)|GO:0006887(exocytosis)|GO:0008150(biological_process)|GO:0016805(dipeptidase activity)|GO:0031965(nuclear membrane)	chr6:54459253-54459194	mm|6qB3
A_51_P190254	Scrn1	secernin 1 [Source:MGI Symbol;Acc:MGI:1917188] [ENSMUST00000019268]	9.4827	4.52397	4.55134	4.59256	A	A	A	A	NULL	NULL	NULL	NULL	NULL	NULL	NULL	NULL	ENSMUST00000019268		AK129084	Mm.41557	69938	ENSMUST00000019268	TC1600655	GO:0003674(molecular_function)|GO:0005623(cell)|GO:0005634(nucleus)|GO:0005737(cytoplasm)|GO:0006508(proteolysis)|GO:0006887(exocytosis)|GO:0008150(biological_process)|GO:0016805(dipeptidase activity)|GO:0031965(nuclear membrane)	chr6:54456012-54455953	mm|6qB3
A_51_P158598	Scrn2	Mus musculus secernin 2 (Scrn2), mRNA [NM_146027]	133.102	145.26	132.345	146.253	P	P	P	P	0.396476	1.09134	0.423876	1.10509	-0.0440238	0.994316	-0.00304414	1.00684	NM_146027	NM_146027	NM_146027	Mm.46189	217140	ENSMUST00000021249	NP372704	GO:0003674(molecular_function)|GO:0005623(cell)|GO:0006508(proteolysis)|GO:0006887(exocytosis)|GO:0008150(biological_process)|GO:0016805(dipeptidase activity)|GO:0070062(extracellular vesicular exosome)	chr11:96893577-96894102	mm|11qD
A_55_P1966420	Scrn2	Mus musculus secernin 2 (Scrn2), mRNA [NM_146027]	2379.29	2513.09	2515.95	2443.67	P	P	P	P	0.369428	1.05623	-0.202972	0.971273	0.244712	1.05744	-0.191315	0.972378	NM_146027	NM_146027	NM_146027	Mm.46189	217140	ENSMUST00000021249		GO:0003674(molecular_function)|GO:0005623(cell)|GO:0006508(proteolysis)|GO:0006887(exocytosis)|GO:0008150(biological_process)|GO:0016805(dipeptidase activity)|GO:0070062(extracellular vesicular exosome)	chr11:96895213-96895272	mm|11qD
A_52_P99502	Scrn3	Mus musculus secernin 3 (Scrn3), mRNA [NM_029022]	139.877	139.342	122.138	110.382	P	P	P	P	-0.0252018	0.996172	-0.445812	0.903747	-0.534017	0.873182	-0.556809	0.792168	NM_029022	NM_029022	NM_029022	Mm.247457	74616	ENSMUST00000123621	TC1618476	GO:0003674(molecular_function)|GO:0005623(cell)|GO:0006508(proteolysis)|GO:0006887(exocytosis)|GO:0008150(biological_process)|GO:0016805(dipeptidase activity)	chr2:73169062-73169121	mm|2qC3
A_66_P104582	Scrn3	Mus musculus secernin 3 (Scrn3), mRNA [NM_029022]	248.528	243.79	286.008	210.01	P	P	P	P	-0.0964228	0.980938	-1.34373	0.734281	0.507282	1.15081	-0.731471	0.861439	NM_029022	NM_029022	NM_029022	Mm.247457	74616	ENSMUST00000154158	TC1618476	GO:0003674(molecular_function)|GO:0005623(cell)|GO:0006508(proteolysis)|GO:0006887(exocytosis)|GO:0008150(biological_process)|GO:0016805(dipeptidase activity)	chr2:73160089-73160148	mm|2qC3
A_65_P09523	Scrn3	secernin 3 [Source:MGI Symbol;Acc:MGI:1921866] [ENSMUST00000112050]	633.851	666.525	747.308	783.447	P	P	P	P	0.272269	1.05155	0.218396	1.04836	0.739014	1.179	0.886025	1.17542	ENSMUST00000112050		AK050521	Mm.247457	74616	ENSMUST00000112050	TC1710710	GO:0003674(molecular_function)|GO:0005623(cell)|GO:0006508(proteolysis)|GO:0006887(exocytosis)|GO:0008150(biological_process)|GO:0016805(dipeptidase activity)	chr2:73158732-73158791	mm|2qC3
A_55_P2164988	Scrt1	Mus musculus scratch homolog 1, zinc finger protein (Drosophila) (Scrt1), mRNA [NM_130893]	4.89818	10.6624	5.55793	4.83825	A	A	A	A	NULL	NULL	NULL	NULL	NULL	NULL	NULL	NULL	NM_130893	NM_130893	NM_130893	Mm.218747	170729	ENSMUST00000096365		GO:0000122(negative regulation of transcription from RNA polymerase II promoter)|GO:0003676(nucleic acid binding)|GO:0003677(DNA binding)|GO:0005515(protein binding)|GO:0005634(nucleus)|GO:0006351(transcription, DNA-dependent)|GO:0006355(regulation of transcription, DNA-dependent)|GO:0046872(metal ion binding)|GO:2001222(regulation of neuron migration)	chr15:76346692-76346633	mm|15qD3
A_52_P168176	Scrt1	Mus musculus scratch homolog 1, zinc finger protein (Drosophila) (Scrt1), mRNA [NM_130893]	5.04287	4.98233	4.74565	4.74147	A	A	A	A	NULL	NULL	NULL	NULL	NULL	NULL	NULL	NULL	NM_130893	NM_130893	NM_130893	Mm.218747	170729	ENSMUST00000164703	TC1598498	GO:0000122(negative regulation of transcription from RNA polymerase II promoter)|GO:0003676(nucleic acid binding)|GO:0003677(DNA binding)|GO:0005515(protein binding)|GO:0005634(nucleus)|GO:0006351(transcription, DNA-dependent)|GO:0006355(regulation of transcription, DNA-dependent)|GO:0046872(metal ion binding)|GO:2001222(regulation of neuron migration)	chr15:76347002-76346943	mm|15qD3
A_51_P389664	Scrt2	Mus musculus scratch homolog 2, zinc finger protein (Drosophila) (Scrt2), mRNA [NM_001160410]	27.4471	30.3611	25.151	27.7225	P	P	P	P	0.124302	1.10617	0.22282	1.10224	-0.0800073	0.916342	-0.041893	0.913092	NM_001160410	NM_001160410	NM_001160410	Mm.214317	545474	ENSMUST00000064061	TC1604118	GO:0000122(negative regulation of transcription from RNA polymerase II promoter)|GO:0003676(nucleic acid binding)|GO:0003677(DNA binding)|GO:0005634(nucleus)|GO:0006351(transcription, DNA-dependent)|GO:0006355(regulation of transcription, DNA-dependent)|GO:0046872(metal ion binding)|GO:2001222(regulation of neuron migration)	chr2:151921462-151921521	mm|2qG3
A_51_P234359	Sct	Mus musculus secretin (Sct), transcript variant 2, mRNA [NM_011328]	4.75568	4.92967	85.7654	16.0097	A	A	P	A	NULL	NULL	-3.75896	0.186669	2.57004	18.0343	NULL	NULL	NM_011328	NM_011328	NM_011328	Mm.4723	20287	ENSMUST00000046156	TC1595535	GO:0005102(receptor binding)|GO:0005179(hormone activity)|GO:0005576(extracellular region)|GO:0005615(extracellular space)|GO:0008542(visual learning)|GO:0021542(dentate gyrus development)|GO:0030819(positive regulation of cAMP biosynthetic process)|GO:0043524(negative regulation of neuron apoptotic process)|GO:0047485(protein N-terminus binding)|GO:0090187(positive regulation of pancreatic juice secretion)|GO:0090274(positive regulation of somatostatin secretion)|GO:0097150(neuronal stem cell maintenance)	chr7:148464297-148464238	mm|7qF5
A_66_P111090	Sctr	Mus musculus secretin receptor (Sctr), mRNA [NM_001012322]	4.86527	4.99617	4.83865	4.96679	A	A	A	A	NULL	NULL	NULL	NULL	NULL	NULL	NULL	NULL	NM_001012322	NM_001012322	NM_001012322	Mm.189223	319229	ENSMUST00000189037	TC1621462	GO:0004871(signal transducer activity)|GO:0004888(transmembrane signaling receptor activity)|GO:0004930(G-protein coupled receptor activity)|GO:0005881(cytoplasmic microtubule)|GO:0005886(plasma membrane)|GO:0007165(signal transduction)|GO:0007166(cell surface receptor signaling pathway)|GO:0007186(G-protein coupled receptor signaling pathway)|GO:0015055(secretin receptor activity)|GO:0016020(membrane)|GO:0016021(integral to membrane)|GO:0030819(positive regulation of cAMP biosynthetic process)|GO:0042277(peptide binding)	chr1:121960008-121960067	mm|1qE2.3
A_55_P2299524	Scube1	Mus musculus signal peptide, CUB domain, EGF-like 1 (Scube1), transcript variant 1, mRNA [NM_001271472]	26.9453	11.1548	8.37181	7.27588	P	A	A	A	-0.653763	0.41398	NULL	NULL	-1.04194	0.310696	NULL	NULL	NM_001271472	NM_001271472	NM_001271472	Mm.40393	64706	ENSMUST00000144773	TC1579913	GO:0005509(calcium ion binding)|GO:0005576(extracellular region)|GO:0005886(plasma membrane)|GO:0009897(external side of plasma membrane)|GO:0009986(cell surface)|GO:0016020(membrane)|GO:0046982(protein heterodimerization activity)|GO:0051260(protein homooligomerization)	chr15:83435504-83435445	mm|15qE2
A_51_P447595	Scube1	Mus musculus signal peptide, CUB domain, EGF-like 1 (Scube1), transcript variant 2, mRNA [NM_022723]	4.98275	5.3918	4.69852	4.88061	A	A	A	A	NULL	NULL	NULL	NULL	NULL	NULL	NULL	NULL	NM_022723	NM_022723	NM_022723	Mm.40393	64706	ENSMUST00000171496	TC1597901	GO:0005509(calcium ion binding)|GO:0005576(extracellular region)|GO:0005886(plasma membrane)|GO:0009897(external side of plasma membrane)|GO:0009986(cell surface)|GO:0016020(membrane)|GO:0046982(protein heterodimerization activity)|GO:0051260(protein homooligomerization)	chr15:83433105-83433046	mm|15qE1
A_55_P2060429	Scube2	Mus musculus signal peptide, CUB domain, EGF-like 2 (Scube2), mRNA [NM_020052]	13.4515	21.7893	19.2137	13.1024	A	A	P	A	NULL	NULL	-0.350139	0.681934	0.31479	1.42837	NULL	NULL	NM_020052	NM_020052	NM_020052	Mm.40447	56788	ENSMUST00000132113	TC1600465	GO:0005509(calcium ion binding)|GO:0005576(extracellular region)|GO:0005615(extracellular space)|GO:0008150(biological_process)|GO:0019897(extrinsic to plasma membrane)|GO:0042802(identical protein binding)	chr7:116974373-116974314	mm|7qF1
A_51_P192397	Scube2	Mus musculus signal peptide, CUB domain, EGF-like 2 (Scube2), mRNA [NM_020052]	24.078	14.4916	21.9637	13.7752	A	A	P	A	NULL	NULL	-0.439863	0.62718	-0.0840474	0.912189	NULL	NULL	NM_020052	NM_020052	NM_020052	Mm.40447	56788	ENSMUST00000132113	TC1600465	GO:0005509(calcium ion binding)|GO:0005576(extracellular region)|GO:0005615(extracellular space)|GO:0008150(biological_process)|GO:0019897(extrinsic to plasma membrane)|GO:0042802(identical protein binding)	chr7:116944093-116942866	mm|7qF1
A_55_P2232988	Scube2	Mus musculus signal peptide, CUB domain, EGF-like 2 (Scube2), mRNA [NM_020052]	99.1185	82.1529	106.251	64.2151	P	P	P	P	-0.398801	0.828836	-1.1246	0.604372	0.239573	1.07196	-0.588519	0.781653	NM_020052	NM_020052	NM_020052	Mm.40447	56788	ENSMUST00000106729		GO:0005509(calcium ion binding)|GO:0005576(extracellular region)|GO:0005615(extracellular space)|GO:0008150(biological_process)|GO:0019897(extrinsic to plasma membrane)|GO:0042802(identical protein binding)	chr7:116942293-116942234	mm|7qF1
A_55_P2167525	Scube3	Mus musculus signal peptide, CUB domain, EGF-like 3 (Scube3), mRNA [NM_001004366]	4.57099	4.67693	4.46464	11.509	A	A	A	A	NULL	NULL	NULL	NULL	NULL	NULL	NULL	NULL	NM_001004366	NM_001004366	NM_001004366	Mm.258491	268935	ENSMUST00000137147	TC1602611	GO:0005509(calcium ion binding)|GO:0005576(extracellular region)|GO:0009986(cell surface)|GO:0051260(protein homooligomerization)|GO:0051291(protein heterooligomerization)	chr17:28308201-28308260	mm|17qA3.3
A_55_P2168578	Scube3	PREDICTED: Mus musculus signal peptide, CUB domain, EGF-like 3 (Scube3), transcript variant X3, mRNA [XM_011245539]	4.3493	4.34364	4.31893	4.35608	A	A	A	A	NULL	NULL	NULL	NULL	NULL	NULL	NULL	NULL	XM_011245539	XM_011245539	XM_011245539	Mm.258491	268935	ENSMUST00000132670	TC1602971	GO:0005509(calcium ion binding)|GO:0005576(extracellular region)|GO:0009986(cell surface)|GO:0051260(protein homooligomerization)|GO:0051291(protein heterooligomerization)	chr17:28305413-28305472	mm|17qA3.3
A_55_P2167530	Scube3	signal peptide, CUB domain, EGF-like 3 [Source:MGI Symbol;Acc:MGI:3045253] [ENSMUST00000043503]	4.19181	4.19371	4.20353	4.21842	A	A	A	A	NULL	NULL	NULL	NULL	NULL	NULL	NULL	NULL	ENSMUST00000043503	XM_006524324	XM_006524324		268935	ENSMUST00000043503	TC1601307	GO:0005509(calcium ion binding)|GO:0005576(extracellular region)|GO:0009986(cell surface)|GO:0051260(protein homooligomerization)|GO:0051291(protein heterooligomerization)	chr17:28311682-28311741	mm|17qA3.3
A_51_P463282	Scube3	signal peptide, CUB domain, EGF-like 3 [Source:MGI Symbol;Acc:MGI:3045253] [ENSMUST00000148342]	4.40786	4.44185	4.27654	4.28922	A	A	A	A	NULL	NULL	NULL	NULL	NULL	NULL	NULL	NULL	ENSMUST00000148342	XM_006524324	XM_006524324	Mm.258491	268935	ENSMUST00000148342	TC1603743	GO:0005509(calcium ion binding)|GO:0005576(extracellular region)|GO:0009986(cell surface)|GO:0051260(protein homooligomerization)|GO:0051291(protein heterooligomerization)	chr17:28309626-28309685	mm|17qA3.3
A_51_P380432	Scx	Mus musculus scleraxis (Scx), mRNA [NM_198885]	142.082	201.744	124.156	170.524	P	P	P	P	1.61281	1.41991	1.36399	1.37347	-0.531211	0.873832	-0.820081	0.845249	NM_198885	NM_198885	NM_198885	Mm.322821	20289	ENSMUST00000043089	NP743469	GO:0000980(RNA polymerase II distal enhancer sequence-specific DNA binding)|GO:0001205(RNA polymerase II distal enhancer sequence-specific DNA binding transcription factor activity involved in positive regulation of transcription)|GO:0001707(mesoderm formation)|GO:0001894(tissue homeostasis)|GO:0001958(endochondral ossification)|GO:0002062(chondrocyte differentiation)|GO:0003179(heart valve morphogenesis)|GO:0003188(heart valve formation)|GO:0003677(DNA binding)|GO:0005515(protein binding)|GO:0005634(nucleus)|GO:0005667(transcription factor complex)|GO:0006351(transcription, DNA-dependent)|GO:0006355(regulation of transcription, DNA-dependent)|GO:0006366(transcription from RNA polymerase II promoter)|GO:0007275(multicellular organismal development)|GO:0008284(positive regulation of cell proliferation)|GO:0010628(positive regulation of gene expression)|GO:0030154(cell differentiation)|GO:0030199(collagen fibril organization)|GO:0030509(BMP signaling pathway)|GO:0032967(positive regulation of collagen biosynthetic process)|GO:0035914(skeletal muscle cell differentiation)|GO:0035989(tendon development)|GO:0035990(tendon cell differentiation)|GO:0035992(tendon formation)|GO:0035993(deltoid tuberosity development)|GO:0043066(negative regulation of apoptotic process)|GO:0043425(bHLH transcription factor binding)|GO:0043565(sequence-specific DNA binding)|GO:0045892(negative regulation of transcription, DNA-dependent)|GO:0045893(positive regulation of transcription, DNA-dependent)|GO:0045944(positive regulation of transcription from RNA polymerase II promoter)|GO:0046982(protein heterodimerization activity)|GO:0046983(protein dimerization activity)|GO:0051216(cartilage development)|GO:0061035(regulation of cartilage development)|GO:0061036(positive regulation of cartilage development)|GO:0070888(E-box binding)|GO:2000543(positive regulation of gastrulation)	chr15:76289708-76289767	mm|15qD3
A_55_P2745235	Scyl1	Mus musculus SCY1-like 1 (S. cerevisiae) (Scyl1), mRNA [NM_023912]	1114.65	1230.9	996.572	1229.65	P	P	P	P	0.540013	1.10429	0.946641	1.23388	-0.496009	0.894065	-0.0091476	0.998986	NM_023912	NM_023912	NM_023912	Mm.276063	78891	ENSMUST00000025890	TC1572511	GO:0004672(protein kinase activity)|GO:0005515(protein binding)|GO:0005524(ATP binding)|GO:0005737(cytoplasm)|GO:0005793(endoplasmic reticulum-Golgi intermediate compartment)|GO:0005794(Golgi apparatus)|GO:0005801(cis-Golgi network)|GO:0005856(cytoskeleton)|GO:0006468(protein phosphorylation)|GO:0006810(transport)|GO:0006890(retrograde vesicle-mediated transport, Golgi to ER)|GO:0016020(membrane)|GO:0016192(vesicle-mediated transport)|GO:0016772(transferase activity, transferring phosphorus-containing groups)|GO:0030126(COPI vesicle coat)	chr19:5759042-5758983	mm|19qA
A_51_P498023	Scyl1	Mus musculus SCY1-like 1 (S. cerevisiae) (Scyl1), mRNA [NM_023912]	3646.95	4042.71	3772.75	4103.55	P	P	P	P	0.696429	1.10852	0.526226	1.08768	0.143081	1.03449	0.0865822	1.01505	NM_023912	NM_023912	NM_023912	Mm.276063	78891	ENSMUST00000025890	TC1770370	GO:0004672(protein kinase activity)|GO:0005515(protein binding)|GO:0005524(ATP binding)|GO:0005737(cytoplasm)|GO:0005793(endoplasmic reticulum-Golgi intermediate compartment)|GO:0005794(Golgi apparatus)|GO:0005801(cis-Golgi network)|GO:0005856(cytoskeleton)|GO:0006468(protein phosphorylation)|GO:0006810(transport)|GO:0006890(retrograde vesicle-mediated transport, Golgi to ER)|GO:0016020(membrane)|GO:0016192(vesicle-mediated transport)|GO:0016772(transferase activity, transferring phosphorus-containing groups)|GO:0030126(COPI vesicle coat)	chr19:5758540-5758481	mm|19qA
A_52_P643415	Scyl2	Mus musculus SCY1-like 2 (S. cerevisiae) (Scyl2), mRNA [NM_198021]	136.196	161.994	120.401	102.999	P	P	P	P	0.794204	1.18942	-0.683192	0.855471	-0.487462	0.884026	-2.14982	0.635821	NM_198021	NM_198021	NM_198021	Mm.27651	213326	ENSMUST00000173526	TC1581202	GO:0002092(positive regulation of receptor internalization)|GO:0004672(protein kinase activity)|GO:0005102(receptor binding)|GO:0005515(protein binding)|GO:0005524(ATP binding)|GO:0005622(intracellular)|GO:0005623(cell)|GO:0005737(cytoplasm)|GO:0005768(endosome)|GO:0005794(Golgi apparatus)|GO:0006468(protein phosphorylation)|GO:0008333(endosome to lysosome transport)|GO:0016020(membrane)|GO:0016772(transferase activity, transferring phosphorus-containing groups)|GO:0031410(cytoplasmic vesicle)|GO:0090090(negative regulation of canonical Wnt receptor signaling pathway)|GO:2000286(receptor internalization involved in canonical Wnt receptor signaling pathway)|GO:2000370(positive regulation of clathrin-mediated endocytosis)	chr10:89115787-89115728	mm|10qC2
A_55_P2014209	Scyl2	Mus musculus SCY1-like 2 (S. cerevisiae) (Scyl2), mRNA [NM_198021]	289.947	458.608	378.127	403.807	P	P	P	P	2.11148	1.5817	0.300999	1.06791	0.979006	1.30413	-0.629223	0.880506	NM_198021	NM_198021	NM_198021	Mm.27651	213326	ENSMUST00000105294	TC1581202	GO:0002092(positive regulation of receptor internalization)|GO:0004672(protein kinase activity)|GO:0005102(receptor binding)|GO:0005515(protein binding)|GO:0005524(ATP binding)|GO:0005622(intracellular)|GO:0005623(cell)|GO:0005737(cytoplasm)|GO:0005768(endosome)|GO:0005794(Golgi apparatus)|GO:0006468(protein phosphorylation)|GO:0008333(endosome to lysosome transport)|GO:0016020(membrane)|GO:0016772(transferase activity, transferring phosphorus-containing groups)|GO:0031410(cytoplasmic vesicle)|GO:0090090(negative regulation of canonical Wnt receptor signaling pathway)|GO:2000286(receptor internalization involved in canonical Wnt receptor signaling pathway)|GO:2000370(positive regulation of clathrin-mediated endocytosis)	chr10:89102960-89102901	mm|10qC2
A_55_P2716306	Scyl2	SCY1-like 2 (S. cerevisiae) [Source:MGI Symbol;Acc:MGI:1289172] [ENSMUST00000174429]	17.1753	5.22982	13.0126	12.7261	A	A	A	A	NULL	NULL	NULL	NULL	NULL	NULL	NULL	NULL	ENSMUST00000174429		AK052108	Mm.27651	213326	ENSMUST00000174429	TC1619166	GO:0002092(positive regulation of receptor internalization)|GO:0004672(protein kinase activity)|GO:0005102(receptor binding)|GO:0005515(protein binding)|GO:0005524(ATP binding)|GO:0005622(intracellular)|GO:0005623(cell)|GO:0005737(cytoplasm)|GO:0005768(endosome)|GO:0005794(Golgi apparatus)|GO:0006468(protein phosphorylation)|GO:0008333(endosome to lysosome transport)|GO:0016020(membrane)|GO:0016772(transferase activity, transferring phosphorus-containing groups)|GO:0031410(cytoplasmic vesicle)|GO:0090090(negative regulation of canonical Wnt receptor signaling pathway)|GO:2000286(receptor internalization involved in canonical Wnt receptor signaling pathway)|GO:2000370(positive regulation of clathrin-mediated endocytosis)	chr10:89138560-89138501	mm|10qC2
A_55_P2716301	Scyl2	SCY1-like 2 (S. cerevisiae) [Source:MGI Symbol;Acc:MGI:1289172] [ENSMUST00000174575]	110.929	113.751	108.664	114.363	P	P	P	P	0.0479359	1.02544	0.212851	1.05245	-0.100325	0.979584	0.00882786	1.00538	ENSMUST00000174575		AK167276	Mm.27651	213326	ENSMUST00000174575		GO:0002092(positive regulation of receptor internalization)|GO:0004672(protein kinase activity)|GO:0005102(receptor binding)|GO:0005515(protein binding)|GO:0005524(ATP binding)|GO:0005622(intracellular)|GO:0005623(cell)|GO:0005737(cytoplasm)|GO:0005768(endosome)|GO:0005794(Golgi apparatus)|GO:0006468(protein phosphorylation)|GO:0008333(endosome to lysosome transport)|GO:0016020(membrane)|GO:0016772(transferase activity, transferring phosphorus-containing groups)|GO:0031410(cytoplasmic vesicle)|GO:0090090(negative regulation of canonical Wnt receptor signaling pathway)|GO:2000286(receptor internalization involved in canonical Wnt receptor signaling pathway)|GO:2000370(positive regulation of clathrin-mediated endocytosis)	chr10:89130245-89130186	mm|10qC2
A_52_P24799	Scyl3	Mus musculus SCY1-like 3 (S. cerevisiae) (Scyl3), transcript variant 1, mRNA [NM_028776]	286.11	291.745	243.853	248.108	P	P	P	P	0.0826563	1.01969	0.0666117	1.01745	-0.625297	0.852304	-0.791551	0.850428	NM_028776	NM_028776	NM_028776	Mm.389213	240880	ENSMUST00000162920	TC1592186	GO:0004672(protein kinase activity)|GO:0005524(ATP binding)|GO:0005737(cytoplasm)|GO:0005794(Golgi apparatus)|GO:0006468(protein phosphorylation)|GO:0008150(biological_process)|GO:0016772(transferase activity, transferring phosphorus-containing groups)|GO:0030027(lamellipodium)|GO:0042995(cell projection)	chr1:165883548-165883607	mm|1qH2.2
A_55_P2738142	Sdad1	Mus musculus 13 days embryo lung cDNA, RIKEN full-length enriched library, clone:D430034M02 product:hypothetical ARM repeat fold containing protein, full insert sequence. [AK164608]	625.351	639.831	693.845	739.692	P	P	P	P	0.122494	1.02315	0.293302	1.06608	0.467897	1.10953	0.794683	1.15607	AK164608		AK164608	Mm.86564	231452		TC1736621	GO:0000055(ribosomal large subunit export from nucleus)|GO:0003674(molecular_function)|GO:0005634(nucleus)|GO:0005730(nucleolus)|GO:0006810(transport)|GO:0008150(biological_process)|GO:0015031(protein transport)|GO:0030036(actin cytoskeleton organization)|GO:0042254(ribosome biogenesis)|GO:0042273(ribosomal large subunit biogenesis)	chr5:92730720-92730661	mm|5qE2
A_65_P14641	Sdad1	Mus musculus SDA1 domain containing 1 (Sdad1), mRNA [NM_172713]	1199.62	1408.38	1308.38	1574.37	P	P	P	P	0.875007	1.17401	0.834453	1.20329	0.391324	1.09066	0.609675	1.11786	NM_172713	NM_172713	NM_172713	Mm.86564	231452	ENSMUST00000031364	TC1580673	GO:0000055(ribosomal large subunit export from nucleus)|GO:0003674(molecular_function)|GO:0005634(nucleus)|GO:0005730(nucleolus)|GO:0006810(transport)|GO:0008150(biological_process)|GO:0015031(protein transport)|GO:0030036(actin cytoskeleton organization)|GO:0042254(ribosome biogenesis)|GO:0042273(ribosomal large subunit biogenesis)	chr5:92718847-92718788	mm|5qE2
A_51_P483329	Sdad1	Mus musculus SDA1 domain containing 1 (Sdad1), mRNA [NM_172713]	2785.19	2632	2616.93	2764.64	P	P	P	P	-0.383758	0.945	0.338505	1.05644	-0.302759	0.939587	0.308052	1.05039	NM_172713	NM_172713	NM_172713	Mm.86564	231452	ENSMUST00000031364	TC1604485	GO:0000055(ribosomal large subunit export from nucleus)|GO:0003674(molecular_function)|GO:0005634(nucleus)|GO:0005730(nucleolus)|GO:0006810(transport)|GO:0008150(biological_process)|GO:0015031(protein transport)|GO:0030036(actin cytoskeleton organization)|GO:0042254(ribosome biogenesis)|GO:0042273(ribosomal large subunit biogenesis)	chr5:92713192-92713133	mm|5qE2
A_52_P479269	Sdc1	Mus musculus syndecan 1 (Sdc1), mRNA [NM_011519]	18220.9	17210	17982.3	14068.5	P	P	P	P	-0.404103	0.944522	-1.67055	0.782356	-0.0676956	0.986904	-1.41513	0.817462	NM_011519	NM_011519	NM_011519	Mm.2580	20969	ENSMUST00000020911	TC1573321	GO:0001948(glycoprotein binding)|GO:0005576(extracellular region)|GO:0005737(cytoplasm)|GO:0005925(focal adhesion)|GO:0006954(inflammatory response)|GO:0008022(protein C-terminus binding)|GO:0009897(external side of plasma membrane)|GO:0009986(cell surface)|GO:0016020(membrane)|GO:0016021(integral to membrane)|GO:0016477(cell migration)|GO:0043234(protein complex)|GO:0048627(myoblast development)|GO:0060070(canonical Wnt receptor signaling pathway)|GO:0070062(extracellular vesicular exosome)	chr12:8799383-8799442	mm|12qA1.1
A_55_P2842699	Sdc1	Mus musculus syndecan 1 (Sdc1), mRNA [NM_011519]	619.657	706.622	734.206	546.88	P	P	P	P	0.715799	1.14034	-1.30922	0.744858	0.761156	1.18486	-1.41406	0.773936	NM_011519	NM_011519	NM_011519	Mm.2580	20969	ENSMUST00000160348	TC1684704	GO:0001948(glycoprotein binding)|GO:0005576(extracellular region)|GO:0005737(cytoplasm)|GO:0005925(focal adhesion)|GO:0006954(inflammatory response)|GO:0008022(protein C-terminus binding)|GO:0009897(external side of plasma membrane)|GO:0009986(cell surface)|GO:0016020(membrane)|GO:0016021(integral to membrane)|GO:0016477(cell migration)|GO:0043234(protein complex)|GO:0048627(myoblast development)|GO:0060070(canonical Wnt receptor signaling pathway)|GO:0070062(extracellular vesicular exosome)	chr12:8796227-8796286	mm|12qA1.1
A_65_P20200	Sdc1	Mus musculus syndecan 1 (Sdc1), mRNA [NM_011519]	7401.84	7357.82	6670.03	6375.6	P	P	P	P	-0.0450316	0.994054	-0.315169	0.955858	-0.563304	0.901131	-1.00469	0.866506	NM_011519	NM_011519	NM_011519	Mm.2580	20969	ENSMUST00000171158	TC1573321	GO:0001948(glycoprotein binding)|GO:0005576(extracellular region)|GO:0005737(cytoplasm)|GO:0005925(focal adhesion)|GO:0006954(inflammatory response)|GO:0008022(protein C-terminus binding)|GO:0009897(external side of plasma membrane)|GO:0009986(cell surface)|GO:0016020(membrane)|GO:0016021(integral to membrane)|GO:0016477(cell migration)|GO:0043234(protein complex)|GO:0048627(myoblast development)|GO:0060070(canonical Wnt receptor signaling pathway)|GO:0070062(extracellular vesicular exosome)	chr12:8799275-8799334	mm|12qA1.1
A_51_P157255	Sdc2	Mus musculus syndecan 2 (Sdc2), mRNA [NM_008304]	1130.95	1125.96	1118.56	1063.7	P	P	P	P	-0.0269113	0.995593	-0.217423	0.95096	-0.0452793	0.989046	-0.316642	0.944706	NM_008304	NM_008304	NM_008304	Mm.234266	15529	ENSMUST00000022871	TC1572866	GO:0005515(protein binding)|GO:0007399(nervous system development)|GO:0009986(cell surface)|GO:0016020(membrane)|GO:0016021(integral to membrane)|GO:0016477(cell migration)|GO:0030154(cell differentiation)|GO:0030165(PDZ domain binding)|GO:0043025(neuronal cell body)|GO:0045202(synapse)|GO:0048813(dendrite morphogenesis)|GO:0048814(regulation of dendrite morphogenesis)	chr15:32964204-32964263	mm|15qB3.1
A_52_P282741	Sdc3	Mus musculus syndecan 3 (Sdc3), mRNA [NM_011520]	340.219	287.363	236.75	193.543	P	P	P	P	-0.787792	0.84464	-0.879517	0.817498	-1.39011	0.695875	-1.88084	0.673514	NM_011520	NM_011520	NM_011520	Mm.206536	20970	ENSMUST00000070478	TC1575482	GO:0007155(cell adhesion)|GO:0009986(cell surface)|GO:0016020(membrane)|GO:0016021(integral to membrane)|GO:0016477(cell migration)|GO:0030334(regulation of cell migration)|GO:0030424(axon)|GO:0043005(neuron projection)|GO:0043234(protein complex)	chr4:130382015-130382074	mm|4qD2.3
A_51_P323248	Sdc4	Mus musculus syndecan 4 (Sdc4), mRNA [NM_011521]	4180.43	3912.61	3695.54	3090.02	P	P	P	P	-0.449003	0.935934	-1.16797	0.836149	-0.585264	0.884009	-1.53731	0.789759	NM_011521	NM_011521	NM_011521	Mm.3815	20971	ENSMUST00000017153	TC1781070	GO:0001843(neural tube closure)|GO:0001968(fibronectin binding)|GO:0005080(protein kinase C binding)|GO:0005576(extracellular region)|GO:0005925(focal adhesion)|GO:0007165(signal transduction)|GO:0009986(cell surface)|GO:0010762(regulation of fibroblast migration)|GO:0016020(membrane)|GO:0016021(integral to membrane)|GO:0016477(cell migration)|GO:0042060(wound healing)|GO:0043034(costamere)|GO:0045121(membrane raft)|GO:0045860(positive regulation of protein kinase activity)|GO:0051496(positive regulation of stress fiber assembly)|GO:0051894(positive regulation of focal adhesion assembly)|GO:0060122(inner ear receptor stereocilium organization)|GO:0070053(thrombospondin receptor activity)|GO:0070062(extracellular vesicular exosome)	chr2:164250175-164250116	mm|2qH3
A_55_P2132888	Sdcbp	Mus musculus 0 day neonate head cDNA, RIKEN full-length enriched library, clone:4833411E15 product:syndecan binding protein, full insert sequence. [AK014678]	67.9661	60.7717	68.7801	50.3849	P	P	P	P	-0.239615	0.894147	-0.693312	0.732551	0.0163006	1.01198	-0.448713	0.829086	AK014678		AK014678	Mm.479881	53378		TC1747513	GO:0001948(glycoprotein binding)|GO:0005109(frizzled binding)|GO:0005137(interleukin-5 receptor binding)|GO:0005515(protein binding)|GO:0005615(extracellular space)|GO:0005622(intracellular)|GO:0005737(cytoplasm)|GO:0005886(plasma membrane)|GO:0005895(interleukin-5 receptor complex)|GO:0007265(Ras protein signal transduction)|GO:0007268(synaptic transmission)|GO:0008022(protein C-terminus binding)|GO:0016020(membrane)|GO:0019838(growth factor binding)|GO:0030036(actin cytoskeleton organization)|GO:0035556(intracellular signal transduction)|GO:0042043(neurexin family protein binding)|GO:0042327(positive regulation of phosphorylation)|GO:0042802(identical protein binding)|GO:0042803(protein homodimerization activity)|GO:0045545(syndecan binding)|GO:0046875(ephrin receptor binding)|GO:0046982(protein heterodimerization activity)|GO:0047485(protein N-terminus binding)|GO:0050839(cell adhesion molecule binding)|GO:0070062(extracellular vesicular exosome)|GO:0072562(blood microparticle)	chr4:6335477-6335536	mm|4qA1
A_55_P1969645	Sdcbp	Mus musculus syndecan binding protein (Sdcbp), transcript variant 1, mRNA [NM_001098227]	1770.05	1846.55	1906.26	1976.59	P	P	P	P	0.285512	1.04322	0.2182	1.0369	0.329439	1.07695	0.430289	1.07042	NM_001098227	NM_001098227	NM_001098227	Mm.491105	53378	ENSMUST00000029912	TC1573740	GO:0001948(glycoprotein binding)|GO:0005109(frizzled binding)|GO:0005137(interleukin-5 receptor binding)|GO:0005515(protein binding)|GO:0005615(extracellular space)|GO:0005622(intracellular)|GO:0005737(cytoplasm)|GO:0005886(plasma membrane)|GO:0005895(interleukin-5 receptor complex)|GO:0007265(Ras protein signal transduction)|GO:0007268(synaptic transmission)|GO:0008022(protein C-terminus binding)|GO:0016020(membrane)|GO:0019838(growth factor binding)|GO:0030036(actin cytoskeleton organization)|GO:0035556(intracellular signal transduction)|GO:0042043(neurexin family protein binding)|GO:0042327(positive regulation of phosphorylation)|GO:0042802(identical protein binding)|GO:0042803(protein homodimerization activity)|GO:0045545(syndecan binding)|GO:0046875(ephrin receptor binding)|GO:0046982(protein heterodimerization activity)|GO:0047485(protein N-terminus binding)|GO:0050839(cell adhesion molecule binding)|GO:0070062(extracellular vesicular exosome)|GO:0072562(blood microparticle)	chr4:6323210-6323269	mm|4qA1
A_55_P2132894	Sdcbp	Mus musculus syndecan binding protein (Sdcbp), transcript variant 2, mRNA [NM_016807]	396.512	483.839	346.314	453.807	P	P	P	P	0.912408	1.22024	1.21553	1.31039	-0.533072	0.873401	-0.334157	0.93793	NM_016807	NM_016807	NM_016807	Mm.491105	53378	ENSMUST00000108371	TC1685634	GO:0001948(glycoprotein binding)|GO:0005109(frizzled binding)|GO:0005137(interleukin-5 receptor binding)|GO:0005515(protein binding)|GO:0005615(extracellular space)|GO:0005622(intracellular)|GO:0005737(cytoplasm)|GO:0005886(plasma membrane)|GO:0005895(interleukin-5 receptor complex)|GO:0007265(Ras protein signal transduction)|GO:0007268(synaptic transmission)|GO:0008022(protein C-terminus binding)|GO:0016020(membrane)|GO:0019838(growth factor binding)|GO:0030036(actin cytoskeleton organization)|GO:0035556(intracellular signal transduction)|GO:0042043(neurexin family protein binding)|GO:0042327(positive regulation of phosphorylation)|GO:0042802(identical protein binding)|GO:0042803(protein homodimerization activity)|GO:0045545(syndecan binding)|GO:0046875(ephrin receptor binding)|GO:0046982(protein heterodimerization activity)|GO:0047485(protein N-terminus binding)|GO:0050839(cell adhesion molecule binding)|GO:0070062(extracellular vesicular exosome)|GO:0072562(blood microparticle)	chr4:6308184-6308243	mm|4qA1
A_66_P113056	Sdcbp	syndecan binding protein [Source:MGI Symbol;Acc:MGI:1337026] [ENSMUST00000029912]	1233.17	1456.9	1384.48	1454.35	P	P	P	P	0.909469	1.18143	0.227368	1.05047	0.520584	1.1227	-0.013233	0.998245	ENSMUST00000029912		AK033412	Mm.491105	53378	ENSMUST00000029912	TC1573740	GO:0001948(glycoprotein binding)|GO:0005109(frizzled binding)|GO:0005137(interleukin-5 receptor binding)|GO:0005515(protein binding)|GO:0005615(extracellular space)|GO:0005622(intracellular)|GO:0005737(cytoplasm)|GO:0005886(plasma membrane)|GO:0005895(interleukin-5 receptor complex)|GO:0007265(Ras protein signal transduction)|GO:0007268(synaptic transmission)|GO:0008022(protein C-terminus binding)|GO:0016020(membrane)|GO:0019838(growth factor binding)|GO:0030036(actin cytoskeleton organization)|GO:0035556(intracellular signal transduction)|GO:0042043(neurexin family protein binding)|GO:0042327(positive regulation of phosphorylation)|GO:0042802(identical protein binding)|GO:0042803(protein homodimerization activity)|GO:0045545(syndecan binding)|GO:0046875(ephrin receptor binding)|GO:0046982(protein heterodimerization activity)|GO:0047485(protein N-terminus binding)|GO:0050839(cell adhesion molecule binding)|GO:0070062(extracellular vesicular exosome)|GO:0072562(blood microparticle)	chr4:6323223-6323282	mm|4qA1
A_55_P2718284	Sdcbp	syndecan binding protein [Source:MGI Symbol;Acc:MGI:1337026] [ENSMUST00000155247]	17.5955	27.0053	21.8107	25.0774	A	A	P	A	NULL	NULL	0.209849	1.14977	0.188699	1.23957	NULL	NULL	ENSMUST00000155247		AK045668	Mm.491105	53378	ENSMUST00000155247	TC1621300	GO:0001948(glycoprotein binding)|GO:0005109(frizzled binding)|GO:0005137(interleukin-5 receptor binding)|GO:0005515(protein binding)|GO:0005615(extracellular space)|GO:0005622(intracellular)|GO:0005737(cytoplasm)|GO:0005886(plasma membrane)|GO:0005895(interleukin-5 receptor complex)|GO:0007265(Ras protein signal transduction)|GO:0007268(synaptic transmission)|GO:0008022(protein C-terminus binding)|GO:0016020(membrane)|GO:0019838(growth factor binding)|GO:0030036(actin cytoskeleton organization)|GO:0035556(intracellular signal transduction)|GO:0042043(neurexin family protein binding)|GO:0042327(positive regulation of phosphorylation)|GO:0042802(identical protein binding)|GO:0042803(protein homodimerization activity)|GO:0045545(syndecan binding)|GO:0046875(ephrin receptor binding)|GO:0046982(protein heterodimerization activity)|GO:0047485(protein N-terminus binding)|GO:0050839(cell adhesion molecule binding)|GO:0070062(extracellular vesicular exosome)|GO:0072562(blood microparticle)	chr4:6301187-6301246	mm|4qA1
A_51_P234253	Sdcbp2	Mus musculus syndecan binding protein (syntenin) 2 (Sdcbp2), mRNA [NM_145535]	1999.23	2499.39	1434.56	2230.44	P	P	P	P	1.51039	1.25018	2.82787	1.55479	-1.55183	0.717555	-0.746732	0.892394	NM_145535	NM_145535	NM_145535	Mm.32068	228765	ENSMUST00000028950	TC1582193	GO:0005737(cytoplasm)|GO:0008022(protein C-terminus binding)|GO:0008150(biological_process)|GO:0042803(protein homodimerization activity)|GO:0046982(protein heterodimerization activity)|GO:0070062(extracellular vesicular exosome)	chr2:151415409-151415468	mm|2qG3
A_52_P605546	Sdccag3	Mus musculus serologically defined colon cancer antigen 3 (Sdccag3), transcript variant 1, mRNA [NM_026563]	11.6904	28.8986	9.3214	7.73555	A	A	A	A	NULL	NULL	NULL	NULL	NULL	NULL	NULL	NULL	NM_026563	NM_026563	NM_026563	Mm.253771	68112	ENSMUST00000137814	TC1628524	GO:0003674(molecular_function)|GO:0005737(cytoplasm)|GO:0005768(endosome)|GO:0005769(early endosome)|GO:0006810(transport)|GO:0007049(cell cycle)|GO:0015031(protein transport)|GO:0030496(midbody)|GO:0030904(retromer complex)|GO:0032465(regulation of cytokinesis)|GO:0051301(cell division)|GO:0055037(recycling endosome)	chr2:26244468-26244054	mm|2qA3
A_55_P2016902	Sdccag3	Mus musculus serologically defined colon cancer antigen 3 (Sdccag3), transcript variant 1, mRNA [NM_026563]	679.655	669.677	606.056	701.41	P	P	P	P	-0.083671	0.985318	0.660403	1.15734	-0.507785	0.89171	0.251255	1.04739	NM_026563	NM_026563	NM_026563	Mm.253771	68112	ENSMUST00000114100	TC1629926	GO:0003674(molecular_function)|GO:0005737(cytoplasm)|GO:0005768(endosome)|GO:0005769(early endosome)|GO:0006810(transport)|GO:0007049(cell cycle)|GO:0015031(protein transport)|GO:0030496(midbody)|GO:0030904(retromer complex)|GO:0032465(regulation of cytokinesis)|GO:0051301(cell division)|GO:0055037(recycling endosome)	chr2:26238382-26238323	mm|2qA3
A_55_P1981336	Sdccag8	Mus musculus serologically defined colon cancer antigen 8 (Sdccag8), mRNA [NM_029756]	113.198	120.673	117.728	110.306	P	P	P	P	0.129406	1.06603	-0.289746	0.936961	0.125467	1.04002	-0.217066	0.914096	NM_029756	NM_029756	NM_029756	Mm.171399	76816	ENSMUST00000027785	TC1777140	GO:0001764(neuron migration)|GO:0005515(protein binding)|GO:0005737(cytoplasm)|GO:0005813(centrosome)|GO:0005814(centriole)|GO:0005856(cytoskeleton)|GO:0005911(cell-cell junction)|GO:0030010(establishment of cell polarity)|GO:0030054(cell junction)|GO:0031023(microtubule organizing center organization)|GO:0034451(centriolar satellite)|GO:0035148(tube formation)	chr1:178783973-178784032	mm|1qH4
A_52_P415426	Sdccag8	Mus musculus serologically defined colon cancer antigen 8 (Sdccag8), mRNA [NM_029756]	328.104	326.997	251.255	239.23	P	P	P	P	-0.0230945	0.996626	-0.220258	0.95214	-1.02907	0.765777	-1.4945	0.731596	NM_029756	NM_029756	NM_029756	Mm.171399	76816	ENSMUST00000133305	TC1581766	GO:0001764(neuron migration)|GO:0005515(protein binding)|GO:0005737(cytoplasm)|GO:0005813(centrosome)|GO:0005814(centriole)|GO:0005856(cytoskeleton)|GO:0005911(cell-cell junction)|GO:0030010(establishment of cell polarity)|GO:0030054(cell junction)|GO:0031023(microtubule organizing center organization)|GO:0034451(centriolar satellite)|GO:0035148(tube formation)	chr1:178885927-178885986	mm|1qH4
A_52_P144917	Sdccag8	Mus musculus serologically defined colon cancer antigen 8 (Sdccag8), mRNA [NM_029756]	62.5948	60.871	62.3726	56.9422	P	P	P	P	-0.0634049	0.97246	-0.199712	0.912936	-0.0122433	0.996449	-0.162248	0.935457	NM_029756	NM_029756	NM_029756	Mm.171399	76816	ENSMUST00000150429	NP351519	GO:0001764(neuron migration)|GO:0005515(protein binding)|GO:0005737(cytoplasm)|GO:0005813(centrosome)|GO:0005814(centriole)|GO:0005856(cytoskeleton)|GO:0005911(cell-cell junction)|GO:0030010(establishment of cell polarity)|GO:0030054(cell junction)|GO:0031023(microtubule organizing center organization)|GO:0034451(centriolar satellite)|GO:0035148(tube formation)	chr1:178761276-178770437	mm|1qH4
A_52_P535907	Sde2	Mus musculus SDE2 telomere maintenance homolog (S. pombe) (Sde2), mRNA [NM_145943]	882.828	769.402	755.914	815.94	P	P	P	P	-0.755146	0.87152	0.348846	1.07941	-0.688989	0.856241	0.319668	1.06049	NM_145943	NM_145943	NM_145943	Mm.272625	208768	ENSMUST00000038091	TC1574838	GO:0003674(molecular_function)|GO:0005575(cellular_component)|GO:0005634(nucleus)|GO:0008150(biological_process)	chr1:182797490-182797549	mm|1qH4
A_51_P148196	Sdf2	Mus musculus stromal cell derived factor 2 (Sdf2), mRNA [NM_009143]	12272.3	11309.6	11214.2	9985.99	P	P	P	P	-0.577027	0.921557	-0.794638	0.890474	-0.487286	0.913786	-0.872143	0.882965	NM_009143	NM_009143	NM_009143	Mm.390372	20316	ENSMUST00000002133	TC1615110	GO:0005576(extracellular region)|GO:0016020(membrane)	chr11:78068820-78068879	mm|11qB5
A_51_P280446	Sdf2l1	Mus musculus stromal cell-derived factor 2-like 1 (Sdf2l1), mRNA [NM_022324]	2097.1	3396.61	3767.15	4164.58	P	P	P	P	3.26297	1.61967	0.630886	1.1055	2.69992	1.79636	1.30888	1.2261	NM_022324	NM_022324	NM_022324	Mm.30222	64136	ENSMUST00000023453	TC1601237	GO:0005783(endoplasmic reticulum)|GO:0016020(membrane)|GO:0034663(endoplasmic reticulum chaperone complex)|GO:0034976(response to endoplasmic reticulum stress)|GO:0042981(regulation of apoptotic process)|GO:0051087(chaperone binding)|GO:0051117(ATPase binding)|GO:0051787(misfolded protein binding)|GO:0071218(cellular response to misfolded protein)|GO:0071712(ER-associated misfolded protein catabolic process)	chr16:17130485-17130426	mm|16qA3
A_52_P239735	Sdf4	Mus musculus stromal cell derived factor 4 (Sdf4), transcript variant 1, mRNA [NM_011341]	11.8282	14.6805	24.5117	20.592	A	A	P	A	NULL	NULL	-0.126549	0.84009	0.645754	2.0723	NULL	NULL	NM_011341	NM_011341	NM_011341	Mm.293517	20318	ENSMUST00000050078	TC1603336	GO:0005509(calcium ion binding)|GO:0005737(cytoplasm)|GO:0005770(late endosome)|GO:0005794(Golgi apparatus)|GO:0005796(Golgi lumen)|GO:0005886(plasma membrane)|GO:0009650(UV protection)|GO:0016020(membrane)|GO:0017156(calcium ion-dependent exocytosis)|GO:0021549(cerebellum development)|GO:0042802(identical protein binding)|GO:0045471(response to ethanol)|GO:0046872(metal ion binding)|GO:0070062(extracellular vesicular exosome)|GO:0070625(zymogen granule exocytosis)	chr4:155387237-155387296	mm|4qE2
A_52_P649332	Sdf4	Mus musculus stromal cell derived factor 4 (Sdf4), transcript variant 1, mRNA [NM_011341]	6061.33	5934.67	4513.15	4182.81	P	P	P	P	-0.143806	0.979103	-0.504876	0.926804	-1.38053	0.744581	-2.27368	0.704809	NM_011341	NM_011341	NM_011341	Mm.293517	20318	ENSMUST00000149971	TC1586372	GO:0005509(calcium ion binding)|GO:0005737(cytoplasm)|GO:0005770(late endosome)|GO:0005794(Golgi apparatus)|GO:0005796(Golgi lumen)|GO:0005886(plasma membrane)|GO:0009650(UV protection)|GO:0016020(membrane)|GO:0017156(calcium ion-dependent exocytosis)|GO:0021549(cerebellum development)|GO:0042802(identical protein binding)|GO:0045471(response to ethanol)|GO:0046872(metal ion binding)|GO:0070062(extracellular vesicular exosome)|GO:0070625(zymogen granule exocytosis)	chr4:155383885-155383944	mm|4qE2
A_55_P2055232	Sdf4	Mus musculus stromal cell derived factor 4 (Sdf4), transcript variant 4, mRNA [NM_001302469]	1854.92	2069.85	1784.12	1669.24	P	P	P	P	0.741151	1.11587	-0.443972	0.935608	-0.19435	0.961831	-1.40194	0.806455	NM_001302469	NM_001302469	NM_001302469	Mm.293517	20318	ENSMUST00000105579	TC1725359	GO:0005509(calcium ion binding)|GO:0005737(cytoplasm)|GO:0005770(late endosome)|GO:0005794(Golgi apparatus)|GO:0005796(Golgi lumen)|GO:0005886(plasma membrane)|GO:0009650(UV protection)|GO:0016020(membrane)|GO:0017156(calcium ion-dependent exocytosis)|GO:0021549(cerebellum development)|GO:0042802(identical protein binding)|GO:0045471(response to ethanol)|GO:0046872(metal ion binding)|GO:0070062(extracellular vesicular exosome)|GO:0070625(zymogen granule exocytosis)	chr4:155374811-155374870	mm|4qE2
A_52_P458708	Sdha	Mus musculus adult male cerebellum cDNA, RIKEN full-length enriched library, clone:1500032O14 product:succinate dehydrogenase complex, subunit A, flavoprotein (Fp), full insert sequence. [AK005350]	110.8	102.332	127.534	125.187	P	P	P	P	-0.171652	0.923575	-0.0885313	0.981592	0.50802	1.15103	0.474479	1.22334	AK005350		AK005350	Mm.422251	66945		TC1682889	GO:0000104(succinate dehydrogenase activity)|GO:0005739(mitochondrion)|GO:0005743(mitochondrial inner membrane)|GO:0006099(tricarboxylic acid cycle)|GO:0006105(succinate metabolic process)|GO:0006810(transport)|GO:0007399(nervous system development)|GO:0008177(succinate dehydrogenase (ubiquinone) activity)|GO:0016020(membrane)|GO:0016491(oxidoreductase activity)|GO:0016627(oxidoreductase activity, acting on the CH-CH group of donors)|GO:0022900(electron transport chain)|GO:0022904(respiratory electron transport chain)|GO:0043209(myelin sheath)|GO:0050660(flavin adenine dinucleotide binding)|GO:0055114(oxidation-reduction process)	chr13:74486720-74486662	mm|13qC1
A_55_P2012974	Sdha	Mus musculus succinate dehydrogenase complex, subunit A, flavoprotein (Fp) (Sdha), mRNA [NM_023281]	7242.96	7746.02	7337.51	8038.39	P	P	P	P	0.468597	1.06945	0.60765	1.09552	0.0748555	1.01305	0.265653	1.03775	NM_023281	NM_023281	NM_023281	Mm.158231	66945	ENSMUST00000161434	TC1573860	GO:0000104(succinate dehydrogenase activity)|GO:0005739(mitochondrion)|GO:0005743(mitochondrial inner membrane)|GO:0006099(tricarboxylic acid cycle)|GO:0006105(succinate metabolic process)|GO:0006810(transport)|GO:0007399(nervous system development)|GO:0008177(succinate dehydrogenase (ubiquinone) activity)|GO:0016020(membrane)|GO:0016491(oxidoreductase activity)|GO:0016627(oxidoreductase activity, acting on the CH-CH group of donors)|GO:0022900(electron transport chain)|GO:0022904(respiratory electron transport chain)|GO:0043209(myelin sheath)|GO:0050660(flavin adenine dinucleotide binding)|GO:0055114(oxidation-reduction process)	chr13:74460369-74460310	mm|13qC1
A_52_P109503	Sdha	Mus musculus succinate dehydrogenase complex, subunit A, flavoprotein (Fp) (Sdha), mRNA [NM_023281]	966.614	1100.4	962.408	1099.89	P	P	P	P	0.706497	1.13841	0.604123	1.14285	-0.0155748	0.995649	-0.00610565	0.999539	NM_023281	NM_023281	NM_023281	Mm.158231	66945	ENSMUST00000160900	TC1774764	GO:0000104(succinate dehydrogenase activity)|GO:0005739(mitochondrion)|GO:0005743(mitochondrial inner membrane)|GO:0006099(tricarboxylic acid cycle)|GO:0006105(succinate metabolic process)|GO:0006810(transport)|GO:0007399(nervous system development)|GO:0008177(succinate dehydrogenase (ubiquinone) activity)|GO:0016020(membrane)|GO:0016491(oxidoreductase activity)|GO:0016627(oxidoreductase activity, acting on the CH-CH group of donors)|GO:0022900(electron transport chain)|GO:0022904(respiratory electron transport chain)|GO:0043209(myelin sheath)|GO:0050660(flavin adenine dinucleotide binding)|GO:0055114(oxidation-reduction process)	chr13:74465815-74465756	mm|13qC1
A_55_P2617509	Sdha	succinate dehydrogenase complex, subunit A, flavoprotein (Fp) [Source:MGI Symbol;Acc:MGI:1914195] [ENSMUST00000160400]	34.1876	38.9913	38.6173	39.1616	P	P	P	P	0.271143	1.14051	0.0359235	1.0141	0.219244	1.12957	0.00643399	1.00437	ENSMUST00000160400				66945	ENSMUST00000160400	TC1663845	GO:0000104(succinate dehydrogenase activity)|GO:0005739(mitochondrion)|GO:0005743(mitochondrial inner membrane)|GO:0006099(tricarboxylic acid cycle)|GO:0006105(succinate metabolic process)|GO:0006810(transport)|GO:0007399(nervous system development)|GO:0008177(succinate dehydrogenase (ubiquinone) activity)|GO:0016020(membrane)|GO:0016491(oxidoreductase activity)|GO:0016627(oxidoreductase activity, acting on the CH-CH group of donors)|GO:0022900(electron transport chain)|GO:0022904(respiratory electron transport chain)|GO:0043209(myelin sheath)|GO:0050660(flavin adenine dinucleotide binding)|GO:0055114(oxidation-reduction process)	chr13:74480809-74480750	mm|13qC1
A_51_P338728	Sdhaf1	Mus musculus succinate dehydrogenase complex assembly factor 1 (Sdhaf1), mRNA [NM_001033140]	1031.25	1094.08	1201.35	1078.86	P	P	P	P	0.320869	1.06093	-0.473335	0.89804	0.685495	1.16495	-0.0806908	0.986085	NM_001033140	NM_001033140	NM_001033140	Mm.6844	68332		TC1601584	GO:0003674(molecular_function)|GO:0005739(mitochondrion)|GO:0034553(mitochondrial respiratory chain complex II assembly)	chr7:31106653-31106594	mm|7qB1
A_55_P2742880	Sdhaf2	Mus musculus RIKEN cDNA 0610038F07 gene, mRNA (cDNA clone MGC:61338 IMAGE:5698361), complete cds. [BC060090]	9.79763	13.8877	26.4366	29.6512	A	A	P	P	NULL	NULL	0.261845	1.1216	0.880505	2.69826	0.683597	2.13507	BC060090		BC060090	Mm.180063	66072			GO:0003674(molecular_function)|GO:0005739(mitochondrion)|GO:0006121(mitochondrial electron transport, succinate to ubiquinone)|GO:0006470(protein dephosphorylation)|GO:0010719(negative regulation of epithelial to mesenchymal transition)|GO:0018293(protein-FAD linkage)|GO:0090090(negative regulation of canonical Wnt receptor signaling pathway)	chr19:10588037-10587978	mm|19qA
A_55_P2819930	Sdhaf2	Mus musculus succinate dehydrogenase complex assembly factor 2 (Sdhaf2), mRNA [NM_025333]	394.018	361.938	366.445	367.791	P	P	P	P	-0.399946	0.918584	0.00766179	1.00367	-0.296155	0.930022	0.0400473	1.01617	NM_025333	NM_025333	NM_025333	Mm.180063	66072	ENSMUST00000025570	TC1576933	GO:0003674(molecular_function)|GO:0005739(mitochondrion)|GO:0006121(mitochondrial electron transport, succinate to ubiquinone)|GO:0006470(protein dephosphorylation)|GO:0010719(negative regulation of epithelial to mesenchymal transition)|GO:0018293(protein-FAD linkage)|GO:0090090(negative regulation of canonical Wnt receptor signaling pathway)	chr19:10576726-10576667	mm|19qA
A_52_P367681	Sdhaf2	Mus musculus succinate dehydrogenase complex assembly factor 2 (Sdhaf2), mRNA [NM_025333]	747.308	736.579	638.096	698.898	P	P	P	P	-0.0818674	0.985643	0.414114	1.09529	-0.701424	0.85386	-0.292589	0.948843	NM_025333	NM_025333	NM_025333	Mm.180063	66072	ENSMUST00000025570	TC1603093	GO:0003674(molecular_function)|GO:0005739(mitochondrion)|GO:0006121(mitochondrial electron transport, succinate to ubiquinone)|GO:0006470(protein dephosphorylation)|GO:0010719(negative regulation of epithelial to mesenchymal transition)|GO:0018293(protein-FAD linkage)|GO:0090090(negative regulation of canonical Wnt receptor signaling pathway)	chr19:10577388-10577329	mm|19qA
A_52_P376337	Sdhaf3	Mus musculus succinate dehydrogenase complex assembly factor 3 (Sdhaf3), mRNA [NM_001077713]	204.905	186.479	202.311	249.671	P	P	P	P	-0.442937	0.910078	0.901313	1.23409	-0.0705688	0.987342	1.32806	1.33887	NM_001077713	NM_001077713	NM_001077713	Mm.490412	71238	ENSMUST00000040826	TC1599714	GO:0003674(molecular_function)|GO:0005739(mitochondrion)|GO:0005758(mitochondrial intermembrane space)|GO:0008150(biological_process)	chr6:6989156-6989215	mm|6qA1
A_51_P142350	Sdhaf3	succinate dehydrogenase complex assembly factor 3 [Source:MGI Symbol;Acc:MGI:1913288] [ENSMUST00000123848]	5.52897	5.53272	5.09189	5.13645	A	A	A	A	NULL	NULL	NULL	NULL	NULL	NULL	NULL	NULL	ENSMUST00000123848		AK016986	Mm.389086	71238	ENSMUST00000123848	NP741415	GO:0003674(molecular_function)|GO:0005739(mitochondrion)|GO:0005758(mitochondrial intermembrane space)|GO:0008150(biological_process)	chr6:6915220-6915279	mm|6qA1
A_51_P171965	Sdhaf4	Mus musculus succinate dehydrogenase complex assembly factor 4 (Sdhaf4), mRNA [NM_026503]	2451.18	2186.07	2362.8	2267.97	P	P	P	P	-0.775626	0.891841	-0.279098	0.959863	-0.184183	0.963944	0.227926	1.03747	NM_026503	NM_026503	NM_026503	Mm.250424	68002	ENSMUST00000027338	TC1580469	GO:0003674(molecular_function)|GO:0005739(mitochondrion)|GO:0045087(innate immune response)	chr1:24003013-24002954	mm|1qA5
A_51_P234853	Sdhb	Mus musculus succinate dehydrogenase complex, subunit B, iron sulfur (Ip) (Sdhb), mRNA [NM_023374]	2171.83	2207.87	2327.66	2518.69	P	P	P	P	0.110496	1.01659	0.492909	1.08207	0.306993	1.07175	0.842194	1.14078	NM_023374	NM_023374	NM_023374	Mm.246965	67680	ENSMUST00000010007	TC1733745	GO:0005739(mitochondrion)|GO:0005743(mitochondrial inner membrane)|GO:0005749(mitochondrial respiratory chain complex II)|GO:0006099(tricarboxylic acid cycle)|GO:0006105(succinate metabolic process)|GO:0006810(transport)|GO:0008177(succinate dehydrogenase (ubiquinone) activity)|GO:0009055(electron carrier activity)|GO:0016020(membrane)|GO:0016491(oxidoreductase activity)|GO:0022904(respiratory electron transport chain)|GO:0045273(respiratory chain complex II)|GO:0046872(metal ion binding)|GO:0051536(iron-sulfur cluster binding)|GO:0051537(2 iron, 2 sulfur cluster binding)|GO:0051538(3 iron, 4 sulfur cluster binding)|GO:0051539(4 iron, 4 sulfur cluster binding)|GO:0055114(oxidation-reduction process)|GO:0070062(extracellular vesicular exosome)	chr4:140522514-140527081	mm|4qD3
A_66_P116126	Sdhb	Mus musculus succinate dehydrogenase complex, subunit B, iron sulfur (Ip) (Sdhb), mRNA [NM_023374]	8060.25	8484.82	8583.18	9011.09	P	P	P	P	0.357497	1.05267	0.319537	1.04985	0.346804	1.06488	0.42857	1.06203	NM_023374	NM_023374	NM_023374	Mm.246965	67680	ENSMUST00000010007		GO:0005739(mitochondrion)|GO:0005743(mitochondrial inner membrane)|GO:0005749(mitochondrial respiratory chain complex II)|GO:0006099(tricarboxylic acid cycle)|GO:0006105(succinate metabolic process)|GO:0006810(transport)|GO:0008177(succinate dehydrogenase (ubiquinone) activity)|GO:0009055(electron carrier activity)|GO:0016020(membrane)|GO:0016491(oxidoreductase activity)|GO:0022904(respiratory electron transport chain)|GO:0045273(respiratory chain complex II)|GO:0046872(metal ion binding)|GO:0051536(iron-sulfur cluster binding)|GO:0051537(2 iron, 2 sulfur cluster binding)|GO:0051538(3 iron, 4 sulfur cluster binding)|GO:0051539(4 iron, 4 sulfur cluster binding)|GO:0055114(oxidation-reduction process)|GO:0070062(extracellular vesicular exosome)	chr4:140535052-140535108	mm|4qD3
A_55_P1983758	Sdhc	Mus musculus succinate dehydrogenase complex, subunit C, integral membrane protein (Sdhc), mRNA [NM_025321]	5147.05	5221.32	4907.68	5255.47	P	P	P	P	0.0960933	1.01443	0.425864	1.07087	-0.234686	0.953494	0.032124	1.00654	NM_025321	NM_025321	NM_025321	Mm.198138	66052	ENSMUST00000111336	TC1736547	GO:0000104(succinate dehydrogenase activity)|GO:0005739(mitochondrion)|GO:0005743(mitochondrial inner membrane)|GO:0005749(mitochondrial respiratory chain complex II)|GO:0006099(tricarboxylic acid cycle)|GO:0006121(mitochondrial electron transport, succinate to ubiquinone)|GO:0006810(transport)|GO:0008177(succinate dehydrogenase (ubiquinone) activity)|GO:0009055(electron carrier activity)|GO:0009060(aerobic respiration)|GO:0016020(membrane)|GO:0016021(integral to membrane)|GO:0016627(oxidoreductase activity, acting on the CH-CH group of donors)|GO:0020037(heme binding)|GO:0045281(succinate dehydrogenase complex)|GO:0046872(metal ion binding)|GO:0055114(oxidation-reduction process)	chr1:173059598-173059539	mm|1qH3
A_51_P260871	Sdhd	Mus musculus succinate dehydrogenase complex, subunit D, integral membrane protein (Sdhd), mRNA [NM_025848]	9448.75	10054.3	10543.3	11276.5	P	P	P	P	0.433236	1.06408	0.445228	1.06954	0.60164	1.11584	0.812801	1.12156	NM_025848	NM_025848	NM_025848	Mm.10406	66925	ENSMUST00000000175	TC1571895	GO:0000104(succinate dehydrogenase activity)|GO:0005739(mitochondrion)|GO:0005740(mitochondrial envelope)|GO:0005743(mitochondrial inner membrane)|GO:0006099(tricarboxylic acid cycle)|GO:0006810(transport)|GO:0016020(membrane)|GO:0016021(integral to membrane)|GO:0046872(metal ion binding)|GO:0050433(regulation of catecholamine secretion)|GO:0055114(oxidation-reduction process)|GO:0071456(cellular response to hypoxia)	chr9:50404689-50404630	mm|9qA5.3
A_66_P117430	Sdk1	Mus musculus sidekick homolog 1 (chicken) (Sdk1), mRNA [NM_177879]	4.86797	4.94171	4.86081	6.31199	A	A	A	A	NULL	NULL	NULL	NULL	NULL	NULL	NULL	NULL	NM_177879	NM_177879	NM_177879	Mm.151931	330222	ENSMUST00000074546	TC1586135	GO:0003674(molecular_function)|GO:0007155(cell adhesion)|GO:0016020(membrane)|GO:0016021(integral to membrane)|GO:0048148(behavioral response to cocaine)|GO:0060998(regulation of dendritic spine development)|GO:0070062(extracellular vesicular exosome)	chr5:142673760-142673819	mm|5qG2
A_55_P2144641	Sdk1	Mus musculus sidekick homolog 1 (chicken) (Sdk1), mRNA [NM_177879]	5.40486	6.34133	5.65903	5.93431	A	A	A	A	NULL	NULL	NULL	NULL	NULL	NULL	NULL	NULL	NM_177879	NM_177879	NM_177879	Mm.151931	330222	ENSMUST00000074546	TC1586135	GO:0003674(molecular_function)|GO:0007155(cell adhesion)|GO:0016020(membrane)|GO:0016021(integral to membrane)|GO:0048148(behavioral response to cocaine)|GO:0060998(regulation of dendritic spine development)|GO:0070062(extracellular vesicular exosome)	chr5:142689085-142689144	mm|5qG2
A_66_P140599	Sdk1	sidekick homolog 1 (chicken) [Source:MGI Symbol;Acc:MGI:2444413] [ENSMUST00000085774]	23.188	28.3609	42.1656	43.0208	A	P	P	P	0.203844	1.22309	0.0495605	1.02028	1.09821	1.81843	0.391641	1.51691	ENSMUST00000085774	XM_006504712	XM_006504712	Mm.406697	330222	ENSMUST00000085774		GO:0003674(molecular_function)|GO:0007155(cell adhesion)|GO:0016020(membrane)|GO:0016021(integral to membrane)|GO:0048148(behavioral response to cocaine)|GO:0060998(regulation of dendritic spine development)|GO:0070062(extracellular vesicular exosome)	chr5:142691450-142691509	mm|5qG2
A_66_P116724	Sdk1	sidekick homolog 1 (chicken) [Source:MGI Symbol;Acc:MGI:2444413] [ENSMUST00000145908]	5.81285	17.2051	18.0949	17.0488	A	A	A	A	NULL	NULL	NULL	NULL	NULL	NULL	NULL	NULL	ENSMUST00000145908		AK030635	Mm.151931	330222	ENSMUST00000145908	TC1592952	GO:0003674(molecular_function)|GO:0007155(cell adhesion)|GO:0016020(membrane)|GO:0016021(integral to membrane)|GO:0048148(behavioral response to cocaine)|GO:0060998(regulation of dendritic spine development)|GO:0070062(extracellular vesicular exosome)	chr5:142431090-142431149	mm|5qG2
A_52_P570543	Sdk2	Mus musculus sidekick homolog 2 (chicken) (Sdk2), mRNA [NM_172800]	22.3828	18.4067	33.3032	32.5706	A	A	P	P	NULL	NULL	-0.0453406	0.978001	0.727876	1.48789	0.523191	1.76949	NM_172800	NM_172800	NM_172800	Mm.130504	237979	ENSMUST00000041627	TC1630396	GO:0003674(molecular_function)|GO:0007155(cell adhesion)|GO:0016020(membrane)|GO:0016021(integral to membrane)	chr11:113655119-113655060	mm|11qE2
A_55_P2742450	Sdk2	Mus musculus sidekick homolog 2 (chicken), mRNA (cDNA clone IMAGE:4164262), complete cds. [BC038036]	45.3927	60.8493	67.4299	53.8045	P	P	P	P	0.610245	1.34051	-0.501617	0.797933	0.724878	1.48548	-0.29591	0.884226	BC038036		BC038036	Mm.130504	237979			GO:0003674(molecular_function)|GO:0007155(cell adhesion)|GO:0016020(membrane)|GO:0016021(integral to membrane)	chr11:113727686-113727627	mm|11qE2
A_51_P346565	Sdk2	sidekick homolog 2 (chicken) [Source:MGI Symbol;Acc:MGI:2443847] [ENSMUST00000141943]	9.43999	8.7487	23.1356	20.8734	A	A	P	A	NULL	NULL	-0.0500657	0.902219	0.794956	2.45081	NULL	NULL	ENSMUST00000141943		AK052040	Mm.130504	237979	ENSMUST00000141943	TC1622944	GO:0003674(molecular_function)|GO:0007155(cell adhesion)|GO:0016020(membrane)|GO:0016021(integral to membrane)	chr11:113709937-113709878	mm|11qE2
A_55_P2720193	Sdk2	sidekick homolog 2 (chicken) [Source:MGI Symbol;Acc:MGI:2443847] [ENSMUST00000144301]	105.069	103.558	221.358	129.31	P	P	P	P	-0.0352048	0.985614	-2.33267	0.584166	2.78806	2.10678	0.523121	1.24867	ENSMUST00000144301		AK031283	Mm.130504	237979	ENSMUST00000144301		GO:0003674(molecular_function)|GO:0007155(cell adhesion)|GO:0016020(membrane)|GO:0016021(integral to membrane)	chr11:113802796-113802737	mm|11qE2
A_51_P277336	Sdpr	Mus musculus serum deprivation response (Sdpr), mRNA [NM_138741]	12.6853	7.9216	20.9779	11.2991	A	A	A	A	NULL	NULL	NULL	NULL	NULL	NULL	NULL	NULL	NM_138741	NM_138741	NM_138741	Mm.398690	20324	ENSMUST00000051572	TC1575185	GO:0001786(phosphatidylserine binding)|GO:0005080(protein kinase C binding)|GO:0005737(cytoplasm)|GO:0005829(cytosol)|GO:0005901(caveola)|GO:0008289(lipid binding)|GO:0016020(membrane)|GO:0045121(membrane raft)|GO:0045944(positive regulation of transcription from RNA polymerase II promoter)	chr1:51359651-51359710	mm|1qC1.1
A_55_P2490955	Sdr16c5	Mus musculus short chain dehydrogenase/reductase family 16C, member 5 (Sdr16c5), mRNA [NM_181989]	4.41404	4.45952	4.38063	4.4026	A	A	A	A	NULL	NULL	NULL	NULL	NULL	NULL	NULL	NULL	NM_181989	NM_181989	NM_181989	Mm.98096	242285	ENSMUST00000126274	TC1588538	GO:0004745(retinol dehydrogenase activity)|GO:0005783(endoplasmic reticulum)|GO:0005789(endoplasmic reticulum membrane)|GO:0008152(metabolic process)|GO:0016020(membrane)|GO:0016021(integral to membrane)|GO:0016491(oxidoreductase activity)|GO:0042572(retinol metabolic process)|GO:0042574(retinal metabolic process)|GO:0043616(keratinocyte proliferation)|GO:0055114(oxidation-reduction process)	chr4:3943242-3939548	mm|4qA1
A_51_P259778	Sdr16c6	Mus musculus short chain dehydrogenase/reductase family 16C, member 6 (Sdr16c6), mRNA [NM_001080710]	4.60527	4.54412	4.66741	4.67963	A	A	A	A	NULL	NULL	NULL	NULL	NULL	NULL	NULL	NULL	NM_001080710	NM_001080710	NM_001080710	Mm.298546	242286	ENSMUST00000108383	TC1612561	GO:0000252(C-3 sterol dehydrogenase (C-4 sterol decarboxylase) activity)|GO:0003674(molecular_function)|GO:0004033(aldo-keto reductase (NADP) activity)|GO:0004448(isocitrate dehydrogenase activity)|GO:0004495(mevaldate reductase activity)|GO:0005575(cellular_component)|GO:0008150(biological_process)|GO:0008152(metabolic process)|GO:0008875(gluconate dehydrogenase activity)|GO:0016229(steroid dehydrogenase activity)|GO:0016491(oxidoreductase activity)|GO:0018451(epoxide dehydrogenase activity)|GO:0018452(5-exo-hydroxycamphor dehydrogenase activity)|GO:0018453(2-hydroxytetrahydrofuran dehydrogenase activity)|GO:0019152(acetoin dehydrogenase activity)|GO:0032442(phenylcoumaran benzylic ether reductase activity)|GO:0032866(D-xylose:NADP reductase activity)|GO:0032867(L-arabinose:NADP reductase activity)|GO:0033709(D-arabinitol dehydrogenase, D-ribulose forming (NADP+) activity)|GO:0033764(steroid dehydrogenase activity, acting on the CH-OH group of donors, NAD or NADP as acceptor)|GO:0033765(steroid dehydrogenase activity, acting on the CH-CH group of donors)|GO:0034831((R)-(-)-1,2,3,4-tetrahydronaphthol dehydrogenase activity)|GO:0034840(3-hydroxymenthone dehydrogenase activity)|GO:0035380(very long-chain-3-hydroxyacyl-CoA dehydrogenase activity)|GO:0035410(dihydrotestosterone 17-beta-dehydrogenase activity)|GO:0043713((R)-2-hydroxyisocaproate dehydrogenase activity)|GO:0044103(L-arabinose 1-dehydrogenase (NADP+) activity)|GO:0044105(L-xylulose reductase (NAD+) activity)|GO:0048258(3-ketoglucose-reductase activity)|GO:0051990((R)-2-hydroxyglutarate dehydrogenase activity)|GO:0052677(D-arabinitol dehydrogenase, D-xylulose forming (NADP+) activity)|GO:0055114(oxidation-reduction process)	chr4:3983931-3983872	mm|4qA1
A_55_P2130478	Sdr16c6	short chain dehydrogenase/reductase family 16C, member 6 [Source:MGI Symbol;Acc:MGI:2685269] [ENSMUST00000108383]	5.64273	4.2311	9.99685	4.30147	A	A	A	A	NULL	NULL	NULL	NULL	NULL	NULL	NULL	NULL	ENSMUST00000108383	XM_006537894	XM_006537894	Mm.298546	242286	ENSMUST00000108383	TC1612561	GO:0000252(C-3 sterol dehydrogenase (C-4 sterol decarboxylase) activity)|GO:0003674(molecular_function)|GO:0004033(aldo-keto reductase (NADP) activity)|GO:0004448(isocitrate dehydrogenase activity)|GO:0004495(mevaldate reductase activity)|GO:0005575(cellular_component)|GO:0008150(biological_process)|GO:0008152(metabolic process)|GO:0008875(gluconate dehydrogenase activity)|GO:0016229(steroid dehydrogenase activity)|GO:0016491(oxidoreductase activity)|GO:0018451(epoxide dehydrogenase activity)|GO:0018452(5-exo-hydroxycamphor dehydrogenase activity)|GO:0018453(2-hydroxytetrahydrofuran dehydrogenase activity)|GO:0019152(acetoin dehydrogenase activity)|GO:0032442(phenylcoumaran benzylic ether reductase activity)|GO:0032866(D-xylose:NADP reductase activity)|GO:0032867(L-arabinose:NADP reductase activity)|GO:0033709(D-arabinitol dehydrogenase, D-ribulose forming (NADP+) activity)|GO:0033764(steroid dehydrogenase activity, acting on the CH-OH group of donors, NAD or NADP as acceptor)|GO:0033765(steroid dehydrogenase activity, acting on the CH-CH group of donors)|GO:0034831((R)-(-)-1,2,3,4-tetrahydronaphthol dehydrogenase activity)|GO:0034840(3-hydroxymenthone dehydrogenase activity)|GO:0035380(very long-chain-3-hydroxyacyl-CoA dehydrogenase activity)|GO:0035410(dihydrotestosterone 17-beta-dehydrogenase activity)|GO:0043713((R)-2-hydroxyisocaproate dehydrogenase activity)|GO:0044103(L-arabinose 1-dehydrogenase (NADP+) activity)|GO:0044105(L-xylulose reductase (NAD+) activity)|GO:0048258(3-ketoglucose-reductase activity)|GO:0051990((R)-2-hydroxyglutarate dehydrogenase activity)|GO:0052677(D-arabinitol dehydrogenase, D-xylulose forming (NADP+) activity)|GO:0055114(oxidation-reduction process)	chr4:3983161-3983102	mm|4qA1
A_51_P512541	Sdr39u1	Mus musculus short chain dehydrogenase/reductase family 39U, member 1 (Sdr39u1), mRNA [NM_001082975]	5646.64	5646.64	5352.89	5406.71	P	P	P	P	-0.000870194	1	0.0492364	1.01005	-0.261568	0.947978	-0.291028	0.957509	NM_001082975	NM_001082975	NM_001082975	Mm.486218	654795	ENSMUST00000111325	TC1637792	GO:0000252(C-3 sterol dehydrogenase (C-4 sterol decarboxylase) activity)|GO:0003674(molecular_function)|GO:0003824(catalytic activity)|GO:0004033(aldo-keto reductase (NADP) activity)|GO:0004448(isocitrate dehydrogenase activity)|GO:0004495(mevaldate reductase activity)|GO:0005634(nucleus)|GO:0008150(biological_process)|GO:0008875(gluconate dehydrogenase activity)|GO:0016229(steroid dehydrogenase activity)|GO:0016491(oxidoreductase activity)|GO:0018451(epoxide dehydrogenase activity)|GO:0018452(5-exo-hydroxycamphor dehydrogenase activity)|GO:0018453(2-hydroxytetrahydrofuran dehydrogenase activity)|GO:0019152(acetoin dehydrogenase activity)|GO:0032442(phenylcoumaran benzylic ether reductase activity)|GO:0032866(D-xylose:NADP reductase activity)|GO:0032867(L-arabinose:NADP reductase activity)|GO:0033709(D-arabinitol dehydrogenase, D-ribulose forming (NADP+) activity)|GO:0033764(steroid dehydrogenase activity, acting on the CH-OH group of donors, NAD or NADP as acceptor)|GO:0033765(steroid dehydrogenase activity, acting on the CH-CH group of donors)|GO:0034831((R)-(-)-1,2,3,4-tetrahydronaphthol dehydrogenase activity)|GO:0034840(3-hydroxymenthone dehydrogenase activity)|GO:0035380(very long-chain-3-hydroxyacyl-CoA dehydrogenase activity)|GO:0035410(dihydrotestosterone 17-beta-dehydrogenase activity)|GO:0043713((R)-2-hydroxyisocaproate dehydrogenase activity)|GO:0044103(L-arabinose 1-dehydrogenase (NADP+) activity)|GO:0044105(L-xylulose reductase (NAD+) activity)|GO:0048258(3-ketoglucose-reductase activity)|GO:0050662(coenzyme binding)|GO:0051990((R)-2-hydroxyglutarate dehydrogenase activity)|GO:0052677(D-arabinitol dehydrogenase, D-xylulose forming (NADP+) activity)|GO:0055114(oxidation-reduction process)	chr14:56516215-56516156	mm|14qC3
A_51_P507778	Sdr42e1	Mus musculus short chain dehydrogenase/reductase family 42E, member 1 (Sdr42e1), mRNA [NM_028725]	802.222	690.168	670.479	566.611	P	P	P	P	-0.825905	0.860321	-0.744982	0.845084	-0.796981	0.835777	-1.0893	0.820975	NM_028725	NM_028725	NM_028725	Mm.296302	74032	ENSMUST00000173522	TC1582219	GO:0000252(C-3 sterol dehydrogenase (C-4 sterol decarboxylase) activity)|GO:0003674(molecular_function)|GO:0003854(3-beta-hydroxy-delta5-steroid dehydrogenase activity)|GO:0004033(aldo-keto reductase (NADP) activity)|GO:0004448(isocitrate dehydrogenase activity)|GO:0004495(mevaldate reductase activity)|GO:0005575(cellular_component)|GO:0006694(steroid biosynthetic process)|GO:0008150(biological_process)|GO:0008875(gluconate dehydrogenase activity)|GO:0016020(membrane)|GO:0016021(integral to membrane)|GO:0016229(steroid dehydrogenase activity)|GO:0016491(oxidoreductase activity)|GO:0016616(oxidoreductase activity, acting on the CH-OH group of donors, NAD or NADP as acceptor)|GO:0018451(epoxide dehydrogenase activity)|GO:0018452(5-exo-hydroxycamphor dehydrogenase activity)|GO:0018453(2-hydroxytetrahydrofuran dehydrogenase activity)|GO:0019152(acetoin dehydrogenase activity)|GO:0032442(phenylcoumaran benzylic ether reductase activity)|GO:0032866(D-xylose:NADP reductase activity)|GO:0032867(L-arabinose:NADP reductase activity)|GO:0033709(D-arabinitol dehydrogenase, D-ribulose forming (NADP+) activity)|GO:0033764(steroid dehydrogenase activity, acting on the CH-OH group of donors, NAD or NADP as acceptor)|GO:0033765(steroid dehydrogenase activity, acting on the CH-CH group of donors)|GO:0034831((R)-(-)-1,2,3,4-tetrahydronaphthol dehydrogenase activity)|GO:0034840(3-hydroxymenthone dehydrogenase activity)|GO:0035380(very long-chain-3-hydroxyacyl-CoA dehydrogenase activity)|GO:0035410(dihydrotestosterone 17-beta-dehydrogenase activity)|GO:0043713((R)-2-hydroxyisocaproate dehydrogenase activity)|GO:0044103(L-arabinose 1-dehydrogenase (NADP+) activity)|GO:0044105(L-xylulose reductase (NAD+) activity)|GO:0048258(3-ketoglucose-reductase activity)|GO:0051990((R)-2-hydroxyglutarate dehydrogenase activity)|GO:0052677(D-arabinitol dehydrogenase, D-xylulose forming (NADP+) activity)|GO:0055114(oxidation-reduction process)	chr8:120185411-120185352	mm|8qE1
A_66_P113317	Sdr9c7	Mus musculus 4short chain dehydrogenase/reductase family 9C, member 7 (Sdr9c7), mRNA [NM_027301]	4.80456	11.3549	22.1401	24.078	A	A	P	A	NULL	NULL	0.150185	1.08753	1.35652	4.60815	NULL	NULL	NM_027301	NM_027301	NM_027301	Mm.158320	70061	ENSMUST00000155067	TC1623516	GO:0000252(C-3 sterol dehydrogenase (C-4 sterol decarboxylase) activity)|GO:0004033(aldo-keto reductase (NADP) activity)|GO:0004448(isocitrate dehydrogenase activity)|GO:0004495(mevaldate reductase activity)|GO:0004745(retinol dehydrogenase activity)|GO:0005730(nucleolus)|GO:0005737(cytoplasm)|GO:0008152(metabolic process)|GO:0008875(gluconate dehydrogenase activity)|GO:0016229(steroid dehydrogenase activity)|GO:0016491(oxidoreductase activity)|GO:0018451(epoxide dehydrogenase activity)|GO:0018452(5-exo-hydroxycamphor dehydrogenase activity)|GO:0018453(2-hydroxytetrahydrofuran dehydrogenase activity)|GO:0019152(acetoin dehydrogenase activity)|GO:0032442(phenylcoumaran benzylic ether reductase activity)|GO:0032866(D-xylose:NADP reductase activity)|GO:0032867(L-arabinose:NADP reductase activity)|GO:0033709(D-arabinitol dehydrogenase, D-ribulose forming (NADP+) activity)|GO:0033764(steroid dehydrogenase activity, acting on the CH-OH group of donors, NAD or NADP as acceptor)|GO:0033765(steroid dehydrogenase activity, acting on the CH-CH group of donors)|GO:0034831((R)-(-)-1,2,3,4-tetrahydronaphthol dehydrogenase activity)|GO:0034840(3-hydroxymenthone dehydrogenase activity)|GO:0035380(very long-chain-3-hydroxyacyl-CoA dehydrogenase activity)|GO:0035410(dihydrotestosterone 17-beta-dehydrogenase activity)|GO:0043713((R)-2-hydroxyisocaproate dehydrogenase activity)|GO:0044103(L-arabinose 1-dehydrogenase (NADP+) activity)|GO:0044105(L-xylulose reductase (NAD+) activity)|GO:0048258(3-ketoglucose-reductase activity)|GO:0051990((R)-2-hydroxyglutarate dehydrogenase activity)|GO:0052677(D-arabinitol dehydrogenase, D-xylulose forming (NADP+) activity)|GO:0055114(oxidation-reduction process)	chr10:127339367-127339426	mm|10qD3
A_51_P249335	Sds	Mus musculus serine dehydratase (Sds), mRNA [NM_145565]	5.36324	5.42859	4.95082	5.00595	A	A	A	A	NULL	NULL	NULL	NULL	NULL	NULL	NULL	NULL	NM_145565	NM_145565	NM_145565	Mm.28685	231691	ENSMUST00000066540	TC1641282	GO:0003941(L-serine ammonia-lyase activity)|GO:0004794(L-threonine ammonia-lyase activity)|GO:0005737(cytoplasm)|GO:0005739(mitochondrion)|GO:0006094(gluconeogenesis)|GO:0006520(cellular amino acid metabolic process)|GO:0006565(L-serine catabolic process)|GO:0006567(threonine catabolic process)|GO:0016829(lyase activity)|GO:0030170(pyridoxal phosphate binding)|GO:0042803(protein homodimerization activity)|GO:0042866(pyruvate biosynthetic process)|GO:0046983(protein dimerization activity)	chr5:120933105-120933164	mm|5qF
A_55_P2034491	Sds	serine dehydratase [Source:MGI Symbol;Acc:MGI:98270] [ENSMUST00000111898]	4.97307	5.19106	4.84364	5.03712	A	A	A	A	NULL	NULL	NULL	NULL	NULL	NULL	NULL	NULL	ENSMUST00000111898				231691	ENSMUST00000111898	TC1764460	GO:0003941(L-serine ammonia-lyase activity)|GO:0004794(L-threonine ammonia-lyase activity)|GO:0005737(cytoplasm)|GO:0005739(mitochondrion)|GO:0006094(gluconeogenesis)|GO:0006520(cellular amino acid metabolic process)|GO:0006565(L-serine catabolic process)|GO:0006567(threonine catabolic process)|GO:0016829(lyase activity)|GO:0030170(pyridoxal phosphate binding)|GO:0042803(protein homodimerization activity)|GO:0042866(pyruvate biosynthetic process)|GO:0046983(protein dimerization activity)	chr5:120928999-120929058	mm|5qF
A_55_P2055557	Sdsl	Mus musculus serine dehydratase-like (Sdsl), mRNA [NM_133902]	369.227	341.451	306.963	300.31	P	P	P	P	-0.368919	0.924771	-0.102949	0.978325	-0.719112	0.831366	-0.634507	0.87951	NM_133902	NM_133902	NM_133902	Mm.5162	257635	ENSMUST00000031594	TC1672160	GO:0003674(molecular_function)|GO:0003941(L-serine ammonia-lyase activity)|GO:0004794(L-threonine ammonia-lyase activity)|GO:0005737(cytoplasm)|GO:0005739(mitochondrion)|GO:0006565(L-serine catabolic process)|GO:0006567(threonine catabolic process)|GO:0008150(biological_process)|GO:0016829(lyase activity)|GO:0030170(pyridoxal phosphate binding)|GO:0070062(extracellular vesicular exosome)	chr5:120908284-120908225	mm|5qF
A_66_P108740	Sdsl	Mus musculus serine dehydratase-like (Sdsl), mRNA [NM_133902]	6.00634	4.86507	7.80946	7.96395	A	A	A	A	NULL	NULL	NULL	NULL	NULL	NULL	NULL	NULL	NM_133902	NM_133902	NM_133902	Mm.5162	257635	ENSMUST00000132916	TC1584424	GO:0003674(molecular_function)|GO:0003941(L-serine ammonia-lyase activity)|GO:0004794(L-threonine ammonia-lyase activity)|GO:0005737(cytoplasm)|GO:0005739(mitochondrion)|GO:0006565(L-serine catabolic process)|GO:0006567(threonine catabolic process)|GO:0008150(biological_process)|GO:0016829(lyase activity)|GO:0030170(pyridoxal phosphate binding)|GO:0070062(extracellular vesicular exosome)	chr5:120913146-120913087	mm|5qF
A_51_P186510	Sebox	Mus musculus SEBOX homeobox (Sebox), mRNA [NM_008759]	46.5167	49.0871	116.354	61.4178	P	P	P	P	0.108088	1.05526	-1.42814	0.527854	1.68684	2.50133	0.527915	1.2512	NM_008759	NM_008759	NM_008759	Mm.134360	18292	ENSMUST00000001130	TC1586948	GO:0003674(molecular_function)|GO:0003677(DNA binding)|GO:0005575(cellular_component)|GO:0005634(nucleus)|GO:0006351(transcription, DNA-dependent)|GO:0006355(regulation of transcription, DNA-dependent)|GO:0007275(multicellular organismal development)|GO:0009792(embryo development ending in birth or egg hatching)|GO:0030154(cell differentiation)|GO:0048477(oogenesis)	chr11:78317637-78317696	mm|11qB5
A_55_P2065899	Sebox	Mus musculus SEBOX homeobox (Sebox), mRNA [NM_008759]	5.28492	5.21338	4.93418	4.96998	A	A	A	A	NULL	NULL	NULL	NULL	NULL	NULL	NULL	NULL	NM_008759	NM_008759	NM_008759	Mm.134360	18292	ENSMUST00000001130	TC1586948	GO:0003674(molecular_function)|GO:0003677(DNA binding)|GO:0005575(cellular_component)|GO:0005634(nucleus)|GO:0006351(transcription, DNA-dependent)|GO:0006355(regulation of transcription, DNA-dependent)|GO:0007275(multicellular organismal development)|GO:0009792(embryo development ending in birth or egg hatching)|GO:0030154(cell differentiation)|GO:0048477(oogenesis)	chr11:78318521-78318580	mm|11qB5
A_52_P51786	Sec1	Mus musculus secretory blood group 1 (Sec1), mRNA [NM_001271578]	7.26551	4.7911	5.46458	5.05764	A	A	A	A	NULL	NULL	NULL	NULL	NULL	NULL	NULL	NULL	NM_001271578	NM_001271578	NM_001271578	Mm.56914	56546	ENSMUST00000040636	TC1586011	GO:0005794(Golgi apparatus)|GO:0005975(carbohydrate metabolic process)|GO:0006486(protein glycosylation)|GO:0008107(galactoside 2-alpha-L-fucosyltransferase activity)|GO:0008417(fucosyltransferase activity)|GO:0016020(membrane)|GO:0016021(integral to membrane)|GO:0016740(transferase activity)|GO:0016757(transferase activity, transferring glycosyl groups)|GO:0036065(fucosylation)	chr7:52934095-52934036	mm|7qB4
A_55_P2002562	Sec11a	Mus musculus SEC11 homolog A (S. cerevisiae) (Sec11a), mRNA [NM_019951]	3359.8	3526.85	3202.45	2959.91	P	P	P	P	0.32756	1.04972	-0.522565	0.924262	-0.236272	0.953168	-1.14404	0.839248	NM_019951	NM_019951	NM_019951	Mm.43760	56529	ENSMUST00000147813	TC1636178	GO:0005783(endoplasmic reticulum)|GO:0006465(signal peptide processing)|GO:0006508(proteolysis)|GO:0008150(biological_process)|GO:0008233(peptidase activity)|GO:0008236(serine-type peptidase activity)|GO:0016020(membrane)|GO:0016021(integral to membrane)|GO:0016787(hydrolase activity)|GO:0043231(intracellular membrane-bounded organelle)|GO:0070062(extracellular vesicular exosome)	chr7:88068059-88068000	mm|7qD3
A_52_P242973	Sec11a	Mus musculus SEC11 homolog A (S. cerevisiae) (Sec11a), mRNA [NM_019951]	8491.8	8042.18	8000.26	7380.34	P	P	P	P	-0.385305	0.947053	-0.555452	0.922512	-0.32086	0.942116	-0.600316	0.917703	NM_019951	NM_019951	NM_019951	Mm.43760	56529	ENSMUST00000153053	TC1574319	GO:0005783(endoplasmic reticulum)|GO:0006465(signal peptide processing)|GO:0006508(proteolysis)|GO:0008150(biological_process)|GO:0008233(peptidase activity)|GO:0008236(serine-type peptidase activity)|GO:0016020(membrane)|GO:0016021(integral to membrane)|GO:0016787(hydrolase activity)|GO:0043231(intracellular membrane-bounded organelle)|GO:0070062(extracellular vesicular exosome)	chr7:88060706-88060647	mm|7qD3
A_51_P359262	Sec11c	Mus musculus SEC11 homolog C (S. cerevisiae) (Sec11c), mRNA [NM_025468]	758.331	867.003	846.743	819.007	P	P	P	P	0.729986	1.1433	-0.141535	0.967244	0.49621	1.11659	-0.317018	0.944642	NM_025468	NM_025468	NM_025468	Mm.27800	66286	ENSMUST00000125552	TC1761969	GO:0005783(endoplasmic reticulum)|GO:0006465(signal peptide processing)|GO:0006508(proteolysis)|GO:0008150(biological_process)|GO:0008233(peptidase activity)|GO:0008236(serine-type peptidase activity)|GO:0016020(membrane)|GO:0016021(integral to membrane)|GO:0016787(hydrolase activity)|GO:0043231(intracellular membrane-bounded organelle)	chr18:65972442-65974524	mm|18qE1
A_51_P306047	Sec13	Mus musculus SEC13 homolog (S. cerevisiae) (Sec13), mRNA [NM_024206]	2148.98	2266.63	2415.5	2450.5	P	P	P	P	0.359874	1.05474	0.077469	1.01449	0.527636	1.12402	0.494636	1.08112	NM_024206	NM_024206	NM_024206	Mm.29296	110379	ENSMUST00000138204	NP323975	GO:0000776(kinetochore)|GO:0005622(intracellular)|GO:0005623(cell)|GO:0005634(nucleus)|GO:0005635(nuclear envelope)|GO:0005643(nuclear pore)|GO:0005737(cytoplasm)|GO:0005783(endoplasmic reticulum)|GO:0006810(transport)|GO:0006888(ER to Golgi vesicle-mediated transport)|GO:0015031(protein transport)|GO:0016020(membrane)|GO:0016192(vesicle-mediated transport)|GO:0031080(Nup107-160 complex)|GO:0031410(cytoplasmic vesicle)|GO:0051028(mRNA transport)|GO:0070062(extracellular vesicular exosome)	chr6:113680869-113680810	mm|6qE3
A_55_P2125778	Sec14l1	Mus musculus SEC14-like 1 (S. cerevisiae) (Sec14l1), transcript variant 1, mRNA [NM_028777]	55.7116	78.6869	59.5074	81.9838	P	P	P	P	0.719881	1.4124	0.723011	1.37771	0.116001	1.06813	0.093494	1.0419	NM_028777	NM_028777	NM_028777	Mm.272312	74136	ENSMUST00000153437	TC1591731	GO:0003674(molecular_function)|GO:0005575(cellular_component)|GO:0008150(biological_process)	chr11:117017699-117017758	mm|11qE2
A_55_P2721727	Sec14l1	Mus musculus SEC14-like 1 (S. cerevisiae) (Sec14l1), transcript variant 4, non-coding RNA [NR_029459]	204.422	219.43	298.285	278.411	P	P	P	P	0.319936	1.07341	-0.306341	0.933372	1.40269	1.45916	1.077	1.26879	NR_029459	NR_029459	NR_029459	Mm.272312	74136	ENSMUST00000146585		GO:0003674(molecular_function)|GO:0005575(cellular_component)|GO:0008150(biological_process)	chr11:116990018-116990077	mm|11qE2
A_52_P488427	Sec14l2	Mus musculus SEC14-like 2 (S. cerevisiae) (Sec14l2), mRNA [NM_144520]	311.463	306.267	312.304	309.94	P	P	P	P	-0.0852244	0.983318	-0.0410387	0.992433	-0.0123603	1.0027	0.0208038	1.01199	NM_144520	NM_144520	NM_144520	Mm.253922	67815	ENSMUST00000003681	TC1580689	GO:0005215(transporter activity)|GO:0005622(intracellular)|GO:0005634(nucleus)|GO:0005737(cytoplasm)|GO:0005829(cytosol)|GO:0006351(transcription, DNA-dependent)|GO:0006355(regulation of transcription, DNA-dependent)|GO:0006810(transport)|GO:0008047(enzyme activator activity)|GO:0008152(metabolic process)|GO:0008289(lipid binding)|GO:0016021(integral to membrane)|GO:0016765(transferase activity, transferring alkyl or aryl (other than methyl) groups)|GO:0043085(positive regulation of catalytic activity)|GO:0045542(positive regulation of cholesterol biosynthetic process)|GO:0070062(extracellular vesicular exosome)	chr11:3997333-3997274	mm|11qA1
A_66_P128298	Sec14l3	Mus musculus SEC14-like 3 (S. cerevisiae) (Sec14l3), mRNA [NM_001029937]	4.17241	4.17166	8.05569	4.18655	A	A	A	A	NULL	NULL	NULL	NULL	NULL	NULL	NULL	NULL	NM_001029937	NM_001029937	NM_001029937	Mm.296806	380683	ENSMUST00000123208	TC1582739	GO:0003674(molecular_function)|GO:0008150(biological_process)|GO:0070062(extracellular vesicular exosome)	chr11:3976255-3976314	mm|11qA1
A_55_P2346639	Sec14l3	Mus musculus SEC14-like 3 (S. cerevisiae) (Sec14l3), mRNA [NM_001029937]	4.68547	4.76922	4.73989	4.8008	A	A	A	A	NULL	NULL	NULL	NULL	NULL	NULL	NULL	NULL	NM_001029937	NM_001029937	NM_001029937	Mm.296806	380683		TC1721308	GO:0003674(molecular_function)|GO:0008150(biological_process)|GO:0070062(extracellular vesicular exosome)	chr11:3978896-3978955	mm|11qA1
A_51_P194853	Sec14l4	Mus musculus SEC14-like 4 (S. cerevisiae) (Sec14l4), mRNA [NM_146013]	36.5782	24.4761	24.7055	26.4038	P	A	P	P	-0.273628	0.669143	0.131506	1.06874	-0.73012	0.675416	0.100511	1.07876	NM_146013	NM_146013	NM_146013	Mm.337476	103655	ENSMUST00000136222	NP738229	GO:0003674(molecular_function)|GO:0005215(transporter activity)|GO:0005575(cellular_component)|GO:0005622(intracellular)|GO:0006810(transport)|GO:0008289(lipid binding)|GO:0016021(integral to membrane)	chr11:3947935-3947994	mm|11qA1
A_55_P2037558	Sec14l5	Mus musculus SEC14-like 5 (S. cerevisiae) (Sec14l5), mRNA [NM_001127725]	7.25533	9.68423	14.1592	19.0672	A	A	A	A	NULL	NULL	NULL	NULL	NULL	NULL	NULL	NULL	NM_001127725	NM_001127725	NM_001127725	Mm.102072	665119	ENSMUST00000165810	TC1684636	GO:0003674(molecular_function)|GO:0005575(cellular_component)|GO:0008150(biological_process)	chr16:5183892-5183951	mm|16qA1
A_65_P12955	Sec16a	Mus musculus 0 day neonate cerebellum cDNA, RIKEN full-length enriched library, clone:C230052J16 product:unclassifiable, full insert sequence. [AK082458]	108.888	92.1884	111.942	115.813	P	P	P	P	-0.354204	0.846636	0.13882	1.03458	0.0818095	1.02805	0.537508	1.25627	AK082458		AK082458	Mm.206371	227648		TC1622497	GO:0004445(inositol-polyphosphate 5-phosphatase activity)|GO:0005737(cytoplasm)|GO:0005794(Golgi apparatus)|GO:0005829(cytosol)|GO:0005886(plasma membrane)|GO:0007029(endoplasmic reticulum organization)|GO:0016311(dephosphorylation)	chr2:26289596-26289537	mm|2qA3
A_55_P2083128	Sec16a	Mus musculus SEC16 homolog A (S. cerevisiae) (Sec16a), mRNA [NM_153125]	1993.51	1730.04	2093.49	1903.62	P	P	P	P	-0.960308	0.867835	-0.627673	0.909304	0.212677	1.05015	0.608598	1.10033	NM_153125	NM_153125	NM_153125	Mm.206371	227648	ENSMUST00000091252	TC1744280	GO:0004445(inositol-polyphosphate 5-phosphatase activity)|GO:0005737(cytoplasm)|GO:0005794(Golgi apparatus)|GO:0005829(cytosol)|GO:0005886(plasma membrane)|GO:0007029(endoplasmic reticulum organization)|GO:0016311(dephosphorylation)	chr2:26265020-26264961	mm|2qA3
A_52_P165001	Sec16a	Mus musculus SEC16 homolog A (S. cerevisiae) (Sec16a), mRNA [NM_153125]	357.835	383.429	330.699	404.747	P	P	P	P	0.311784	1.07152	0.865497	1.22391	-0.31998	0.924165	0.217836	1.0556	NM_153125	NM_153125	NM_153125	Mm.206371	227648	ENSMUST00000154486	TC1610313	GO:0004445(inositol-polyphosphate 5-phosphatase activity)|GO:0005737(cytoplasm)|GO:0005794(Golgi apparatus)|GO:0005829(cytosol)|GO:0005886(plasma membrane)|GO:0007029(endoplasmic reticulum organization)|GO:0016311(dephosphorylation)	chr2:26266385-26266326	mm|2qA3
A_55_P2010622	Sec16b	Mus musculus SEC16 homolog B (S. cerevisiae) (Sec16b), transcript variant 1, mRNA [NM_033354]	4.63591	4.60466	4.55608	4.61533	A	A	A	A	NULL	NULL	NULL	NULL	NULL	NULL	NULL	NULL	NM_033354	NM_033354	NM_033354	Mm.87114	89867	ENSMUST00000086130	TC1583446	GO:0003674(molecular_function)|GO:0005783(endoplasmic reticulum)|GO:0005794(Golgi apparatus)|GO:0006810(transport)|GO:0007029(endoplasmic reticulum organization)|GO:0007031(peroxisome organization)|GO:0010628(positive regulation of gene expression)|GO:0015031(protein transport)|GO:0016020(membrane)|GO:0016192(vesicle-mediated transport)|GO:0016559(peroxisome fission)|GO:0043231(intracellular membrane-bounded organelle)|GO:0048208(COPII vesicle coating)|GO:0070863(positive regulation of protein exit from endoplasmic reticulum)|GO:0070972(protein localization in endoplasmic reticulum)	chr1:159498416-159498475	mm|1qH1
A_55_P2637271	Sec22a	Mus musculus SEC22 vesicle trafficking protein homolog A (S. cerevisiae) (Sec22a), mRNA [NM_133704]	195.928	205.018	180.436	172.702	P	P	P	P	0.20212	1.0464	-0.197625	0.957137	-0.333215	0.920928	-0.836008	0.842372	NM_133704	NM_133704	NM_133704	Mm.259164	317717	ENSMUST00000154216	TC1578841	GO:0000149(SNARE binding)|GO:0005484(SNAP receptor activity)|GO:0005622(intracellular)|GO:0005623(cell)|GO:0005737(cytoplasm)|GO:0005783(endoplasmic reticulum)|GO:0006810(transport)|GO:0006888(ER to Golgi vesicle-mediated transport)|GO:0015031(protein transport)|GO:0016020(membrane)|GO:0016021(integral to membrane)|GO:0016192(vesicle-mediated transport)|GO:0031201(SNARE complex)|GO:0048280(vesicle fusion with Golgi apparatus)	chr16:35361681-35349056	mm|16qB3
A_66_P131630	Sec22a	Mus musculus SEC22 vesicle trafficking protein homolog A (S. cerevisiae) (Sec22a), mRNA [NM_133704]	496.199	582.884	538.834	581.756	P	P	P	P	0.878193	1.1747	0.349882	1.07966	0.371888	1.08592	-0.0142224	0.998066	NM_133704	NM_133704	NM_133704	Mm.259164	317717	ENSMUST00000154064	TC1686669	GO:0000149(SNARE binding)|GO:0005484(SNAP receptor activity)|GO:0005622(intracellular)|GO:0005623(cell)|GO:0005737(cytoplasm)|GO:0005783(endoplasmic reticulum)|GO:0006810(transport)|GO:0006888(ER to Golgi vesicle-mediated transport)|GO:0015031(protein transport)|GO:0016020(membrane)|GO:0016021(integral to membrane)|GO:0016192(vesicle-mediated transport)|GO:0031201(SNARE complex)|GO:0048280(vesicle fusion with Golgi apparatus)	chr16:35314237-35314178	mm|16qB3
A_52_P630838	Sec22a	SEC22 vesicle trafficking protein homolog A (S. cerevisiae) [Source:MGI Symbol;Acc:MGI:2447876] [ENSMUST00000141087]	4.96606	13.9713	24.4514	16.5765	A	A	P	A	NULL	NULL	-0.356443	0.677935	1.41543	4.92371	NULL	NULL	ENSMUST00000141087		AK037540	Mm.259164	317717	ENSMUST00000141087	TC1611698	GO:0000149(SNARE binding)|GO:0005484(SNAP receptor activity)|GO:0005622(intracellular)|GO:0005623(cell)|GO:0005737(cytoplasm)|GO:0005783(endoplasmic reticulum)|GO:0006810(transport)|GO:0006888(ER to Golgi vesicle-mediated transport)|GO:0015031(protein transport)|GO:0016020(membrane)|GO:0016021(integral to membrane)|GO:0016192(vesicle-mediated transport)|GO:0031201(SNARE complex)|GO:0048280(vesicle fusion with Golgi apparatus)	chr16:35361238-35361179	mm|16qB3
A_52_P418934	Sec22b	Mus musculus SEC22 vesicle trafficking protein homolog B (S. cerevisiae) (Sec22b), mRNA [NM_011342]	5009.74	5189.6	4611.72	4624.28	P	P	P	P	0.237867	1.0359	0.00231777	1.00272	-0.397594	0.920551	-0.756362	0.891067	NM_011342	NM_011342	NM_011342	Mm.2551	20333	ENSMUST00000130778	TC1576907	GO:0000139(Golgi membrane)|GO:0000149(SNARE binding)|GO:0005484(SNAP receptor activity)|GO:0005622(intracellular)|GO:0005623(cell)|GO:0005737(cytoplasm)|GO:0005783(endoplasmic reticulum)|GO:0005789(endoplasmic reticulum membrane)|GO:0005793(endoplasmic reticulum-Golgi intermediate compartment)|GO:0005794(Golgi apparatus)|GO:0006810(transport)|GO:0006888(ER to Golgi vesicle-mediated transport)|GO:0015031(protein transport)|GO:0016020(membrane)|GO:0016021(integral to membrane)|GO:0016192(vesicle-mediated transport)|GO:0019905(syntaxin binding)|GO:0031201(SNARE complex)|GO:0033043(regulation of organelle organization)|GO:0045732(positive regulation of protein catabolic process)|GO:0048280(vesicle fusion with Golgi apparatus)	chr3:97725641-97725700	mm|3qF2.2
A_65_P02323	Sec22b	Mus musculus adult male diencephalon cDNA, RIKEN full-length enriched library, clone:9330109A20 product:unclassifiable, full insert sequence. [AK079056]	53.9652	48.8597	60.278	62.4629	P	P	P	P	-0.21338	0.905394	0.0843731	1.03625	0.198551	1.11698	0.578975	1.27841	AK079056		AK079056	Mm.2551	20333		TC1676016	GO:0000139(Golgi membrane)|GO:0000149(SNARE binding)|GO:0005484(SNAP receptor activity)|GO:0005622(intracellular)|GO:0005623(cell)|GO:0005737(cytoplasm)|GO:0005783(endoplasmic reticulum)|GO:0005789(endoplasmic reticulum membrane)|GO:0005793(endoplasmic reticulum-Golgi intermediate compartment)|GO:0005794(Golgi apparatus)|GO:0006810(transport)|GO:0006888(ER to Golgi vesicle-mediated transport)|GO:0015031(protein transport)|GO:0016020(membrane)|GO:0016021(integral to membrane)|GO:0016192(vesicle-mediated transport)|GO:0019905(syntaxin binding)|GO:0031201(SNARE complex)|GO:0033043(regulation of organelle organization)|GO:0045732(positive regulation of protein catabolic process)|GO:0048280(vesicle fusion with Golgi apparatus)	chr3:97718922-97718981	mm|3qF2.2
A_65_P06366	Sec22b	SEC22 vesicle trafficking protein homolog B (S. cerevisiae) [Source:MGI Symbol;Acc:MGI:1338759] [ENSMUST00000029476]	521.875	451.89	451.636	430.474	P	P	P	P	-0.790566	0.865896	-0.207169	0.953144	-0.641438	0.86541	-0.261626	0.952609	ENSMUST00000029476		AK016219	Mm.486379	20333	ENSMUST00000029476	TC1644889	GO:0000139(Golgi membrane)|GO:0000149(SNARE binding)|GO:0005484(SNAP receptor activity)|GO:0005622(intracellular)|GO:0005623(cell)|GO:0005737(cytoplasm)|GO:0005783(endoplasmic reticulum)|GO:0005789(endoplasmic reticulum membrane)|GO:0005793(endoplasmic reticulum-Golgi intermediate compartment)|GO:0005794(Golgi apparatus)|GO:0006810(transport)|GO:0006888(ER to Golgi vesicle-mediated transport)|GO:0015031(protein transport)|GO:0016020(membrane)|GO:0016021(integral to membrane)|GO:0016192(vesicle-mediated transport)|GO:0019905(syntaxin binding)|GO:0031201(SNARE complex)|GO:0033043(regulation of organelle organization)|GO:0045732(positive regulation of protein catabolic process)|GO:0048280(vesicle fusion with Golgi apparatus)	chr3:97726771-97726830	mm|3qF2.2
A_55_P2171081	Sec22c	Mus musculus SEC22 vesicle trafficking protein homolog C (S. cerevisiae) (Sec22c), transcript variant 1, mRNA [NM_178677]	73.4198	85.404	107.077	84.1673	P	P	P	P	0.312537	1.16323	-0.535269	0.786047	0.690938	1.45842	-0.0385267	0.98552	NM_178677	NM_178677	NM_178677	Mm.31421	215474	ENSMUST00000111560	TC1580700	GO:0000149(SNARE binding)|GO:0005484(SNAP receptor activity)|GO:0005783(endoplasmic reticulum)|GO:0006810(transport)|GO:0006888(ER to Golgi vesicle-mediated transport)|GO:0015031(protein transport)|GO:0016020(membrane)|GO:0016021(integral to membrane)|GO:0016192(vesicle-mediated transport)|GO:0031201(SNARE complex)|GO:0048280(vesicle fusion with Golgi apparatus)	chr9:121592265-121592206	mm|9qF4
A_52_P255494	Sec22c	Mus musculus SEC22 vesicle trafficking protein homolog C (S. cerevisiae) (Sec22c), transcript variant 1, mRNA [NM_178677]	892.062	845.971	997.775	849.835	P	P	P	P	-0.293006	0.948332	-0.709967	0.851731	0.503865	1.1185	0.0215206	1.00457	NM_178677	NM_178677	NM_178677	Mm.31421	215474	ENSMUST00000078547	TC1601655	GO:0000149(SNARE binding)|GO:0005484(SNAP receptor activity)|GO:0005783(endoplasmic reticulum)|GO:0006810(transport)|GO:0006888(ER to Golgi vesicle-mediated transport)|GO:0015031(protein transport)|GO:0016020(membrane)|GO:0016021(integral to membrane)|GO:0016192(vesicle-mediated transport)|GO:0031201(SNARE complex)|GO:0048280(vesicle fusion with Golgi apparatus)	chr9:121589301-121589242	mm|9qF4
A_52_P72839	Sec23a	Mus musculus SEC23A (S. cerevisiae) (Sec23a), mRNA [NM_009147]	132.691	126.439	146.11	146.054	P	P	P	P	-0.106089	0.952882	-0.00986011	0.999615	0.340848	1.10113	0.638685	1.15514	NM_009147	NM_009147	NM_009147	Mm.491137	20334	ENSMUST00000021375	TC1572748	GO:0000139(Golgi membrane)|GO:0005515(protein binding)|GO:0005622(intracellular)|GO:0005623(cell)|GO:0005783(endoplasmic reticulum)|GO:0005794(Golgi apparatus)|GO:0006810(transport)|GO:0006886(intracellular protein transport)|GO:0006888(ER to Golgi vesicle-mediated transport)|GO:0008270(zinc ion binding)|GO:0015031(protein transport)|GO:0016020(membrane)|GO:0016192(vesicle-mediated transport)|GO:0030127(COPII vesicle coat)|GO:0030134(ER to Golgi transport vesicle)|GO:0048471(perinuclear region of cytoplasm)	chr12:60060334-60060275	mm|12qC1
A_51_P228722	Sec23a	Mus musculus SEC23A (S. cerevisiae) (Sec23a), mRNA [NM_009147]	14.7852	10.5857	5.13639	4.58683	A	A	A	A	NULL	NULL	NULL	NULL	NULL	NULL	NULL	NULL	NM_009147	NM_009147	NM_009147	Mm.491137	20334	ENSMUST00000169976	TC1777614	GO:0000139(Golgi membrane)|GO:0005515(protein binding)|GO:0005622(intracellular)|GO:0005623(cell)|GO:0005783(endoplasmic reticulum)|GO:0005794(Golgi apparatus)|GO:0006810(transport)|GO:0006886(intracellular protein transport)|GO:0006888(ER to Golgi vesicle-mediated transport)|GO:0008270(zinc ion binding)|GO:0015031(protein transport)|GO:0016020(membrane)|GO:0016192(vesicle-mediated transport)|GO:0030127(COPII vesicle coat)|GO:0030134(ER to Golgi transport vesicle)|GO:0048471(perinuclear region of cytoplasm)	chr12:60059381-60059371	mm|12qC1
A_55_P1962736	Sec23b	Mus musculus SEC23B (S. cerevisiae) (Sec23b), transcript variant 1, mRNA [NM_019787]	4933.74	5065.8	5276.36	5260.58	P	P	P	P	0.177908	1.02677	-0.0345052	0.997009	0.297024	1.06944	0.234057	1.03845	NM_019787	NM_019787	NM_019787	Mm.248492	27054	ENSMUST00000028916	TC1572102	GO:0005515(protein binding)|GO:0005783(endoplasmic reticulum)|GO:0005794(Golgi apparatus)|GO:0006810(transport)|GO:0006886(intracellular protein transport)|GO:0006888(ER to Golgi vesicle-mediated transport)|GO:0008270(zinc ion binding)|GO:0012505(endomembrane system)|GO:0015031(protein transport)|GO:0016020(membrane)|GO:0016192(vesicle-mediated transport)|GO:0030127(COPII vesicle coat)|GO:0043231(intracellular membrane-bounded organelle)|GO:0048471(perinuclear region of cytoplasm)	chr2:144416111-144416170	mm|2qG1
A_55_P2715001	Sec23b	SEC23B (S. cerevisiae) [Source:MGI Symbol;Acc:MGI:1350925] [ENSMUST00000146487]	55.9368	52.9245	64.1554	72.0511	P	P	P	P	-0.120972	0.946149	0.264793	1.12307	0.247394	1.14693	0.728225	1.36139	ENSMUST00000146487		AK047358	Mm.248492	27054	ENSMUST00000146487		GO:0005515(protein binding)|GO:0005783(endoplasmic reticulum)|GO:0005794(Golgi apparatus)|GO:0006810(transport)|GO:0006886(intracellular protein transport)|GO:0006888(ER to Golgi vesicle-mediated transport)|GO:0008270(zinc ion binding)|GO:0012505(endomembrane system)|GO:0015031(protein transport)|GO:0016020(membrane)|GO:0016192(vesicle-mediated transport)|GO:0030127(COPII vesicle coat)|GO:0043231(intracellular membrane-bounded organelle)|GO:0048471(perinuclear region of cytoplasm)	chr2:144406738-144406797	mm|2qG1
A_51_P477440	Sec23ip	Mus musculus Sec23 interacting protein (Sec23ip), mRNA [NM_001029982]	1582.28	1461.95	1270.04	1542.35	P	P	P	P	-0.435493	0.923953	0.875556	1.21441	-0.977467	0.802662	0.291071	1.05499	NM_001029982	NM_001029982	NM_001029982	Mm.297105	207352	ENSMUST00000042942	TC1575045	GO:0001675(acrosome assembly)|GO:0005783(endoplasmic reticulum)|GO:0005801(cis-Golgi network)|GO:0007286(spermatid development)|GO:0007338(single fertilization)|GO:0016020(membrane)|GO:0031410(cytoplasmic vesicle)|GO:0043231(intracellular membrane-bounded organelle)|GO:0046872(metal ion binding)|GO:0048471(perinuclear region of cytoplasm)|GO:0070971(endoplasmic reticulum exit site)|GO:0097038(perinuclear endoplasmic reticulum)	chr7:135922649-135922708	mm|7qF3
A_55_P2730098	Sec24a	Mus musculus 16 days neonate thymus cDNA, RIKEN full-length enriched library, clone:A130091I11 product:SEC24 related gene family, member A (S. cerevisiae), full insert sequence. [AK038271]	95.5145	100.37	126.93	106.936	P	P	P	P	0.0992787	1.05084	-0.749346	0.842482	1.05	1.32891	0.146465	1.06542	AK038271		AK038271	Mm.33878	77371			GO:0003674(molecular_function)|GO:0005737(cytoplasm)|GO:0005783(endoplasmic reticulum)|GO:0005794(Golgi apparatus)|GO:0006810(transport)|GO:0006886(intracellular protein transport)|GO:0006888(ER to Golgi vesicle-mediated transport)|GO:0008270(zinc ion binding)|GO:0015031(protein transport)|GO:0016020(membrane)|GO:0016192(vesicle-mediated transport)|GO:0030127(COPII vesicle coat)|GO:0045714(regulation of low-density lipoprotein particle receptor biosynthetic process)|GO:0050714(positive regulation of protein secretion)|GO:2000189(positive regulation of cholesterol homeostasis)	chr11:51522704-51522645	mm|11qB1.3
A_52_P6451	Sec24a	Mus musculus Sec24 related gene family, member A (S. cerevisiae) (Sec24a), transcript variant 1, mRNA [NM_175255]	310.407	274.225	326.457	379.037	P	P	P	P	-0.580242	0.883437	0.637533	1.16106	0.167633	1.05171	1.47686	1.38221	NM_175255	NM_175255	NM_175255	Mm.33878	77371	ENSMUST00000109097	TC1602419	GO:0003674(molecular_function)|GO:0005737(cytoplasm)|GO:0005783(endoplasmic reticulum)|GO:0005794(Golgi apparatus)|GO:0006810(transport)|GO:0006886(intracellular protein transport)|GO:0006888(ER to Golgi vesicle-mediated transport)|GO:0008270(zinc ion binding)|GO:0015031(protein transport)|GO:0016020(membrane)|GO:0016192(vesicle-mediated transport)|GO:0030127(COPII vesicle coat)|GO:0045714(regulation of low-density lipoprotein particle receptor biosynthetic process)|GO:0050714(positive regulation of protein secretion)|GO:2000189(positive regulation of cholesterol homeostasis)	chr11:51506261-51506202	mm|11qB1.3
A_52_P409711	Sec24a	Mus musculus Sec24 related gene family, member A (S. cerevisiae) (Sec24a), transcript variant 1, mRNA [NM_175255]	90.7729	103.316	82.8536	101.637	P	P	P	P	0.266849	1.13818	0.462709	1.22671	-0.174195	0.912757	-0.0427914	0.98375	NM_175255	NM_175255	NM_175255	Mm.33878	77371	ENSMUST00000109097	TC1581548	GO:0003674(molecular_function)|GO:0005737(cytoplasm)|GO:0005783(endoplasmic reticulum)|GO:0005794(Golgi apparatus)|GO:0006810(transport)|GO:0006886(intracellular protein transport)|GO:0006888(ER to Golgi vesicle-mediated transport)|GO:0008270(zinc ion binding)|GO:0015031(protein transport)|GO:0016020(membrane)|GO:0016192(vesicle-mediated transport)|GO:0030127(COPII vesicle coat)|GO:0045714(regulation of low-density lipoprotein particle receptor biosynthetic process)|GO:0050714(positive regulation of protein secretion)|GO:2000189(positive regulation of cholesterol homeostasis)	chr11:51514337-51510217	mm|11qB1.3
A_66_P117506	Sec24a	Mus musculus Sec24 related gene family, member A (S. cerevisiae) (Sec24a), transcript variant 2, mRNA [NM_001290785]	36.8196	42.598	46.6496	38.5707	P	P	P	P	0.301159	1.15694	-0.421882	0.826817	0.431165	1.26698	-0.239599	0.905458	NM_001290785	NM_001290785	NM_001290785	Mm.33878	77371	ENSMUST00000147255	TC1581548	GO:0003674(molecular_function)|GO:0005737(cytoplasm)|GO:0005783(endoplasmic reticulum)|GO:0005794(Golgi apparatus)|GO:0006810(transport)|GO:0006886(intracellular protein transport)|GO:0006888(ER to Golgi vesicle-mediated transport)|GO:0008270(zinc ion binding)|GO:0015031(protein transport)|GO:0016020(membrane)|GO:0016192(vesicle-mediated transport)|GO:0030127(COPII vesicle coat)|GO:0045714(regulation of low-density lipoprotein particle receptor biosynthetic process)|GO:0050714(positive regulation of protein secretion)|GO:2000189(positive regulation of cholesterol homeostasis)	chr11:51547421-51547362	mm|11qB1.3
A_51_P174743	Sec24a	Sec24 related gene family, member A (S. cerevisiae) [Source:MGI Symbol;Acc:MGI:1924621] [ENSMUST00000154325]	42.5584	57.2231	52.9578	58.5866	P	P	P	P	0.61661	1.34458	0.231032	1.10629	0.397906	1.24436	0.0519697	1.02383	ENSMUST00000154325		AK031553	Mm.33878	77371	ENSMUST00000154325	TC1586961	GO:0003674(molecular_function)|GO:0005737(cytoplasm)|GO:0005783(endoplasmic reticulum)|GO:0005794(Golgi apparatus)|GO:0006810(transport)|GO:0006886(intracellular protein transport)|GO:0006888(ER to Golgi vesicle-mediated transport)|GO:0008270(zinc ion binding)|GO:0015031(protein transport)|GO:0016020(membrane)|GO:0016192(vesicle-mediated transport)|GO:0030127(COPII vesicle coat)|GO:0045714(regulation of low-density lipoprotein particle receptor biosynthetic process)|GO:0050714(positive regulation of protein secretion)|GO:2000189(positive regulation of cholesterol homeostasis)	chr11:51556101-51556042	mm|11qB1.3
A_55_P1999878	Sec24b	Mus musculus Sec24 related gene family, member B (S. cerevisiae) (Sec24b), mRNA [NM_207209]	3004.98	2505.28	2836.09	2956.61	P	P	P	P	-1.23184	0.833708	0.252889	1.0425	-0.282049	0.943797	1.06176	1.18015	NM_207209	NM_207209	NM_207209	Mm.192303	99683	ENSMUST00000001079	TC1575411	GO:0001843(neural tube closure)|GO:0002093(auditory receptor cell morphogenesis)|GO:0003151(outflow tract morphogenesis)|GO:0005515(protein binding)|GO:0021747(cochlear nucleus development)|GO:0030127(COPII vesicle coat)|GO:0030134(ER to Golgi transport vesicle)|GO:0035909(aorta morphogenesis)|GO:0060088(auditory receptor cell stereocilium organization)|GO:0060425(lung morphogenesis)|GO:0060463(lung lobe morphogenesis)|GO:0060982(coronary artery morphogenesis)|GO:0061156(pulmonary artery morphogenesis)|GO:0072358(cardiovascular system development)|GO:0090178(regulation of establishment of planar polarity involved in neural tube closure)	chr3:129686230-129686171	mm|3qG3
A_55_P2647764	Sec24b	Mus musculus Sec24 related gene family, member B (S. cerevisiae) (Sec24b), mRNA [NM_207209]	49.2805	28.9296	24.4463	14.4364	P	P	P	A	-1.12273	0.58704	-0.504399	0.590536	-1.29985	0.496065	-0.557934	0.499019	NM_207209	NM_207209	NM_207209	Mm.192303	99683	ENSMUST00000165889	TC1575411	GO:0001843(neural tube closure)|GO:0002093(auditory receptor cell morphogenesis)|GO:0003151(outflow tract morphogenesis)|GO:0005515(protein binding)|GO:0021747(cochlear nucleus development)|GO:0030127(COPII vesicle coat)|GO:0030134(ER to Golgi transport vesicle)|GO:0035909(aorta morphogenesis)|GO:0060088(auditory receptor cell stereocilium organization)|GO:0060425(lung morphogenesis)|GO:0060463(lung lobe morphogenesis)|GO:0060982(coronary artery morphogenesis)|GO:0061156(pulmonary artery morphogenesis)|GO:0072358(cardiovascular system development)|GO:0090178(regulation of establishment of planar polarity involved in neural tube closure)	chr3:129710422-129710363	mm|3qG3
A_52_P191537	Sec24b	Sec24 related gene family, member B (S. cerevisiae) [Source:MGI Symbol;Acc:MGI:2139764] [ENSMUST00000001079]	556.214	441.894	572.645	485.409	P	P	P	P	-1.2616	0.794469	-0.731376	0.847661	0.133867	1.02954	0.403772	1.09847	ENSMUST00000001079	XM_006502467	XM_006502467	Mm.192303	99683	ENSMUST00000001079		GO:0001843(neural tube closure)|GO:0002093(auditory receptor cell morphogenesis)|GO:0003151(outflow tract morphogenesis)|GO:0005515(protein binding)|GO:0021747(cochlear nucleus development)|GO:0030127(COPII vesicle coat)|GO:0030134(ER to Golgi transport vesicle)|GO:0035909(aorta morphogenesis)|GO:0060088(auditory receptor cell stereocilium organization)|GO:0060425(lung morphogenesis)|GO:0060463(lung lobe morphogenesis)|GO:0060982(coronary artery morphogenesis)|GO:0061156(pulmonary artery morphogenesis)|GO:0072358(cardiovascular system development)|GO:0090178(regulation of establishment of planar polarity involved in neural tube closure)	chr3:129685782-129685723	mm|3qG3
A_55_P2024575	Sec24c	Mus musculus Sec24 related gene family, member C (S. cerevisiae) (Sec24c), transcript variant 1, mRNA [NM_172596]	16200.2	14966.5	16661.9	16759.3	P	P	P	P	-0.559568	0.92385	0.0297724	1.00585	0.15734	1.0285	0.801634	1.11979	NM_172596	NM_172596	NM_172596	Mm.173119	218811	ENSMUST00000048657	TC1614011		chr14:21513978-21514037	mm|14qA3
A_51_P141274	Sec24d	Mus musculus Sec24 related gene family, member D (S. cerevisiae) (Sec24d), mRNA [NM_027135]	420.417	532.185	425.863	552.95	P	P	P	P	1.08202	1.26585	1.17453	1.29842	0.0613533	1.01295	0.207107	1.03902	NM_027135	NM_027135	NM_027135	Mm.29293	69608	ENSMUST00000197291	NP967296	GO:0001701(in utero embryonic development)|GO:0003674(molecular_function)|GO:0005575(cellular_component)	chr3:123068106-123068165	mm|3qG1
A_51_P273326	Sec31a	Mus musculus Sec31 homolog A (S. cerevisiae) (Sec31a), mRNA [NM_026969]	3693.17	3329.54	3643.47	3664.94	P	P	P	P	-0.702422	0.901539	0.0226377	1.00589	-0.0768185	0.986542	0.610966	1.10073	NM_026969	NM_026969	NM_026969	Mm.18634	69162	ENSMUST00000182886	TC1645133	GO:0005737(cytoplasm)|GO:0005768(endosome)|GO:0005783(endoplasmic reticulum)|GO:0006810(transport)|GO:0015031(protein transport)|GO:0016020(membrane)|GO:0016192(vesicle-mediated transport)|GO:0030120(vesicle coat)|GO:0030134(ER to Golgi transport vesicle)|GO:0031410(cytoplasmic vesicle)|GO:0043231(intracellular membrane-bounded organelle)|GO:0048306(calcium-dependent protein binding)|GO:0048471(perinuclear region of cytoplasm)|GO:0051592(response to calcium ion)|GO:0070971(endoplasmic reticulum exit site)	chr5:100790818-100790759	mm|5qE4
A_55_P2084812	Sec31a	Mus musculus Sec31 homolog A (S. cerevisiae) (Sec31a), mRNA [NM_026969]	793.502	787.464	762.57	912.805	P	P	P	P	-0.0445402	0.99239	0.811058	1.19701	-0.173617	0.961018	0.809404	1.15917	NM_026969	NM_026969	NM_026969	Mm.18634	69162	ENSMUST00000182664	TC1617099	GO:0005737(cytoplasm)|GO:0005768(endosome)|GO:0005783(endoplasmic reticulum)|GO:0006810(transport)|GO:0015031(protein transport)|GO:0016020(membrane)|GO:0016192(vesicle-mediated transport)|GO:0030120(vesicle coat)|GO:0030134(ER to Golgi transport vesicle)|GO:0031410(cytoplasmic vesicle)|GO:0043231(intracellular membrane-bounded organelle)|GO:0048306(calcium-dependent protein binding)|GO:0048471(perinuclear region of cytoplasm)|GO:0051592(response to calcium ion)|GO:0070971(endoplasmic reticulum exit site)	chr5:100792934-100792875	mm|5qE4
A_55_P2716446	Sec31a	Sec31 homolog A (S. cerevisiae) [Source:MGI Symbol;Acc:MGI:1916412] [ENSMUST00000182144]	15.7905	15.1568	17.7277	17.6919	A	A	A	A	NULL	NULL	NULL	NULL	NULL	NULL	NULL	NULL	ENSMUST00000182144		AK083511	Mm.18634	69162	ENSMUST00000182144	TC1610509	GO:0005737(cytoplasm)|GO:0005768(endosome)|GO:0005783(endoplasmic reticulum)|GO:0006810(transport)|GO:0015031(protein transport)|GO:0016020(membrane)|GO:0016192(vesicle-mediated transport)|GO:0030120(vesicle coat)|GO:0030134(ER to Golgi transport vesicle)|GO:0031410(cytoplasmic vesicle)|GO:0043231(intracellular membrane-bounded organelle)|GO:0048306(calcium-dependent protein binding)|GO:0048471(perinuclear region of cytoplasm)|GO:0051592(response to calcium ion)|GO:0070971(endoplasmic reticulum exit site)	chr5:100844605-100844546	mm|5qE4
A_55_P2716443	Sec31a	Sec31 homolog A (S. cerevisiae) [Source:MGI Symbol;Acc:MGI:1916412] [ENSMUST00000182171]	177.975	159.136	192.404	207.12	P	P	P	P	-0.524554	0.894147	0.310505	1.07649	0.271497	1.08107	1.19597	1.30153	ENSMUST00000182171		AK086837	Mm.18634	69162	ENSMUST00000182171	TC1605339	GO:0005737(cytoplasm)|GO:0005768(endosome)|GO:0005783(endoplasmic reticulum)|GO:0006810(transport)|GO:0015031(protein transport)|GO:0016020(membrane)|GO:0016192(vesicle-mediated transport)|GO:0030120(vesicle coat)|GO:0030134(ER to Golgi transport vesicle)|GO:0031410(cytoplasmic vesicle)|GO:0043231(intracellular membrane-bounded organelle)|GO:0048306(calcium-dependent protein binding)|GO:0048471(perinuclear region of cytoplasm)|GO:0051592(response to calcium ion)|GO:0070971(endoplasmic reticulum exit site)	chr5:100836802-100836743	mm|5qE4
A_66_P105958	Sec31b	Mus musculus Sec31 homolog B (S. cerevisiae) (Sec31b), mRNA [NM_001033343]	5.09946	5.51825	7.70134	13.525	A	A	A	A	NULL	NULL	NULL	NULL	NULL	NULL	NULL	NULL	NM_001033343	NM_001033343	NM_001033343	Mm.329873	240667	ENSMUST00000111985	TC1606325	GO:0003674(molecular_function)|GO:0005737(cytoplasm)|GO:0005783(endoplasmic reticulum)|GO:0006810(transport)|GO:0008150(biological_process)|GO:0015031(protein transport)|GO:0016020(membrane)|GO:0016192(vesicle-mediated transport)|GO:0030120(vesicle coat)|GO:0031410(cytoplasmic vesicle)	chr19:44591948-44591889	mm|19qC3
A_66_P106468	Sec61a1	Mus musculus Sec61 alpha 1 subunit (S. cerevisiae) (Sec61a1), mRNA [NM_016906]	226.128	237.691	232.88	243.077	P	P	P	P	0.222991	1.05113	0.177107	1.04379	0.0884433	1.02986	0.0697679	1.02266	NM_016906	NM_016906	NM_016906	Mm.28375	53421	ENSMUST00000145421	TC1743503	GO:0005783(endoplasmic reticulum)|GO:0005791(rough endoplasmic reticulum)|GO:0006614(SRP-dependent cotranslational protein targeting to membrane)|GO:0006620(posttranslational protein targeting to membrane)|GO:0006810(transport)|GO:0007029(endoplasmic reticulum organization)|GO:0015031(protein transport)|GO:0016020(membrane)|GO:0016021(integral to membrane)|GO:0016049(cell growth)|GO:0043022(ribosome binding)	chr6:88456801-88456742	mm|6qD1
A_52_P138563	Sec61a1	Mus musculus Sec61 alpha 1 subunit (S. cerevisiae) (Sec61a1), mRNA [NM_016906]	47.0713	54.737	57.3791	55.2692	P	P	P	P	0.311861	1.16285	-0.0794708	0.963228	0.359874	1.21898	0.0190475	1.00972	NM_016906	NM_016906	NM_016906	Mm.28375	53421	ENSMUST00000139676	TC1573861	GO:0005783(endoplasmic reticulum)|GO:0005791(rough endoplasmic reticulum)|GO:0006614(SRP-dependent cotranslational protein targeting to membrane)|GO:0006620(posttranslational protein targeting to membrane)|GO:0006810(transport)|GO:0007029(endoplasmic reticulum organization)|GO:0015031(protein transport)|GO:0016020(membrane)|GO:0016021(integral to membrane)|GO:0016049(cell growth)|GO:0043022(ribosome binding)	chr6:88468381-88465521	mm|6qD1
A_52_P489729	Sec61a1	Mus musculus Sec61 alpha 1 subunit (S. cerevisiae) (Sec61a1), mRNA [NM_016906]	6191.09	8125.14	10182.5	8498.63	P	P	P	P	1.90667	1.31239	-1.23285	0.834634	2.71628	1.64469	0.321245	1.04597	NM_016906	NM_016906	NM_016906	Mm.28375	53421	ENSMUST00000032168	TC1573861	GO:0005783(endoplasmic reticulum)|GO:0005791(rough endoplasmic reticulum)|GO:0006614(SRP-dependent cotranslational protein targeting to membrane)|GO:0006620(posttranslational protein targeting to membrane)|GO:0006810(transport)|GO:0007029(endoplasmic reticulum organization)|GO:0015031(protein transport)|GO:0016020(membrane)|GO:0016021(integral to membrane)|GO:0016049(cell growth)|GO:0043022(ribosome binding)	chr6:88453664-88453605	mm|6qD1
A_55_P2012819	Sec61a2	Mus musculus Sec61, alpha subunit 2 (S. cerevisiae) (Sec61a2), mRNA [NM_021305]	501.004	483.18	509.167	535.45	P	P	P	P	-0.200948	0.964423	0.232278	1.05162	0.0760416	1.01629	0.561799	1.10818	NM_021305	NM_021305	NM_021305	Mm.21435	57743	ENSMUST00000102981	TC1577279	GO:0005575(cellular_component)|GO:0005783(endoplasmic reticulum)|GO:0006810(transport)|GO:0015031(protein transport)|GO:0016020(membrane)|GO:0016021(integral to membrane)|GO:0043022(ribosome binding)	chr2:5792113-5792054	mm|2qA1
A_51_P126831	Sec61a2	Mus musculus Sec61, alpha subunit 2 (S. cerevisiae) (Sec61a2), mRNA [NM_021305]	55.179	56.179	64.2573	61.3826	P	P	P	P	0.0329012	1.01812	-0.0980912	0.955262	0.275504	1.16453	0.20631	1.09263	NM_021305	NM_021305	NM_021305	Mm.21435	57743	ENSMUST00000124985	TC1664404	GO:0005575(cellular_component)|GO:0005783(endoplasmic reticulum)|GO:0006810(transport)|GO:0015031(protein transport)|GO:0016020(membrane)|GO:0016021(integral to membrane)|GO:0043022(ribosome binding)	chr2:5797468-5795464	mm|2qA1
A_55_P2737359	Sec61a2	Mus musculus adult male testis cDNA, RIKEN full-length enriched library, clone:4930402A17 product:Sec61, alpha subunit 2 (S. cerevisiae), full insert sequence. [AK161316]	228.23	242.286	291.693	267.964	P	P	P	P	0.268741	1.06159	-0.375074	0.918653	0.902876	1.27807	0.435596	1.10598	AK161316		AK161316	Mm.21435	57743			GO:0005575(cellular_component)|GO:0005783(endoplasmic reticulum)|GO:0006810(transport)|GO:0015031(protein transport)|GO:0016020(membrane)|GO:0016021(integral to membrane)|GO:0043022(ribosome binding)	chr2:5803881-5803822	mm|2qA1
A_55_P2092246	Sec61a2	Sec61, alpha subunit 2 (S. cerevisiae) [Source:MGI Symbol;Acc:MGI:1931071] [ENSMUST00000026926]	5.18793	6.4621	8.06016	8.29498	A	A	A	A	NULL	NULL	NULL	NULL	NULL	NULL	NULL	NULL	ENSMUST00000026926				57743	ENSMUST00000026926		GO:0005575(cellular_component)|GO:0005783(endoplasmic reticulum)|GO:0006810(transport)|GO:0015031(protein transport)|GO:0016020(membrane)|GO:0016021(integral to membrane)|GO:0043022(ribosome binding)	chr2:5800740-5800681	mm|2qA1
A_55_P2734517	Sec61a2	Sec61, alpha subunit 2 (S. cerevisiae) [Source:MGI Symbol;Acc:MGI:1931071] [ENSMUST00000194565]	110.077	96.5767	137.62	143.73	P	P	P	P	-0.279401	0.877356	0.179656	1.0444	0.819773	1.25022	0.939652	1.48825	ENSMUST00000194565		AK136447	Mm.21435	57743	ENSMUST00000194565	TC1671299	GO:0005575(cellular_component)|GO:0005783(endoplasmic reticulum)|GO:0006810(transport)|GO:0015031(protein transport)|GO:0016020(membrane)|GO:0016021(integral to membrane)|GO:0043022(ribosome binding)	chr2:5803121-5803062	mm|2qA1
A_52_P93886	Sec61b	Mus musculus Sec61 beta subunit (Sec61b), mRNA [NM_024171]	17047.3	17331.8	17717.8	17476.4	P	P	P	P	0.113134	1.01669	-0.102499	0.986377	0.214438	1.03933	0.0631944	1.00834	NM_024171	NM_024171	NM_024171	Mm.20188	66212	ENSMUST00000065678	NP719221	GO:0000060(protein import into nucleus, translocation)|GO:0005783(endoplasmic reticulum)|GO:0005784(Sec61 translocon complex)|GO:0006810(transport)|GO:0006886(intracellular protein transport)|GO:0015031(protein transport)|GO:0016020(membrane)|GO:0016021(integral to membrane)|GO:0030433(ER-associated protein catabolic process)|GO:0030970(retrograde protein transport, ER to cytosol)|GO:0043022(ribosome binding)|GO:0048408(epidermal growth factor binding)	chr4:47493070-47495871	mm|4qB1
A_55_P2051962	Sec61b	Mus musculus Sec61 beta subunit (Sec61b), mRNA [NM_024171]	22607.7	23473.9	25915.6	26608.3	P	P	P	P	0.261018	1.03832	0.242311	1.02673	1.12351	1.14632	0.984245	1.13353	NM_024171	NM_024171	NM_024171	Mm.20188	66212	ENSMUST00000065678	NP719221	GO:0000060(protein import into nucleus, translocation)|GO:0005783(endoplasmic reticulum)|GO:0005784(Sec61 translocon complex)|GO:0006810(transport)|GO:0006886(intracellular protein transport)|GO:0015031(protein transport)|GO:0016020(membrane)|GO:0016021(integral to membrane)|GO:0030433(ER-associated protein catabolic process)|GO:0030970(retrograde protein transport, ER to cytosol)|GO:0043022(ribosome binding)|GO:0048408(epidermal growth factor binding)	chr4:47495923-47495982	mm|4qB1
A_51_P204390	Sec61g	Mus musculus SEC61, gamma subunit (Sec61g), transcript variant 1, mRNA [NM_011343]	29658.3	31645.9	33257.7	34711	P	P	P	P	0.564869	1.06702	0.400632	1.0437	0.947671	1.12136	0.72734	1.09685	NM_011343	NM_011343	NM_011343	Mm.325350	20335	ENSMUST00000109641	TC1726875	GO:0003674(molecular_function)|GO:0008150(biological_process)|GO:0016020(membrane)	chr11:16401763-16401704	mm|11qA2
A_55_P2155421	Sec61g	Mus musculus SEC61, gamma subunit (Sec61g), transcript variant 2, mRNA [NM_001109971]	21949.3	21776.4	23197.3	24266.2	P	P	P	P	-0.0586811	0.992124	0.422663	1.04608	0.474383	1.05686	0.767248	1.11433	NM_001109971	NM_001109971	NM_001109971	Mm.325350	20335	ENSMUST00000109641	TC1726875	GO:0003674(molecular_function)|GO:0008150(biological_process)|GO:0016020(membrane)	chr11:16401796-16401737	mm|11qA2
A_55_P2040763	Sec62	Mus musculus SEC62 homolog (S. cerevisiae) (Sec62), mRNA [NM_027016]	3353.13	3265.47	3553.04	3310.94	P	P	P	P	-0.180164	0.973858	-0.469815	0.931862	0.254265	1.05962	0.0794129	1.01393	NM_027016	NM_027016	NM_027016	Mm.26017	69276	ENSMUST00000029256	TC1572465	GO:0003674(molecular_function)|GO:0005783(endoplasmic reticulum)|GO:0006620(posttranslational protein targeting to membrane)|GO:0006810(transport)|GO:0008565(protein transporter activity)|GO:0015031(protein transport)|GO:0016020(membrane)|GO:0016021(integral to membrane)|GO:0016235(aggresome)|GO:0045111(intermediate filament cytoskeleton)	chr3:30718940-30718999	mm|3qA3
A_52_P578268	Sec63	Mus musculus SEC63-like (S. cerevisiae) (Sec63), mRNA [NM_153055]	1259.15	1373.15	1492.16	1616.23	P	P	P	P	0.471457	1.09054	0.499317	1.08315	0.761884	1.18505	0.893523	1.17702	NM_153055	NM_153055	NM_153055	Mm.214344	140740	ENSMUST00000155410	TC1597447	GO:0001889(liver development)|GO:0005622(intracellular)|GO:0005623(cell)|GO:0005783(endoplasmic reticulum)|GO:0006614(SRP-dependent cotranslational protein targeting to membrane)|GO:0006620(posttranslational protein targeting to membrane)|GO:0006807(nitrogen compound metabolic process)|GO:0006810(transport)|GO:0008565(protein transporter activity)|GO:0010259(multicellular organismal aging)|GO:0015031(protein transport)|GO:0016020(membrane)|GO:0016021(integral to membrane)|GO:0031204(posttranslational protein targeting to membrane, translocation)|GO:0072001(renal system development)	chr10:42550120-42550179	mm|10qB2
A_51_P129100	Sec63	Mus musculus SEC63-like (S. cerevisiae) (Sec63), mRNA [NM_153055]	580.356	634.098	561.219	618.809	P	P	P	P	0.481799	1.0926	0.44392	1.10261	-0.145801	0.967025	-0.137904	0.975888	NM_153055	NM_153055	NM_153055	Mm.214344	140740	ENSMUST00000124613	TC1578606	GO:0001889(liver development)|GO:0005622(intracellular)|GO:0005623(cell)|GO:0005783(endoplasmic reticulum)|GO:0006614(SRP-dependent cotranslational protein targeting to membrane)|GO:0006620(posttranslational protein targeting to membrane)|GO:0006807(nitrogen compound metabolic process)|GO:0006810(transport)|GO:0008565(protein transporter activity)|GO:0010259(multicellular organismal aging)|GO:0015031(protein transport)|GO:0016020(membrane)|GO:0016021(integral to membrane)|GO:0031204(posttranslational protein targeting to membrane, translocation)|GO:0072001(renal system development)	chr10:42543733-42547689	mm|10qB2
A_52_P558163	Secisbp2	Mus musculus SECIS binding protein 2 (Secisbp2), mRNA [NM_029279]	307.574	304.172	293.769	297.691	P	P	P	P	-0.0588769	0.98894	0.049145	1.01335	-0.195729	0.955117	-0.135472	0.978691	NM_029279	NM_029279	NM_029279	Mm.275981	75420	ENSMUST00000127360	TC1642067	GO:0001514(selenocysteine incorporation)|GO:0003723(RNA binding)|GO:0003730(mRNA 3'-UTR binding)|GO:0005515(protein binding)|GO:0005654(nucleoplasm)|GO:0005739(mitochondrion)|GO:0021756(striatum development)|GO:0030529(ribonucleoprotein complex)|GO:0035368(selenocysteine insertion sequence binding)|GO:0043021(ribonucleoprotein complex binding)|GO:0048666(neuron development)|GO:2000623(negative regulation of nuclear-transcribed mRNA catabolic process, nonsense-mediated decay)	chr13:51752295-51752354	mm|13qA5
A_55_P2588697	Secisbp2	Mus musculus SECIS binding protein 2 (Secisbp2), mRNA [NM_029279]	463.321	370.893	394.117	451.227	P	P	P	P	-1.03578	0.800511	0.612145	1.14491	-0.718311	0.850636	0.880789	1.2166	NM_029279	NM_029279	NM_029279	Mm.275981	75420	ENSMUST00000153877	TC1598391	GO:0001514(selenocysteine incorporation)|GO:0003723(RNA binding)|GO:0003730(mRNA 3'-UTR binding)|GO:0005515(protein binding)|GO:0005654(nucleoplasm)|GO:0005739(mitochondrion)|GO:0021756(striatum development)|GO:0030529(ribonucleoprotein complex)|GO:0035368(selenocysteine insertion sequence binding)|GO:0043021(ribonucleoprotein complex binding)|GO:0048666(neuron development)|GO:2000623(negative regulation of nuclear-transcribed mRNA catabolic process, nonsense-mediated decay)	chr13:51778739-51778798	mm|13qA5
A_66_P106212	Secisbp2	Mus musculus SECIS binding protein 2 (Secisbp2), mRNA [NM_029279]	605.459	537.02	512.023	557.013	P	P	P	P	-0.659032	0.886965	0.383732	1.08787	-0.744409	0.845678	0.197614	1.03723	NM_029279	NM_029279	NM_029279	Mm.275981	75420	ENSMUST00000154202	TC1642067	GO:0001514(selenocysteine incorporation)|GO:0003723(RNA binding)|GO:0003730(mRNA 3'-UTR binding)|GO:0005515(protein binding)|GO:0005654(nucleoplasm)|GO:0005739(mitochondrion)|GO:0021756(striatum development)|GO:0030529(ribonucleoprotein complex)|GO:0035368(selenocysteine insertion sequence binding)|GO:0043021(ribonucleoprotein complex binding)|GO:0048666(neuron development)|GO:2000623(negative regulation of nuclear-transcribed mRNA catabolic process, nonsense-mediated decay)	chr13:51752454-51758023	mm|13qA5
A_55_P2314496	Secisbp2l	Mus musculus SECIS binding protein 2-like (Secisbp2l), mRNA [NM_177608]	47.009	54.8166	54.4876	48.3609	P	P	P	P	0.317691	1.16609	-0.262928	0.887557	0.266867	1.15909	-0.301271	0.88223	NM_177608	NM_177608	NM_177608	Mm.138091	70354	ENSMUST00000053699	TC1700535	GO:0005575(cellular_component)|GO:0008150(biological_process)	chr2:125565800-125565741	mm|2qF1
A_51_P457481	Sectm1a	Mus musculus secreted and transmembrane 1A (Sectm1a), mRNA [NM_145373]	4.79839	4.75608	4.6949	4.76264	A	A	A	A	NULL	NULL	NULL	NULL	NULL	NULL	NULL	NULL	NM_145373	NM_145373	NM_145373	Mm.69553	209588	ENSMUST00000106120	TC1583742	GO:0004871(signal transducer activity)|GO:0005576(extracellular region)|GO:0005886(plasma membrane)|GO:0007165(signal transduction)|GO:0016020(membrane)|GO:0016021(integral to membrane)|GO:0043123(positive regulation of I-kappaB kinase/NF-kappaB cascade)|GO:0070062(extracellular vesicular exosome)	chr11:120929310-120929251	mm|11qE2
A_51_P317887	Sectm1b	Mus musculus secreted and transmembrane 1B (Sectm1b), mRNA [NM_026907]	10.8537	6.2913	4.69035	11.7293	A	A	A	A	NULL	NULL	NULL	NULL	NULL	NULL	NULL	NULL	NM_026907	NM_026907	NM_026907	Mm.116986	58210	ENSMUST00000168459	TC1583991	GO:0003674(molecular_function)|GO:0005576(extracellular region)|GO:0005886(plasma membrane)|GO:0005887(integral to plasma membrane)|GO:0008150(biological_process)|GO:0016020(membrane)|GO:0016021(integral to membrane)	chr11:120915951-120915892	mm|11qE2
A_51_P317882	Sectm1b	Mus musculus secreted and transmembrane 1B (Sectm1b), mRNA [NM_026907]	5.14744	5.43452	6.62281	5.60227	A	A	A	A	NULL	NULL	NULL	NULL	NULL	NULL	NULL	NULL	NM_026907	NM_026907	NM_026907	Mm.116986	58210	ENSMUST00000081499	TC1587482	GO:0003674(molecular_function)|GO:0005576(extracellular region)|GO:0005886(plasma membrane)|GO:0005887(integral to plasma membrane)|GO:0008150(biological_process)|GO:0016020(membrane)|GO:0016021(integral to membrane)	chr11:120916170-120916111	mm|11qE2
A_51_P206268	Seh1l	Mus musculus SEH1-like (S. cerevisiae (Seh1l), transcript variant 1, mRNA [NM_001039088]	1086.22	1076.13	1212.79	1344.4	P	P	P	P	-0.0538002	0.990712	0.467802	1.10852	0.495965	1.11653	1.22153	1.2493	NM_001039088	NM_001039088	NM_001039088	Mm.307315	72124	ENSMUST00000025421	TC1617644	GO:0000775(chromosome, centromeric region)|GO:0000776(kinetochore)|GO:0002534(cytokine production involved in inflammatory response)|GO:0003674(molecular_function)|GO:0005634(nucleus)|GO:0005643(nuclear pore)|GO:0005694(chromosome)|GO:0006810(transport)|GO:0006999(nuclear pore organization)|GO:0007049(cell cycle)|GO:0007059(chromosome segregation)|GO:0007067(mitosis)|GO:0007080(mitotic metaphase plate congression)|GO:0015031(protein transport)|GO:0031080(Nup107-160 complex)|GO:0050830(defense response to Gram-positive bacterium)|GO:0051028(mRNA transport)|GO:0051301(cell division)|GO:0051315(attachment of spindle microtubules to kinetochore involved in mitotic sister chromatid segregation)	chr18:67954557-67954616	mm|18qE1
A_55_P2900160	Seh1l	Mus musculus SEH1-like (S. cerevisiae (Seh1l), transcript variant 2, mRNA [NM_028112]	137.154	152.699	131.744	144.548	P	P	P	P	0.488705	1.11334	0.392874	1.09719	-0.174319	0.960554	-0.291073	0.946622	NM_028112	NM_028112	NM_028112	Mm.307315	72124	ENSMUST00000025421	TC1589746	GO:0000775(chromosome, centromeric region)|GO:0000776(kinetochore)|GO:0002534(cytokine production involved in inflammatory response)|GO:0003674(molecular_function)|GO:0005634(nucleus)|GO:0005643(nuclear pore)|GO:0005694(chromosome)|GO:0006810(transport)|GO:0006999(nuclear pore organization)|GO:0007049(cell cycle)|GO:0007059(chromosome segregation)|GO:0007067(mitosis)|GO:0007080(mitotic metaphase plate congression)|GO:0015031(protein transport)|GO:0031080(Nup107-160 complex)|GO:0050830(defense response to Gram-positive bacterium)|GO:0051028(mRNA transport)|GO:0051301(cell division)|GO:0051315(attachment of spindle microtubules to kinetochore involved in mitotic sister chromatid segregation)	chr18:67944591-67944650	mm|18qE1
A_51_P155675	Sel1l	Mus musculus sel-1 suppressor of lin-12-like (C. elegans) (Sel1l), transcript variant 1, mRNA [NM_001039089]	150.248	171.126	155.278	143.284	P	P	P	P	0.593863	1.13896	-0.355773	0.922763	0.101683	1.03348	-0.864199	0.837302	NM_001039089	NM_001039089	NM_001039089	Mm.250605	20338	ENSMUST00000166691	TC1594991	GO:0005783(endoplasmic reticulum)|GO:0007219(Notch signaling pathway)|GO:0016020(membrane)|GO:0016021(integral to membrane)|GO:0030970(retrograde protein transport, ER to cytosol)|GO:0034976(response to endoplasmic reticulum stress)	chr12:93044528-93044483	mm|12qD3
A_55_P2914531	Sel1l	Mus musculus sel-1 suppressor of lin-12-like (C. elegans) (Sel1l), transcript variant 1, mRNA [NM_001039089]	4193.94	4249.76	4999.05	4285.84	P	P	P	P	0.0886298	1.01331	-1.00682	0.85733	0.799586	1.19197	0.0446214	1.00849	NM_001039089	NM_001039089	NM_001039089	Mm.250605	20338	ENSMUST00000167466	TC1637363	GO:0005783(endoplasmic reticulum)|GO:0007219(Notch signaling pathway)|GO:0016020(membrane)|GO:0016021(integral to membrane)|GO:0030970(retrograde protein transport, ER to cytosol)|GO:0034976(response to endoplasmic reticulum stress)	chr12:93045132-93045073	mm|12qD3
A_52_P107434	Sel1l	sel-1 suppressor of lin-12-like (C. elegans) [Source:MGI Symbol;Acc:MGI:1329016] [ENSMUST00000169843]	118.043	15.1237	21.0998	19.8669	P	A	P	A	-4.31729	0.128121	-0.00430086	0.94157	-3.18419	0.178747	NULL	NULL	ENSMUST00000169843		AK005544		20338	ENSMUST00000169843	TC1594419	GO:0005783(endoplasmic reticulum)|GO:0007219(Notch signaling pathway)|GO:0016020(membrane)|GO:0016021(integral to membrane)|GO:0030970(retrograde protein transport, ER to cytosol)|GO:0034976(response to endoplasmic reticulum stress)	chr12:93080065-93080006	mm|12qD3
A_55_P2047027	Sel1l2	Mus musculus sel-1 suppressor of lin-12-like 2 (C. elegans) (Sel1l2), mRNA [NM_001033296]	4.52996	4.57872	4.63525	4.67794	A	A	A	A	NULL	NULL	NULL	NULL	NULL	NULL	NULL	NULL	NM_001033296	NM_001033296	NM_001033296	Mm.486585	228684	ENSMUST00000122367	TC1589083	GO:0003674(molecular_function)|GO:0005575(cellular_component)|GO:0008150(biological_process)|GO:0016020(membrane)|GO:0016021(integral to membrane)	chr2:140055653-140055594	mm|2qF3
A_55_P2733677	Sel1l2	sel-1 suppressor of lin-12-like 2 (C. elegans) [Source:MGI Symbol;Acc:MGI:2684964] [ENSMUST00000134475]	5.53691	9.04994	6.24117	8.6078	A	A	A	A	NULL	NULL	NULL	NULL	NULL	NULL	NULL	NULL	ENSMUST00000134475		AK131753	Mm.486585	228684	ENSMUST00000134475	TC1637129	GO:0003674(molecular_function)|GO:0005575(cellular_component)|GO:0008150(biological_process)|GO:0016020(membrane)|GO:0016021(integral to membrane)	chr2:140119651-140119592	mm|2qF3
A_51_P291078	Sel1l3	Mus musculus sel-1 suppressor of lin-12-like 3 (C. elegans) (Sel1l3), mRNA [NM_172710]	559.533	562.457	561.693	527.713	P	P	P	P	0.0257728	1.00523	-0.271588	0.939505	0.0210943	1.00386	-0.354512	0.938228	NM_172710	NM_172710	NM_172710	Mm.235020	231238	ENSMUST00000031090	TC1580434	GO:0003674(molecular_function)|GO:0005634(nucleus)|GO:0005654(nucleoplasm)|GO:0008150(biological_process)|GO:0016020(membrane)|GO:0016021(integral to membrane)	chr5:53498602-53498543	mm|5qC1
A_52_P617467	Sel1l3	sel-1 suppressor of lin-12-like 3 (C. elegans) [Source:MGI Symbol;Acc:MGI:1916941] [ENSMUST00000196435]	4.5914	4.66908	7.90069	4.71592	A	A	A	A	NULL	NULL	NULL	NULL	NULL	NULL	NULL	NULL	ENSMUST00000196435		AK037220	Mm.235020	231238	ENSMUST00000196435	TC1596326	GO:0003674(molecular_function)|GO:0005634(nucleus)|GO:0005654(nucleoplasm)|GO:0008150(biological_process)|GO:0016020(membrane)|GO:0016021(integral to membrane)	chr5:53536484-53536425	mm|5qC1
A_55_P2729463	Sel1l3	sel-1 suppressor of lin-12-like 3 (C. elegans) [Source:MGI Symbol;Acc:MGI:1916941] [ENSMUST00000199919]	4.41545	4.40682	4.37376	4.41968	A	A	A	A	NULL	NULL	NULL	NULL	NULL	NULL	NULL	NULL	ENSMUST00000199919		AK031770	Mm.235020	231238	ENSMUST00000199919	TC1610991	GO:0003674(molecular_function)|GO:0005634(nucleus)|GO:0005654(nucleoplasm)|GO:0008150(biological_process)|GO:0016020(membrane)|GO:0016021(integral to membrane)	chr5:53589516-53589457	mm|5qC1
A_51_P455326	Sele	Mus musculus selectin, endothelial cell (Sele), mRNA [NM_011345]	4.20181	4.20135	4.17055	4.17142	A	A	A	A	NULL	NULL	NULL	NULL	NULL	NULL	NULL	NULL	NM_011345	NM_011345	NM_011345	Mm.5245	20339	ENSMUST00000027874	TC1593440	GO:0002092(positive regulation of receptor internalization)|GO:0002687(positive regulation of leukocyte migration)|GO:0004888(transmembrane signaling receptor activity)|GO:0005615(extracellular space)|GO:0005886(plasma membrane)|GO:0005901(caveola)|GO:0005905(coated pit)|GO:0006954(inflammatory response)|GO:0007155(cell adhesion)|GO:0007157(heterophilic cell-cell adhesion)|GO:0007159(leukocyte cell-cell adhesion)|GO:0007165(signal transduction)|GO:0007202(activation of phospholipase C activity)|GO:0016020(membrane)|GO:0016021(integral to membrane)|GO:0030029(actin filament-based process)|GO:0030246(carbohydrate binding)|GO:0030863(cortical cytoskeleton)|GO:0033691(sialic acid binding)|GO:0043274(phospholipase binding)|GO:0045121(membrane raft)|GO:0048471(perinuclear region of cytoplasm)|GO:0050901(leukocyte tethering or rolling)|GO:0070492(oligosaccharide binding)|GO:0070555(response to interleukin-1)	chr1:165987726-165987785	mm|1qH2.2
A_55_P1961014	Selenbp1	Mus musculus selenium binding protein 1 (Selenbp1), mRNA [NM_009150]	4.72583	4.71941	14.0876	4.99219	A	A	A	A	NULL	NULL	NULL	NULL	NULL	NULL	NULL	NULL	NM_009150	NM_009150	NM_009150	Mm.196558	20341	ENSMUST00000090839	TC1572558	GO:0005615(extracellular space)|GO:0005634(nucleus)|GO:0005730(nucleolus)|GO:0005737(cytoplasm)|GO:0006810(transport)|GO:0008430(selenium binding)|GO:0015031(protein transport)|GO:0016020(membrane)|GO:0050873(brown fat cell differentiation)|GO:0070062(extracellular vesicular exosome)	chr3:94748621-94748680	mm|3qF2.1
A_51_P431020	Selenbp2	Mus musculus selenium binding protein 2 (Selenbp2), mRNA [NM_019414]	18.4194	17.254	23.4749	12.6174	A	A	P	A	NULL	NULL	-0.605308	0.537483	0.213395	1.27447	NULL	NULL	NM_019414	NM_019414	NM_019414	Mm.225405	20342	ENSMUST00000140757	TC1572558	GO:0005615(extracellular space)|GO:0005634(nucleus)|GO:0005730(nucleolus)|GO:0005737(cytoplasm)|GO:0006810(transport)|GO:0008430(selenium binding)|GO:0015031(protein transport)|GO:0016020(membrane)|GO:0070062(extracellular vesicular exosome)	chr3:94508198-94508257	mm|3qF2.1
A_51_P290170	Selk	Mus musculus selenoprotein K (Selk), mRNA [NM_019979]	12841.4	13107.3	13399.2	13603.9	P	P	P	P	0.140869	1.02071	0.0929321	1.01528	0.235918	1.04343	0.26659	1.03788	NM_019979	NM_019979	NM_019979	Mm.104491	80795	ENSMUST00000112268	TC1574392	GO:0005783(endoplasmic reticulum)|GO:0005789(endoplasmic reticulum membrane)|GO:0005886(plasma membrane)|GO:0006810(transport)|GO:0006811(ion transport)|GO:0006816(calcium ion transport)|GO:0006979(response to oxidative stress)|GO:0010742(macrophage derived foam cell differentiation)|GO:0016020(membrane)|GO:0016021(integral to membrane)|GO:0018345(protein palmitoylation)|GO:0030335(positive regulation of cell migration)|GO:0042102(positive regulation of T cell proliferation)|GO:0042802(identical protein binding)|GO:0045728(respiratory burst after phagocytosis)|GO:0051223(regulation of protein transport)|GO:0070059(intrinsic apoptotic signaling pathway in response to endoplasmic reticulum stress)|GO:2000406(positive regulation of T cell migration)	chr14:30787824-30787883	mm|14qB
A_66_P140531	Selk	Mus musculus selenoprotein K (Selk), mRNA [NM_019979]	2799.99	3068.13	3365.04	3433.58	P	P	P	P	0.618118	1.09577	0.114681	1.02037	0.837655	1.20181	0.718092	1.11911	NM_019979	NM_019979	NM_019979	Mm.104491	80795	ENSMUST00000112268	TC1574392	GO:0005783(endoplasmic reticulum)|GO:0005789(endoplasmic reticulum membrane)|GO:0005886(plasma membrane)|GO:0006810(transport)|GO:0006811(ion transport)|GO:0006816(calcium ion transport)|GO:0006979(response to oxidative stress)|GO:0010742(macrophage derived foam cell differentiation)|GO:0016020(membrane)|GO:0016021(integral to membrane)|GO:0018345(protein palmitoylation)|GO:0030335(positive regulation of cell migration)|GO:0042102(positive regulation of T cell proliferation)|GO:0042802(identical protein binding)|GO:0045728(respiratory burst after phagocytosis)|GO:0051223(regulation of protein transport)|GO:0070059(intrinsic apoptotic signaling pathway in response to endoplasmic reticulum stress)|GO:2000406(positive regulation of T cell migration)	chr14:30788096-30788155	mm|14qB
A_55_P2010152	Sell	Mus musculus selectin, lymphocyte (Sell), transcript variant 2, mRNA [NM_001164059]	4.26628	15.2616	4.21	4.20353	A	A	A	A	NULL	NULL	NULL	NULL	NULL	NULL	NULL	NULL	NM_001164059	NM_001164059	NM_001164059	Mm.1461	20343	ENSMUST00000027871	TC1579302	GO:0002020(protease binding)|GO:0005515(protein binding)|GO:0005886(plasma membrane)|GO:0007155(cell adhesion)|GO:0009897(external side of plasma membrane)|GO:0009986(cell surface)|GO:0016020(membrane)|GO:0016021(integral to membrane)|GO:0030246(carbohydrate binding)|GO:0033198(response to ATP)|GO:0042981(regulation of apoptotic process)|GO:0050839(cell adhesion molecule binding)|GO:0051861(glycolipid binding)|GO:0090023(positive regulation of neutrophil chemotaxis)	chr1:166010740-166010799	mm|1qH2.2
A_55_P2741129	Sell	PREDICTED: Mus musculus selectin, lymphocyte (Sell), transcript variant X1, mRNA [XM_006496716]	4.25278	4.25691	4.20276	4.22335	A	A	A	A	NULL	NULL	NULL	NULL	NULL	NULL	NULL	NULL	XM_006496716	XM_006496716	XM_006496716	Mm.1461	20343			GO:0002020(protease binding)|GO:0005515(protein binding)|GO:0005886(plasma membrane)|GO:0007155(cell adhesion)|GO:0009897(external side of plasma membrane)|GO:0009986(cell surface)|GO:0016020(membrane)|GO:0016021(integral to membrane)|GO:0030246(carbohydrate binding)|GO:0033198(response to ATP)|GO:0042981(regulation of apoptotic process)|GO:0050839(cell adhesion molecule binding)|GO:0051861(glycolipid binding)|GO:0090023(positive regulation of neutrophil chemotaxis)	chr1:166003338-166009827	mm|1qH2.2
A_55_P2789034	Sell	PREDICTED: Mus musculus selectin, lymphocyte (Sell), transcript variant X3, mRNA [XM_006496718]	121.899	128.472	127.563	143.584	P	P	P	P	0.10542	1.05392	0.503377	1.12559	0.148773	1.04646	0.484521	1.11763	XM_006496718	XM_006496718	XM_006496718	Mm.394480	20343		TC1734520	GO:0002020(protease binding)|GO:0005515(protein binding)|GO:0005886(plasma membrane)|GO:0007155(cell adhesion)|GO:0009897(external side of plasma membrane)|GO:0009986(cell surface)|GO:0016020(membrane)|GO:0016021(integral to membrane)|GO:0030246(carbohydrate binding)|GO:0033198(response to ATP)|GO:0042981(regulation of apoptotic process)|GO:0050839(cell adhesion molecule binding)|GO:0051861(glycolipid binding)|GO:0090023(positive regulation of neutrophil chemotaxis)	chr1:165991973-165992032	mm|1qH2.2
A_52_P357133	Selm	Mus musculus selenoprotein M (Selm), mRNA [NM_053267]	2591.85	3104.12	2558.61	3065.96	P	P	P	P	1.21986	1.19765	1.15012	1.19829	-0.0738455	0.987176	-0.0901072	0.987707	NM_053267	NM_053267	NM_053267	Mm.34046	114679	ENSMUST00000123677	TC1603381	GO:0003674(molecular_function)|GO:0005623(cell)|GO:0005654(nucleoplasm)|GO:0005737(cytoplasm)|GO:0005783(endoplasmic reticulum)|GO:0005794(Golgi apparatus)|GO:0010269(response to selenium ion)|GO:0035264(multicellular organism growth)|GO:0035934(corticosterone secretion)|GO:0042445(hormone metabolic process)|GO:0060612(adipose tissue development)	chr11:3417271-3417330	mm|11qA1
A_51_P340947	Selo	Mus musculus selenoprotein O (Selo), mRNA [NM_027905]	1440.31	1527.96	1464.13	1459.28	P	P	P	P	0.320498	1.06086	-0.00751387	0.996687	0.0771388	1.01654	-0.256705	0.95505	NM_027905	NM_027905	NM_027905	Mm.44763	223776	ENSMUST00000082439	TC1581003	GO:0003674(molecular_function)|GO:0005575(cellular_component)|GO:0008150(biological_process)	chr15:88930594-88930653	mm|15qE3
A_66_P138257	Selo	selenoprotein O [Source:MGI Symbol;Acc:MGI:1919007] [ENSMUST00000130700]	38.2159	48.0861	48.2931	50.2474	P	P	P	P	0.477381	1.25828	0.0934879	1.04047	0.426372	1.26369	0.100424	1.04495	ENSMUST00000130700		AK054432	Mm.44763	223776	ENSMUST00000130700	TC1597682	GO:0003674(molecular_function)|GO:0005575(cellular_component)|GO:0008150(biological_process)	chr15:88927675-88927734	mm|15qE3
A_66_P116477	Selp	Mus musculus selectin, platelet (Selp), mRNA [NM_011347]	15.2827	9.27566	7.54178	12.3793	A	A	A	A	NULL	NULL	NULL	NULL	NULL	NULL	NULL	NULL	NM_011347	NM_011347	NM_011347	Mm.3337	20344	ENSMUST00000161152	TC1587977	GO:0001530(lipopolysaccharide binding)|GO:0001948(glycoprotein binding)|GO:0002687(positive regulation of leukocyte migration)|GO:0002691(regulation of cellular extravasation)|GO:0005515(protein binding)|GO:0005615(extracellular space)|GO:0005654(nucleoplasm)|GO:0005737(cytoplasm)|GO:0006954(inflammatory response)|GO:0007155(cell adhesion)|GO:0007157(heterophilic cell-cell adhesion)|GO:0007159(leukocyte cell-cell adhesion)|GO:0008201(heparin binding)|GO:0009897(external side of plasma membrane)|GO:0010572(positive regulation of platelet activation)|GO:0014068(positive regulation of phosphatidylinositol 3-kinase cascade)|GO:0016020(membrane)|GO:0016021(integral to membrane)|GO:0016337(cell-cell adhesion)|GO:0030246(carbohydrate binding)|GO:0031092(platelet alpha granule membrane)|GO:0033623(regulation of integrin activation)|GO:0033691(sialic acid binding)|GO:0042806(fucose binding)|GO:0045785(positive regulation of cell adhesion)|GO:0048306(calcium-dependent protein binding)|GO:0050900(leukocyte migration)|GO:0050901(leukocyte tethering or rolling)|GO:0070492(oligosaccharide binding)|GO:0071354(cellular response to interleukin-6)	chr1:166074040-166074099	mm|1qH2.2
A_52_P57843	Selp	Mus musculus selectin, platelet (Selp), mRNA [NM_011347]	4.24562	4.24507	4.30339	4.32804	A	A	A	A	NULL	NULL	NULL	NULL	NULL	NULL	NULL	NULL	NM_011347	NM_011347	NM_011347	Mm.3337	20344	ENSMUST00000160000	TC1587977	GO:0001530(lipopolysaccharide binding)|GO:0001948(glycoprotein binding)|GO:0002687(positive regulation of leukocyte migration)|GO:0002691(regulation of cellular extravasation)|GO:0005515(protein binding)|GO:0005615(extracellular space)|GO:0005654(nucleoplasm)|GO:0005737(cytoplasm)|GO:0006954(inflammatory response)|GO:0007155(cell adhesion)|GO:0007157(heterophilic cell-cell adhesion)|GO:0007159(leukocyte cell-cell adhesion)|GO:0008201(heparin binding)|GO:0009897(external side of plasma membrane)|GO:0010572(positive regulation of platelet activation)|GO:0014068(positive regulation of phosphatidylinositol 3-kinase cascade)|GO:0016020(membrane)|GO:0016021(integral to membrane)|GO:0016337(cell-cell adhesion)|GO:0030246(carbohydrate binding)|GO:0031092(platelet alpha granule membrane)|GO:0033623(regulation of integrin activation)|GO:0033691(sialic acid binding)|GO:0042806(fucose binding)|GO:0045785(positive regulation of cell adhesion)|GO:0048306(calcium-dependent protein binding)|GO:0050900(leukocyte migration)|GO:0050901(leukocyte tethering or rolling)|GO:0070492(oligosaccharide binding)|GO:0071354(cellular response to interleukin-6)	chr1:166071558-166071617	mm|1qH2.2
A_51_P211854	Selp	Mus musculus selectin, platelet (Selp), mRNA [NM_011347]	4.64472	9.90145	24.2466	4.763	A	A	P	A	NULL	NULL	-1.6843	0.19644	1.46744	5.22025	NULL	NULL	NM_011347	NM_011347	NM_011347	Mm.3337	20344	ENSMUST00000161020	TC1587977	GO:0001530(lipopolysaccharide binding)|GO:0001948(glycoprotein binding)|GO:0002687(positive regulation of leukocyte migration)|GO:0002691(regulation of cellular extravasation)|GO:0005515(protein binding)|GO:0005615(extracellular space)|GO:0005654(nucleoplasm)|GO:0005737(cytoplasm)|GO:0006954(inflammatory response)|GO:0007155(cell adhesion)|GO:0007157(heterophilic cell-cell adhesion)|GO:0007159(leukocyte cell-cell adhesion)|GO:0008201(heparin binding)|GO:0009897(external side of plasma membrane)|GO:0010572(positive regulation of platelet activation)|GO:0014068(positive regulation of phosphatidylinositol 3-kinase cascade)|GO:0016020(membrane)|GO:0016021(integral to membrane)|GO:0016337(cell-cell adhesion)|GO:0030246(carbohydrate binding)|GO:0031092(platelet alpha granule membrane)|GO:0033623(regulation of integrin activation)|GO:0033691(sialic acid binding)|GO:0042806(fucose binding)|GO:0045785(positive regulation of cell adhesion)|GO:0048306(calcium-dependent protein binding)|GO:0050900(leukocyte migration)|GO:0050901(leukocyte tethering or rolling)|GO:0070492(oligosaccharide binding)|GO:0071354(cellular response to interleukin-6)	chr1:166079660-166079719	mm|1qH2.2
A_55_P2831021	Selplg	Mus musculus selectin, platelet (p-selectin) ligand (Selplg), mRNA [NM_009151]	6.81421	9.30229	7.89704	4.41953	A	A	A	A	NULL	NULL	NULL	NULL	NULL	NULL	NULL	NULL	NM_009151	NM_009151	NM_009151	Mm.332590	20345	ENSMUST00000100874	TC1587911	GO:0001931(uropod)|GO:0005515(protein binding)|GO:0005886(plasma membrane)|GO:0007155(cell adhesion)|GO:0016020(membrane)|GO:0016021(integral to membrane)|GO:0050901(leukocyte tethering or rolling)|GO:0050902(leukocyte adhesive activation)	chr5:114268623-114268564	mm|5qF
A_52_P117999	Selt	Mus musculus selenoprotein T (Selt), mRNA [NM_001040396]	179.129	222.213	193.856	215.219	P	P	P	P	0.988608	1.24052	0.443827	1.1102	0.275496	1.08222	-0.184246	0.968523	NM_001040396	NM_001040396	NM_001040396	Mm.270950	69227	ENSMUST00000125815	TC1758824	GO:0005623(cell)|GO:0005783(endoplasmic reticulum)|GO:0008430(selenium binding)|GO:0009749(response to glucose stimulus)|GO:0031016(pancreas development)|GO:0035773(insulin secretion involved in cellular response to glucose stimulus)|GO:0042593(glucose homeostasis)|GO:0045454(cell redox homeostasis)	chr3:58389875-58389934	mm|3qD
A_66_P116807	Selt	Mus musculus selenoprotein T (Selt), mRNA [NM_001040396]	4539.86	4317.36	4873.87	4785.37	P	P	P	P	-0.340998	0.950989	-0.133257	0.981841	0.314879	1.07357	0.655883	1.1084	NM_001040396	NM_001040396	NM_001040396	Mm.270950	69227	ENSMUST00000107924	TC1572545	GO:0005623(cell)|GO:0005783(endoplasmic reticulum)|GO:0008430(selenium binding)|GO:0009749(response to glucose stimulus)|GO:0031016(pancreas development)|GO:0035773(insulin secretion involved in cellular response to glucose stimulus)|GO:0042593(glucose homeostasis)|GO:0045454(cell redox homeostasis)	chr3:58396689-58396748	mm|3qD
A_55_P2808791	Sema3a	Mus musculus sema domain, immunoglobulin domain (Ig), short basic domain, secreted, (semaphorin) 3A (Sema3a), transcript variant 1, mRNA [NM_009152]	4.79282	4.95819	8.68347	4.58074	A	A	A	A	NULL	NULL	NULL	NULL	NULL	NULL	NULL	NULL	NM_009152	NM_009152	NM_009152	Mm.372039	20346	ENSMUST00000095012	TC1580481	GO:0001764(neuron migration)|GO:0002027(regulation of heart rate)|GO:0005576(extracellular region)|GO:0006915(apoptotic process)|GO:0007275(multicellular organismal development)|GO:0007399(nervous system development)|GO:0007411(axon guidance)|GO:0007413(axonal fasciculation)|GO:0008045(motor axon guidance)|GO:0010633(negative regulation of epithelial cell migration)|GO:0021612(facial nerve structural organization)|GO:0021637(trigeminal nerve structural organization)|GO:0021675(nerve development)|GO:0021772(olfactory bulb development)|GO:0021785(branchiomotor neuron axon guidance)|GO:0021828(gonadotrophin-releasing hormone neuronal migration to the hypothalamus)|GO:0030154(cell differentiation)|GO:0030215(semaphorin receptor binding)|GO:0030424(axon)|GO:0030425(dendrite)|GO:0030517(negative regulation of axon extension)|GO:0045499(chemorepellent activity)|GO:0048813(dendrite morphogenesis)|GO:0048841(regulation of axon extension involved in axon guidance)|GO:0048843(negative regulation of axon extension involved in axon guidance)|GO:0048846(axon extension involved in axon guidance)|GO:0050919(negative chemotaxis)|GO:0060385(axonogenesis involved in innervation)|GO:0060666(dichotomous subdivision of terminal units involved in salivary gland branching)|GO:0071526(semaphorin-plexin signaling pathway)|GO:2000020(positive regulation of male gonad development)|GO:2001224(positive regulation of neuron migration)	chr5:13600898-13600957	mm|5qA1
A_66_P132673	Sema3a	Mus musculus sema domain, immunoglobulin domain (Ig), short basic domain, secreted, (semaphorin) 3A (Sema3a), transcript variant 1, mRNA [NM_009152]	4.91217	5.27074	5.98145	9.57098	A	A	A	A	NULL	NULL	NULL	NULL	NULL	NULL	NULL	NULL	NM_009152	NM_009152	NM_009152	Mm.372039	20346	ENSMUST00000030714	TC1629532	GO:0001764(neuron migration)|GO:0002027(regulation of heart rate)|GO:0005576(extracellular region)|GO:0006915(apoptotic process)|GO:0007275(multicellular organismal development)|GO:0007399(nervous system development)|GO:0007411(axon guidance)|GO:0007413(axonal fasciculation)|GO:0008045(motor axon guidance)|GO:0010633(negative regulation of epithelial cell migration)|GO:0021612(facial nerve structural organization)|GO:0021637(trigeminal nerve structural organization)|GO:0021675(nerve development)|GO:0021772(olfactory bulb development)|GO:0021785(branchiomotor neuron axon guidance)|GO:0021828(gonadotrophin-releasing hormone neuronal migration to the hypothalamus)|GO:0030154(cell differentiation)|GO:0030215(semaphorin receptor binding)|GO:0030424(axon)|GO:0030425(dendrite)|GO:0030517(negative regulation of axon extension)|GO:0045499(chemorepellent activity)|GO:0048813(dendrite morphogenesis)|GO:0048841(regulation of axon extension involved in axon guidance)|GO:0048843(negative regulation of axon extension involved in axon guidance)|GO:0048846(axon extension involved in axon guidance)|GO:0050919(negative chemotaxis)|GO:0060385(axonogenesis involved in innervation)|GO:0060666(dichotomous subdivision of terminal units involved in salivary gland branching)|GO:0071526(semaphorin-plexin signaling pathway)|GO:2000020(positive regulation of male gonad development)|GO:2001224(positive regulation of neuron migration)	chr5:13602449-13602508	mm|5qA1
A_55_P2738042	Sema3a	sema domain, immunoglobulin domain (Ig), short basic domain, secreted, (semaphorin) 3A [Source:MGI Symbol;Acc:MGI:107558] [ENSMUST00000195907]	7.16234	4.39947	5.61195	5.75078	A	A	A	A	NULL	NULL	NULL	NULL	NULL	NULL	NULL	NULL	ENSMUST00000195907		AK164242	Mm.372039	20346	ENSMUST00000195907		GO:0001764(neuron migration)|GO:0002027(regulation of heart rate)|GO:0005576(extracellular region)|GO:0006915(apoptotic process)|GO:0007275(multicellular organismal development)|GO:0007399(nervous system development)|GO:0007411(axon guidance)|GO:0007413(axonal fasciculation)|GO:0008045(motor axon guidance)|GO:0010633(negative regulation of epithelial cell migration)|GO:0021612(facial nerve structural organization)|GO:0021637(trigeminal nerve structural organization)|GO:0021675(nerve development)|GO:0021772(olfactory bulb development)|GO:0021785(branchiomotor neuron axon guidance)|GO:0021828(gonadotrophin-releasing hormone neuronal migration to the hypothalamus)|GO:0030154(cell differentiation)|GO:0030215(semaphorin receptor binding)|GO:0030424(axon)|GO:0030425(dendrite)|GO:0030517(negative regulation of axon extension)|GO:0045499(chemorepellent activity)|GO:0048813(dendrite morphogenesis)|GO:0048841(regulation of axon extension involved in axon guidance)|GO:0048843(negative regulation of axon extension involved in axon guidance)|GO:0048846(axon extension involved in axon guidance)|GO:0050919(negative chemotaxis)|GO:0060385(axonogenesis involved in innervation)|GO:0060666(dichotomous subdivision of terminal units involved in salivary gland branching)|GO:0071526(semaphorin-plexin signaling pathway)|GO:2000020(positive regulation of male gonad development)|GO:2001224(positive regulation of neuron migration)	chr5:13524613-13524672	mm|5qA1
A_55_P1973868	Sema3b	Mus musculus sema domain, immunoglobulin domain (Ig), short basic domain, secreted, (semaphorin) 3B (Sema3b), transcript variant 3, mRNA [NM_001291537]	26.6075	6.88896	8.6947	17.4848	A	A	A	A	NULL	NULL	NULL	NULL	NULL	NULL	NULL	NULL	NM_001291537	NM_001291537	NM_001291537	Mm.4083	20347	ENSMUST00000102531	TC1577988	GO:0005576(extracellular region)|GO:0007275(multicellular organismal development)|GO:0007399(nervous system development)|GO:0016020(membrane)|GO:0030154(cell differentiation)|GO:0070062(extracellular vesicular exosome)	chr9:107500745-107500686	mm|9qF1
A_55_P2143025	Sema3c	Mus musculus sema domain, immunoglobulin domain (Ig), short basic domain, secreted, (semaphorin) 3C (Sema3c), mRNA [NM_013657]	7317.33	8116.73	10071.4	9530.41	P	P	P	P	0.725257	1.10925	-0.383314	0.946281	1.7455	1.37638	1.13569	1.17417	NM_013657	NM_013657	NM_013657	Mm.5071	20348	ENSMUST00000115271	TC1577356	GO:0001755(neural crest cell migration)|GO:0001974(blood vessel remodeling)|GO:0005576(extracellular region)|GO:0005615(extracellular space)|GO:0007275(multicellular organismal development)|GO:0007399(nervous system development)|GO:0007411(axon guidance)|GO:0007507(heart development)|GO:0009791(post-embryonic development)|GO:0030154(cell differentiation)|GO:0030215(semaphorin receptor binding)|GO:0060666(dichotomous subdivision of terminal units involved in salivary gland branching)|GO:0070062(extracellular vesicular exosome)	chr5:17235981-17236040	mm|5qA3
A_55_P2713390	Sema3c	sema domain, immunoglobulin domain (Ig), short basic domain, secreted, (semaphorin) 3C [Source:MGI Symbol;Acc:MGI:107557] [ENSMUST00000170348]	878.143	975.428	1590.52	1666.44	P	P	P	P	0.572109	1.11078	0.28515	1.04773	2.65576	1.81123	2.9442	1.70842	ENSMUST00000170348		AK078589	Mm.5071	20348	ENSMUST00000170348		GO:0001755(neural crest cell migration)|GO:0001974(blood vessel remodeling)|GO:0005576(extracellular region)|GO:0005615(extracellular space)|GO:0007275(multicellular organismal development)|GO:0007399(nervous system development)|GO:0007411(axon guidance)|GO:0007507(heart development)|GO:0009791(post-embryonic development)|GO:0030154(cell differentiation)|GO:0030215(semaphorin receptor binding)|GO:0060666(dichotomous subdivision of terminal units involved in salivary gland branching)|GO:0070062(extracellular vesicular exosome)	chr5:17083874-17083933	mm|5qA3
A_55_P2736540	Sema3d	Mus musculus 2 days neonate thymus thymic cells cDNA, RIKEN full-length enriched library, clone:C920017I03 product:sema domain, immunoglobulin domain (Ig), short basic domain, secreted, (semaphorin) 3D, full insert sequence. [AK153839]	18.6083	5.45254	20.2643	9.82835	A	A	P	A	NULL	NULL	-0.715436	0.485008	0.0735201	1.089	NULL	NULL	AK153839		AK153839	Mm.89313	108151			GO:0005576(extracellular region)|GO:0007275(multicellular organismal development)|GO:0007399(nervous system development)|GO:0030154(cell differentiation)	chr5:12578768-12578827	mm|5qA1
A_55_P2502791	Sema3d	Mus musculus sema domain, immunoglobulin domain (Ig), short basic domain, secreted, (semaphorin) 3D (Sema3d), mRNA [NM_028882]	12.304	4.80834	17.8591	4.65894	A	A	A	A	NULL	NULL	NULL	NULL	NULL	NULL	NULL	NULL	NM_028882	NM_028882	NM_028882	Mm.89313	108151	ENSMUST00000030868	TC1641388	GO:0005576(extracellular region)|GO:0007275(multicellular organismal development)|GO:0007399(nervous system development)|GO:0030154(cell differentiation)	chr5:12588784-12588843	mm|5qA1
A_55_P2734147	Sema3d	sema domain, immunoglobulin domain (Ig), short basic domain, secreted, (semaphorin) 3D [Source:MGI Symbol;Acc:MGI:1860118] [ENSMUST00000196093]	4.88251	4.98211	4.85943	4.96525	A	A	A	A	NULL	NULL	NULL	NULL	NULL	NULL	NULL	NULL	ENSMUST00000196093		AK134412	Mm.89313	108151	ENSMUST00000196093		GO:0005576(extracellular region)|GO:0007275(multicellular organismal development)|GO:0007399(nervous system development)|GO:0030154(cell differentiation)	chr5:12508426-12508485	mm|5qA1
A_52_P439407	Sema3e	Mus musculus sema domain, immunoglobulin domain (Ig), short basic domain, secreted, (semaphorin) 3E (Sema3e), mRNA [NM_011348]	110.459	292.115	189.948	415.974	P	P	P	P	4.48697	2.64456	3.38129	2.18993	2.02219	1.71963	1.616	1.42401	NM_011348	NM_011348	NM_011348	Mm.134093	20349	ENSMUST00000073957	TC1585973	GO:0001525(angiogenesis)|GO:0001569(patterning of blood vessels)|GO:0001953(negative regulation of cell-matrix adhesion)|GO:0002040(sprouting angiogenesis)|GO:0005515(protein binding)|GO:0005576(extracellular region)|GO:0007275(multicellular organismal development)|GO:0007399(nervous system development)|GO:0008360(regulation of cell shape)|GO:0016525(negative regulation of angiogenesis)|GO:0030154(cell differentiation)|GO:0030215(semaphorin receptor binding)|GO:0050808(synapse organization)|GO:0071526(semaphorin-plexin signaling pathway)|GO:2000249(regulation of actin cytoskeleton reorganization)	chr5:14256431-14256490	mm|5qA1
A_55_P2729393	Sema3e	sema domain, immunoglobulin domain (Ig), short basic domain, secreted, (semaphorin) 3E [Source:MGI Symbol;Acc:MGI:1340034] [ENSMUST00000199698]	17.3785	59.7362	35.9319	66.5872	A	P	P	P	1.02188	3.43737	1.38777	1.85315	0.64374	2.06761	0.253749	1.11469	ENSMUST00000199698		AK031300	Mm.134093	20349	ENSMUST00000199698	TC1615025	GO:0001525(angiogenesis)|GO:0001569(patterning of blood vessels)|GO:0001953(negative regulation of cell-matrix adhesion)|GO:0002040(sprouting angiogenesis)|GO:0005515(protein binding)|GO:0005576(extracellular region)|GO:0007275(multicellular organismal development)|GO:0007399(nervous system development)|GO:0008360(regulation of cell shape)|GO:0016525(negative regulation of angiogenesis)|GO:0030154(cell differentiation)|GO:0030215(semaphorin receptor binding)|GO:0050808(synapse organization)|GO:0071526(semaphorin-plexin signaling pathway)|GO:2000249(regulation of actin cytoskeleton reorganization)	chr5:14231896-14231955	mm|5qA1
A_55_P1998442	Sema3f	Mus musculus sema domain, immunoglobulin domain (Ig), short basic domain, secreted, (semaphorin) 3F (Sema3f), mRNA [NM_011349]	5698.95	4169.45	5301.99	3891.58	P	P	P	P	-2.11595	0.731618	-2.00747	0.733985	-0.348557	0.930346	-0.456343	0.933356	NM_011349	NM_011349	NM_011349	Mm.12903	20350	ENSMUST00000080560	TC1581263	GO:0001755(neural crest cell migration)|GO:0005576(extracellular region)|GO:0007411(axon guidance)|GO:0021612(facial nerve structural organization)|GO:0021637(trigeminal nerve structural organization)|GO:0021675(nerve development)|GO:0021785(branchiomotor neuron axon guidance)|GO:0045499(chemorepellent activity)|GO:0048843(negative regulation of axon extension involved in axon guidance)|GO:0048846(axon extension involved in axon guidance)|GO:0050919(negative chemotaxis)	chr9:107583892-107583833	mm|9qF1
A_51_P389817	Sema3f	Mus musculus sema domain, immunoglobulin domain (Ig), short basic domain, secreted, (semaphorin) 3F (Sema3f), mRNA [NM_011349]	723.685	628.608	559.533	505.782	P	P	P	P	-0.773371	0.868622	-0.444082	0.903937	-1.14458	0.773172	-1.20015	0.804606	NM_011349	NM_011349	NM_011349	Mm.12903	20350	ENSMUST00000194039	TC1590045	GO:0001755(neural crest cell migration)|GO:0005576(extracellular region)|GO:0007411(axon guidance)|GO:0021612(facial nerve structural organization)|GO:0021637(trigeminal nerve structural organization)|GO:0021675(nerve development)|GO:0021785(branchiomotor neuron axon guidance)|GO:0045499(chemorepellent activity)|GO:0048843(negative regulation of axon extension involved in axon guidance)|GO:0048846(axon extension involved in axon guidance)|GO:0050919(negative chemotaxis)	chr9:107586340-107586002	mm|9qF1
A_55_P2168023	Sema3g	Mus musculus sema domain, immunoglobulin domain (Ig), short basic domain, secreted, (semaphorin) 3G (Sema3g), mRNA [NM_001025379]	27.4377	4.95968	6.46926	10.5478	P	A	A	A	-1.30976	0.180761	NULL	NULL	-1.28734	0.23578	NULL	NULL	NM_001025379	NM_001025379	NM_001025379	Mm.27812	218877	ENSMUST00000090180	TC1590720	GO:0005576(extracellular region)|GO:0070062(extracellular vesicular exosome)	chr14:32042510-32042569	mm|14qB
A_52_P312102	Sema3g	sema domain, immunoglobulin domain (Ig), short basic domain, secreted, (semaphorin) 3G [Source:MGI Symbol;Acc:MGI:3041242] [ENSMUST00000090180]	5.07808	5.29355	5.08352	5.69859	A	A	A	A	NULL	NULL	NULL	NULL	NULL	NULL	NULL	NULL	ENSMUST00000090180	XM_006518821	XM_006518821	Mm.27812	218877	ENSMUST00000090180	TC1650673	GO:0005576(extracellular region)|GO:0070062(extracellular vesicular exosome)	chr14:32043435-32043494	mm|14qB
A_55_P2014229	Sema4a	Mus musculus sema domain, immunoglobulin domain (Ig), transmembrane domain (TM) and short cytoplasmic domain, (semaphorin) 4A (Sema4a), transcript variant 1, mRNA [NM_013658]	2645.55	2038.99	1980.9	1459.52	P	P	P	P	-1.76351	0.770724	-1.98284	0.736796	-1.35457	0.748765	-1.84383	0.715804	NM_013658	NM_013658	NM_013658	Mm.439752	20351	ENSMUST00000165898	TC1753295	GO:0001525(angiogenesis)|GO:0002292(T cell differentiation involved in immune response)|GO:0002376(immune system process)|GO:0005886(plasma membrane)|GO:0007275(multicellular organismal development)|GO:0007399(nervous system development)|GO:0007409(axonogenesis)|GO:0008360(regulation of cell shape)|GO:0010594(regulation of endothelial cell migration)|GO:0016020(membrane)|GO:0016021(integral to membrane)|GO:0016525(negative regulation of angiogenesis)|GO:0030154(cell differentiation)|GO:0045063(T-helper 1 cell differentiation)|GO:0071526(semaphorin-plexin signaling pathway)	chr3:88239965-88239906	mm|3qF1
A_55_P2729115	Sema4b	Mus musculus 10 days neonate skin cDNA, RIKEN full-length enriched library, clone:4732467N09 product:sema domain, immunoglobulin domain (Ig), transmembrane domain (TM) and short cytoplasmic domain, (semaphorin) 4B, full insert sequence. [AK028896]	507.932	429.513	521.875	470.188	P	P	P	P	-0.782484	0.845611	-0.458831	0.900959	0.12479	1.02745	0.387704	1.0947	AK028896		AK028896	Mm.275909	20352		TC1592085	GO:0005515(protein binding)|GO:0005886(plasma membrane)|GO:0007275(multicellular organismal development)|GO:0007399(nervous system development)|GO:0016020(membrane)|GO:0016021(integral to membrane)|GO:0030154(cell differentiation)|GO:0045202(synapse)|GO:0045211(postsynaptic membrane)	chr7:87366661-87366720	mm|7qD3
A_51_P170651	Sema4c	Mus musculus sema domain, immunoglobulin domain (Ig), transmembrane domain (TM) and short cytoplasmic domain, (semaphorin) 4C (Sema4c), transcript variant 1, mRNA [NM_001304330]	102.965	75.596	87.5366	98.4266	P	P	P	P	-0.653291	0.734188	0.267456	1.12441	-0.305359	0.850155	0.62238	1.30201	NM_001304330	NM_001304330	NM_001304330	Mm.29558	20353	ENSMUST00000191642	TC1601066	GO:0001843(neural tube closure)|GO:0005515(protein binding)|GO:0005615(extracellular space)|GO:0005886(plasma membrane)|GO:0007275(multicellular organismal development)|GO:0007399(nervous system development)|GO:0014069(postsynaptic density)|GO:0016020(membrane)|GO:0016021(integral to membrane)|GO:0021535(cell migration in hindbrain)|GO:0021549(cerebellum development)|GO:0030054(cell junction)|GO:0030154(cell differentiation)|GO:0030672(synaptic vesicle membrane)|GO:0031410(cytoplasmic vesicle)|GO:0032874(positive regulation of stress-activated MAPK cascade)|GO:0042692(muscle cell differentiation)|GO:0045202(synapse)|GO:0045211(postsynaptic membrane)|GO:0071526(semaphorin-plexin signaling pathway)	chr1:36606122-36606063	mm|1qB
A_55_P1953866	Sema4c	Mus musculus sema domain, immunoglobulin domain (Ig), transmembrane domain (TM) and short cytoplasmic domain, (semaphorin) 4C (Sema4c), transcript variant 1, mRNA [NM_001304330]	23156.2	22810.9	23084.9	25849.2	P	P	P	P	-0.108659	0.985091	1.08008	1.11974	0.00798054	0.996924	0.981946	1.13319	NM_001304330	NM_001304330	NM_001304330	Mm.29558	20353	ENSMUST00000191642	TC1601066	GO:0001843(neural tube closure)|GO:0005515(protein binding)|GO:0005615(extracellular space)|GO:0005886(plasma membrane)|GO:0007275(multicellular organismal development)|GO:0007399(nervous system development)|GO:0014069(postsynaptic density)|GO:0016020(membrane)|GO:0016021(integral to membrane)|GO:0021535(cell migration in hindbrain)|GO:0021549(cerebellum development)|GO:0030054(cell junction)|GO:0030154(cell differentiation)|GO:0030672(synaptic vesicle membrane)|GO:0031410(cytoplasmic vesicle)|GO:0032874(positive regulation of stress-activated MAPK cascade)|GO:0042692(muscle cell differentiation)|GO:0045202(synapse)|GO:0045211(postsynaptic membrane)|GO:0071526(semaphorin-plexin signaling pathway)	chr1:36606057-36605998	mm|1qB
A_55_P2740787	Sema4c	Mus musculus sema domain, immunoglobulin domain (Ig), transmembrane domain (TM) and short cytoplasmic domain, (semaphorin) 4C (Sema4c), transcript variant 1, mRNA [NM_001304330]	59.4787	62.3438	59.369	74.2421	P	P	P	P	0.0939439	1.04817	0.505819	1.25052	-0.00908407	0.998156	0.410596	1.19085	NM_001304330	NM_001304330	NM_001304330	Mm.29558	20353	ENSMUST00000195339	TC1733271	GO:0001843(neural tube closure)|GO:0005515(protein binding)|GO:0005615(extracellular space)|GO:0005886(plasma membrane)|GO:0007275(multicellular organismal development)|GO:0007399(nervous system development)|GO:0014069(postsynaptic density)|GO:0016020(membrane)|GO:0016021(integral to membrane)|GO:0021535(cell migration in hindbrain)|GO:0021549(cerebellum development)|GO:0030054(cell junction)|GO:0030154(cell differentiation)|GO:0030672(synaptic vesicle membrane)|GO:0031410(cytoplasmic vesicle)|GO:0032874(positive regulation of stress-activated MAPK cascade)|GO:0042692(muscle cell differentiation)|GO:0045202(synapse)|GO:0045211(postsynaptic membrane)|GO:0071526(semaphorin-plexin signaling pathway)	chr1:36612916-36612857	mm|1qB
A_55_P2103011	Sema4d	Mus musculus sema domain, immunoglobulin domain (Ig), transmembrane domain (TM) and short cytoplasmic domain, (semaphorin) 4D (Sema4d), transcript variant 1, mRNA [NM_001281880]	999.805	832.945	973.795	894.729	P	P	P	P	-1.00177	0.833107	-0.371158	0.918806	-0.113784	0.973985	0.390268	1.07418	NM_001281880	NM_001281880	NM_001281880	Mm.33903	20354	ENSMUST00000021900	TC1572823	GO:0000122(negative regulation of transcription from RNA polymerase II promoter)|GO:0001934(positive regulation of protein phosphorylation)|GO:0004872(receptor activity)|GO:0004888(transmembrane signaling receptor activity)|GO:0005102(receptor binding)|GO:0005615(extracellular space)|GO:0005886(plasma membrane)|GO:0005887(integral to plasma membrane)|GO:0007162(negative regulation of cell adhesion)|GO:0007275(multicellular organismal development)|GO:0007399(nervous system development)|GO:0008360(regulation of cell shape)|GO:0010693(negative regulation of alkaline phosphatase activity)|GO:0014068(positive regulation of phosphatidylinositol 3-kinase cascade)|GO:0016020(membrane)|GO:0016021(integral to membrane)|GO:0030154(cell differentiation)|GO:0030215(semaphorin receptor binding)|GO:0030335(positive regulation of cell migration)|GO:0031344(regulation of cell projection organization)|GO:0043547(positive regulation of GTPase activity)|GO:0043931(ossification involved in bone maturation)|GO:0045668(negative regulation of osteoblast differentiation)|GO:0048672(positive regulation of collateral sprouting)|GO:0048814(regulation of dendrite morphogenesis)|GO:0050731(positive regulation of peptidyl-tyrosine phosphorylation)|GO:0050732(negative regulation of peptidyl-tyrosine phosphorylation)|GO:0050772(positive regulation of axonogenesis)|GO:0070486(leukocyte aggregation)|GO:0071526(semaphorin-plexin signaling pathway)|GO:1900220(semaphorin-plexin signaling pathway involved in bone trabecula morphogenesis)	chr13:51796676-51796617	mm|13qA5
A_55_P2925077	Sema4d	PREDICTED: Mus musculus sema domain, immunoglobulin domain (Ig), transmembrane domain (TM) and short cytoplasmic domain, (semaphorin) 4D (Sema4d), transcript variant X7, mRNA [XM_006516891]	467.461	500.584	232.749	250.272	P	P	P	P	0.371819	1.07086	0.305693	1.07529	-2.65279	0.497899	-3.27252	0.499961	XM_006516891	XM_006516891	XM_006516891	Mm.487008	20354		TC1667089	GO:0000122(negative regulation of transcription from RNA polymerase II promoter)|GO:0001934(positive regulation of protein phosphorylation)|GO:0004872(receptor activity)|GO:0004888(transmembrane signaling receptor activity)|GO:0005102(receptor binding)|GO:0005615(extracellular space)|GO:0005886(plasma membrane)|GO:0005887(integral to plasma membrane)|GO:0007162(negative regulation of cell adhesion)|GO:0007275(multicellular organismal development)|GO:0007399(nervous system development)|GO:0008360(regulation of cell shape)|GO:0010693(negative regulation of alkaline phosphatase activity)|GO:0014068(positive regulation of phosphatidylinositol 3-kinase cascade)|GO:0016020(membrane)|GO:0016021(integral to membrane)|GO:0030154(cell differentiation)|GO:0030215(semaphorin receptor binding)|GO:0030335(positive regulation of cell migration)|GO:0031344(regulation of cell projection organization)|GO:0043547(positive regulation of GTPase activity)|GO:0043931(ossification involved in bone maturation)|GO:0045668(negative regulation of osteoblast differentiation)|GO:0048672(positive regulation of collateral sprouting)|GO:0048814(regulation of dendrite morphogenesis)|GO:0050731(positive regulation of peptidyl-tyrosine phosphorylation)|GO:0050732(negative regulation of peptidyl-tyrosine phosphorylation)|GO:0050772(positive regulation of axonogenesis)|GO:0070486(leukocyte aggregation)|GO:0071526(semaphorin-plexin signaling pathway)|GO:1900220(semaphorin-plexin signaling pathway involved in bone trabecula morphogenesis)	chr13:51780962-51780903	mm|13qA5
A_52_P243391	Sema4f	Mus musculus sema domain, immunoglobulin domain (Ig), TM domain, and short cytoplasmic domain (Sema4f), transcript variant 1, mRNA [NM_011350]	14.484	18.8635	10.6776	37.5756	A	A	A	P	NULL	NULL	1.40901	3.5191	NULL	NULL	0.624345	1.99198	NM_011350	NM_011350	NM_011350	Mm.270543	20355	ENSMUST00000000641	TC1582071	GO:0005515(protein binding)|GO:0005783(endoplasmic reticulum)|GO:0005886(plasma membrane)|GO:0007275(multicellular organismal development)|GO:0007399(nervous system development)|GO:0007411(axon guidance)|GO:0016020(membrane)|GO:0016021(integral to membrane)|GO:0030154(cell differentiation)|GO:0030517(negative regulation of axon extension)|GO:0031290(retinal ganglion cell axon guidance)|GO:0045202(synapse)|GO:0045211(postsynaptic membrane)	chr6:82862447-82862388	mm|6qC3
A_55_P1998431	Sema4f	Mus musculus sema domain, immunoglobulin domain (Ig), TM domain, and short cytoplasmic domain (Sema4f), transcript variant 2, mRNA [NM_001113481]	4.80862	4.75415	4.55573	4.57118	A	A	A	A	NULL	NULL	NULL	NULL	NULL	NULL	NULL	NULL	NM_001113481	NM_001113481	NM_001113481	Mm.270543	20355		TC1597563	GO:0005515(protein binding)|GO:0005783(endoplasmic reticulum)|GO:0005886(plasma membrane)|GO:0007275(multicellular organismal development)|GO:0007399(nervous system development)|GO:0007411(axon guidance)|GO:0016020(membrane)|GO:0016021(integral to membrane)|GO:0030154(cell differentiation)|GO:0030517(negative regulation of axon extension)|GO:0031290(retinal ganglion cell axon guidance)|GO:0045202(synapse)|GO:0045211(postsynaptic membrane)	chr6:82866488-82866429	mm|6qC3
A_55_P2730308	Sema4g	Mus musculus adult male spinal cord cDNA, RIKEN full-length enriched library, clone:A330030L04 product:sema domain, immunoglobulin domain (Ig), transmembrane domain (TM) and short cytoplasmic domain, (semaphorin) 4G, full insert sequence. [AK039355]	11.7821	12.1217	9.64872	8.94452	A	A	A	A	NULL	NULL	NULL	NULL	NULL	NULL	NULL	NULL	AK039355		AK039355	Mm.34404	26456		TC1603019	GO:0005515(protein binding)|GO:0005886(plasma membrane)|GO:0007275(multicellular organismal development)|GO:0007399(nervous system development)|GO:0016020(membrane)|GO:0016021(integral to membrane)|GO:0030154(cell differentiation)	chr19:45071715-45071774	mm|19qC3
A_51_P331003	Sema4g	Mus musculus sema domain, immunoglobulin domain (Ig), transmembrane domain (TM) and short cytoplasmic domain, (semaphorin) 4G (Sema4g), mRNA [NM_011976]	17.0221	5.41163	8.28377	15.6741	A	A	A	A	NULL	NULL	NULL	NULL	NULL	NULL	NULL	NULL	NM_011976	NM_011976	NM_011976	Mm.34404	26456	ENSMUST00000179305	TC1601644	GO:0005515(protein binding)|GO:0005886(plasma membrane)|GO:0007275(multicellular organismal development)|GO:0007399(nervous system development)|GO:0016020(membrane)|GO:0016021(integral to membrane)|GO:0030154(cell differentiation)	chr19:45077642-45077701	mm|19qC3
A_55_P2729378	Sema5a	Mus musculus 13 days embryo forelimb cDNA, RIKEN full-length enriched library, clone:5930434A13 product:weakly similar to SEMAPHORIN 5A PRECURSOR (SEMAPHORIN F) (SEMA F) [Mus musculus], full insert sequence. [AK031231]	5.12364	7.83936	4.74594	4.80552	A	A	A	A	NULL	NULL	NULL	NULL	NULL	NULL	NULL	NULL	AK031231		AK031231		20356		TC1599505	GO:0001569(patterning of blood vessels)|GO:0001938(positive regulation of endothelial cell proliferation)|GO:0002043(blood vessel endothelial cell proliferation involved in sprouting angiogenesis)|GO:0007162(negative regulation of cell adhesion)|GO:0007275(multicellular organismal development)|GO:0007399(nervous system development)|GO:0007411(axon guidance)|GO:0007413(axonal fasciculation)|GO:0008046(axon guidance receptor activity)|GO:0016020(membrane)|GO:0016021(integral to membrane)|GO:0021536(diencephalon development)|GO:0030154(cell differentiation)|GO:0030215(semaphorin receptor binding)|GO:0030836(positive regulation of actin filament depolymerization)|GO:0035373(chondroitin sulfate proteoglycan binding)|GO:0035413(positive regulation of catenin import into nucleus)|GO:0043395(heparan sulfate proteoglycan binding)|GO:0045545(syndecan binding)|GO:0045766(positive regulation of angiogenesis)|GO:0048754(branching morphogenesis of a tube)|GO:0048842(positive regulation of axon extension involved in axon guidance)|GO:0048843(negative regulation of axon extension involved in axon guidance)|GO:0050918(positive chemotaxis)|GO:0051897(positive regulation of protein kinase B signaling cascade)|GO:0060326(cell chemotaxis)|GO:0070062(extracellular vesicular exosome)|GO:0071526(semaphorin-plexin signaling pathway)|GO:0090091(positive regulation of extracellular matrix disassembly)|GO:2000352(negative regulation of endothelial cell apoptotic process)|GO:2001028(positive regulation of endothelial cell chemotaxis)	chr15:32548946-32549005	mm|15qB3.1
A_55_P2732226	Sema5a	Mus musculus 2 days pregnant adult female ovary cDNA, RIKEN full-length enriched library, clone:E330004F22 product:unclassifiable, full insert sequence. [AK054256]	36.4376	27.8634	36.5866	38.3103	P	P	P	P	-0.167966	0.764689	0.107766	1.04711	0.00185534	1.00409	0.307709	1.37493	AK054256		AK054256	Mm.462350	20356		TC1616657	GO:0001569(patterning of blood vessels)|GO:0001938(positive regulation of endothelial cell proliferation)|GO:0002043(blood vessel endothelial cell proliferation involved in sprouting angiogenesis)|GO:0007162(negative regulation of cell adhesion)|GO:0007275(multicellular organismal development)|GO:0007399(nervous system development)|GO:0007411(axon guidance)|GO:0007413(axonal fasciculation)|GO:0008046(axon guidance receptor activity)|GO:0016020(membrane)|GO:0016021(integral to membrane)|GO:0021536(diencephalon development)|GO:0030154(cell differentiation)|GO:0030215(semaphorin receptor binding)|GO:0030836(positive regulation of actin filament depolymerization)|GO:0035373(chondroitin sulfate proteoglycan binding)|GO:0035413(positive regulation of catenin import into nucleus)|GO:0043395(heparan sulfate proteoglycan binding)|GO:0045545(syndecan binding)|GO:0045766(positive regulation of angiogenesis)|GO:0048754(branching morphogenesis of a tube)|GO:0048842(positive regulation of axon extension involved in axon guidance)|GO:0048843(negative regulation of axon extension involved in axon guidance)|GO:0050918(positive chemotaxis)|GO:0051897(positive regulation of protein kinase B signaling cascade)|GO:0060326(cell chemotaxis)|GO:0070062(extracellular vesicular exosome)|GO:0071526(semaphorin-plexin signaling pathway)|GO:0090091(positive regulation of extracellular matrix disassembly)|GO:2000352(negative regulation of endothelial cell apoptotic process)|GO:2001028(positive regulation of endothelial cell chemotaxis)	chr15:32200547-32200606	mm|15qB3.1
A_55_P2730936	Sema5a	Mus musculus 7 days neonate cerebellum cDNA, RIKEN full-length enriched library, clone:A730090O07 product:sema domain, seven thrombospondin repeats (type 1 and type 1-like), transmembrane domain (TM) and short cytoplasmic domain, (semaphorin) 5A, full insert sequence. [AK043386]	4.99425	5.1149	4.97098	5.20672	A	A	A	A	NULL	NULL	NULL	NULL	NULL	NULL	NULL	NULL	AK043386		AK043386	Mm.461858	20356		TC1594528	GO:0001569(patterning of blood vessels)|GO:0001938(positive regulation of endothelial cell proliferation)|GO:0002043(blood vessel endothelial cell proliferation involved in sprouting angiogenesis)|GO:0007162(negative regulation of cell adhesion)|GO:0007275(multicellular organismal development)|GO:0007399(nervous system development)|GO:0007411(axon guidance)|GO:0007413(axonal fasciculation)|GO:0008046(axon guidance receptor activity)|GO:0016020(membrane)|GO:0016021(integral to membrane)|GO:0021536(diencephalon development)|GO:0030154(cell differentiation)|GO:0030215(semaphorin receptor binding)|GO:0030836(positive regulation of actin filament depolymerization)|GO:0035373(chondroitin sulfate proteoglycan binding)|GO:0035413(positive regulation of catenin import into nucleus)|GO:0043395(heparan sulfate proteoglycan binding)|GO:0045545(syndecan binding)|GO:0045766(positive regulation of angiogenesis)|GO:0048754(branching morphogenesis of a tube)|GO:0048842(positive regulation of axon extension involved in axon guidance)|GO:0048843(negative regulation of axon extension involved in axon guidance)|GO:0050918(positive chemotaxis)|GO:0051897(positive regulation of protein kinase B signaling cascade)|GO:0060326(cell chemotaxis)|GO:0070062(extracellular vesicular exosome)|GO:0071526(semaphorin-plexin signaling pathway)|GO:0090091(positive regulation of extracellular matrix disassembly)|GO:2000352(negative regulation of endothelial cell apoptotic process)|GO:2001028(positive regulation of endothelial cell chemotaxis)	chr15:32608182-32608242	mm|15qB3.1
A_55_P2736894	Sema5a	Mus musculus 9.5 days embryo parthenogenote cDNA, RIKEN full-length enriched library, clone:B130002N16 product:sema domain, seven thrombospondin repeats (type 1 and type 1-like), transmembrane domain (TM) and short cytoplasmic domain, (semaphorin) 5A, full insert sequence. [AK157706]	5.46695	6.55584	11.6066	5.54422	A	A	A	A	NULL	NULL	NULL	NULL	NULL	NULL	NULL	NULL	AK157706		AK157706	Mm.260374	20356			GO:0001569(patterning of blood vessels)|GO:0001938(positive regulation of endothelial cell proliferation)|GO:0002043(blood vessel endothelial cell proliferation involved in sprouting angiogenesis)|GO:0007162(negative regulation of cell adhesion)|GO:0007275(multicellular organismal development)|GO:0007399(nervous system development)|GO:0007411(axon guidance)|GO:0007413(axonal fasciculation)|GO:0008046(axon guidance receptor activity)|GO:0016020(membrane)|GO:0016021(integral to membrane)|GO:0021536(diencephalon development)|GO:0030154(cell differentiation)|GO:0030215(semaphorin receptor binding)|GO:0030836(positive regulation of actin filament depolymerization)|GO:0035373(chondroitin sulfate proteoglycan binding)|GO:0035413(positive regulation of catenin import into nucleus)|GO:0043395(heparan sulfate proteoglycan binding)|GO:0045545(syndecan binding)|GO:0045766(positive regulation of angiogenesis)|GO:0048754(branching morphogenesis of a tube)|GO:0048842(positive regulation of axon extension involved in axon guidance)|GO:0048843(negative regulation of axon extension involved in axon guidance)|GO:0050918(positive chemotaxis)|GO:0051897(positive regulation of protein kinase B signaling cascade)|GO:0060326(cell chemotaxis)|GO:0070062(extracellular vesicular exosome)|GO:0071526(semaphorin-plexin signaling pathway)|GO:0090091(positive regulation of extracellular matrix disassembly)|GO:2000352(negative regulation of endothelial cell apoptotic process)|GO:2001028(positive regulation of endothelial cell chemotaxis)	chr15:32572036-32572095	mm|15qB3.1
A_55_P2731216	Sema5a	Mus musculus 9.5 days embryo parthenogenote cDNA, RIKEN full-length enriched library, clone:B130050A17 product:sema domain, seven thrombospondin repeats (type 1 and type 1-like), transmembrane domain (TM) and short cytoplasmic domain, (semaphorin) 5A, full insert sequence. [AK045236]	2868.3	2338.99	2981.65	2857.3	P	P	P	P	-1.38162	0.815461	-0.289624	0.958296	0.165526	1.03952	1.28508	1.2216	AK045236		AK045236	Mm.260374	20356		TC1626253	GO:0001569(patterning of blood vessels)|GO:0001938(positive regulation of endothelial cell proliferation)|GO:0002043(blood vessel endothelial cell proliferation involved in sprouting angiogenesis)|GO:0007162(negative regulation of cell adhesion)|GO:0007275(multicellular organismal development)|GO:0007399(nervous system development)|GO:0007411(axon guidance)|GO:0007413(axonal fasciculation)|GO:0008046(axon guidance receptor activity)|GO:0016020(membrane)|GO:0016021(integral to membrane)|GO:0021536(diencephalon development)|GO:0030154(cell differentiation)|GO:0030215(semaphorin receptor binding)|GO:0030836(positive regulation of actin filament depolymerization)|GO:0035373(chondroitin sulfate proteoglycan binding)|GO:0035413(positive regulation of catenin import into nucleus)|GO:0043395(heparan sulfate proteoglycan binding)|GO:0045545(syndecan binding)|GO:0045766(positive regulation of angiogenesis)|GO:0048754(branching morphogenesis of a tube)|GO:0048842(positive regulation of axon extension involved in axon guidance)|GO:0048843(negative regulation of axon extension involved in axon guidance)|GO:0050918(positive chemotaxis)|GO:0051897(positive regulation of protein kinase B signaling cascade)|GO:0060326(cell chemotaxis)|GO:0070062(extracellular vesicular exosome)|GO:0071526(semaphorin-plexin signaling pathway)|GO:0090091(positive regulation of extracellular matrix disassembly)|GO:2000352(negative regulation of endothelial cell apoptotic process)|GO:2001028(positive regulation of endothelial cell chemotaxis)	chr15:32493248-32493307	mm|15qB3.1
A_55_P2731356	Sema5a	Mus musculus adult male corpora quadrigemina cDNA, RIKEN full-length enriched library, clone:B230399C03 product:sema domain, seven thrombospondin repeats (type 1 and type 1-like), transmembrane domain (TM) and short cytoplasmic domain, (semaphorin) 5A, full insert sequence. [AK046502]	16.2625	16.186	24.294	16.9345	A	A	P	A	NULL	NULL	-0.326613	0.697065	0.354667	1.49387	NULL	NULL	AK046502		AK046502		20356		TC1613228	GO:0001569(patterning of blood vessels)|GO:0001938(positive regulation of endothelial cell proliferation)|GO:0002043(blood vessel endothelial cell proliferation involved in sprouting angiogenesis)|GO:0007162(negative regulation of cell adhesion)|GO:0007275(multicellular organismal development)|GO:0007399(nervous system development)|GO:0007411(axon guidance)|GO:0007413(axonal fasciculation)|GO:0008046(axon guidance receptor activity)|GO:0016020(membrane)|GO:0016021(integral to membrane)|GO:0021536(diencephalon development)|GO:0030154(cell differentiation)|GO:0030215(semaphorin receptor binding)|GO:0030836(positive regulation of actin filament depolymerization)|GO:0035373(chondroitin sulfate proteoglycan binding)|GO:0035413(positive regulation of catenin import into nucleus)|GO:0043395(heparan sulfate proteoglycan binding)|GO:0045545(syndecan binding)|GO:0045766(positive regulation of angiogenesis)|GO:0048754(branching morphogenesis of a tube)|GO:0048842(positive regulation of axon extension involved in axon guidance)|GO:0048843(negative regulation of axon extension involved in axon guidance)|GO:0050918(positive chemotaxis)|GO:0051897(positive regulation of protein kinase B signaling cascade)|GO:0060326(cell chemotaxis)|GO:0070062(extracellular vesicular exosome)|GO:0071526(semaphorin-plexin signaling pathway)|GO:0090091(positive regulation of extracellular matrix disassembly)|GO:2000352(negative regulation of endothelial cell apoptotic process)|GO:2001028(positive regulation of endothelial cell chemotaxis)	chr15:32561832-32561891	mm|15qB3.1
A_55_P2014224	Sema5a	Mus musculus sema domain, seven thrombospondin repeats (type 1 and type 1-like), transmembrane domain (TM) and short cytoplasmic domain, (semaphorin) 5A (Sema5a), mRNA [NM_009154]	264.698	183.615	386.685	262.119	P	P	P	P	-1.69777	0.69368	-1.68943	0.677863	1.40706	1.46085	1.62758	1.42754	NM_009154	NM_009154	NM_009154	Mm.260374	20356	ENSMUST00000067458	TC1656058	GO:0001569(patterning of blood vessels)|GO:0001938(positive regulation of endothelial cell proliferation)|GO:0002043(blood vessel endothelial cell proliferation involved in sprouting angiogenesis)|GO:0007162(negative regulation of cell adhesion)|GO:0007275(multicellular organismal development)|GO:0007399(nervous system development)|GO:0007411(axon guidance)|GO:0007413(axonal fasciculation)|GO:0008046(axon guidance receptor activity)|GO:0016020(membrane)|GO:0016021(integral to membrane)|GO:0021536(diencephalon development)|GO:0030154(cell differentiation)|GO:0030215(semaphorin receptor binding)|GO:0030836(positive regulation of actin filament depolymerization)|GO:0035373(chondroitin sulfate proteoglycan binding)|GO:0035413(positive regulation of catenin import into nucleus)|GO:0043395(heparan sulfate proteoglycan binding)|GO:0045545(syndecan binding)|GO:0045766(positive regulation of angiogenesis)|GO:0048754(branching morphogenesis of a tube)|GO:0048842(positive regulation of axon extension involved in axon guidance)|GO:0048843(negative regulation of axon extension involved in axon guidance)|GO:0050918(positive chemotaxis)|GO:0051897(positive regulation of protein kinase B signaling cascade)|GO:0060326(cell chemotaxis)|GO:0070062(extracellular vesicular exosome)|GO:0071526(semaphorin-plexin signaling pathway)|GO:0090091(positive regulation of extracellular matrix disassembly)|GO:2000352(negative regulation of endothelial cell apoptotic process)|GO:2001028(positive regulation of endothelial cell chemotaxis)	chr15:32626025-32626084	mm|15qB3.1
A_52_P465022	Sema5a	Mus musculus sema domain, seven thrombospondin repeats (type 1 and type 1-like), transmembrane domain (TM) and short cytoplasmic domain, (semaphorin) 5A (Sema5a), mRNA [NM_009154]	4.66578	36.0781	4.52165	6.94922	A	P	A	A	1.66369	7.73249	NULL	NULL	NULL	NULL	-1.37099	0.192616	NM_009154	NM_009154	NM_009154	Mm.260374	20356	ENSMUST00000067458	TC1596650	GO:0001569(patterning of blood vessels)|GO:0001938(positive regulation of endothelial cell proliferation)|GO:0002043(blood vessel endothelial cell proliferation involved in sprouting angiogenesis)|GO:0007162(negative regulation of cell adhesion)|GO:0007275(multicellular organismal development)|GO:0007399(nervous system development)|GO:0007411(axon guidance)|GO:0007413(axonal fasciculation)|GO:0008046(axon guidance receptor activity)|GO:0016020(membrane)|GO:0016021(integral to membrane)|GO:0021536(diencephalon development)|GO:0030154(cell differentiation)|GO:0030215(semaphorin receptor binding)|GO:0030836(positive regulation of actin filament depolymerization)|GO:0035373(chondroitin sulfate proteoglycan binding)|GO:0035413(positive regulation of catenin import into nucleus)|GO:0043395(heparan sulfate proteoglycan binding)|GO:0045545(syndecan binding)|GO:0045766(positive regulation of angiogenesis)|GO:0048754(branching morphogenesis of a tube)|GO:0048842(positive regulation of axon extension involved in axon guidance)|GO:0048843(negative regulation of axon extension involved in axon guidance)|GO:0050918(positive chemotaxis)|GO:0051897(positive regulation of protein kinase B signaling cascade)|GO:0060326(cell chemotaxis)|GO:0070062(extracellular vesicular exosome)|GO:0071526(semaphorin-plexin signaling pathway)|GO:0090091(positive regulation of extracellular matrix disassembly)|GO:2000352(negative regulation of endothelial cell apoptotic process)|GO:2001028(positive regulation of endothelial cell chemotaxis)	chr15:32619122-32619181	mm|15qB3.1
A_55_P1994107	Sema5b	Mus musculus adult male adrenal gland cDNA, RIKEN full-length enriched library, clone:7330442G16 product:sema domain, seven thrombospondin repeats (type 1 and type 1-like), transmembrane domain (TM) and short cytoplasmic domain, (semaphorin) 5B, full insert sequence. [AK078659]	9.23628	18.6387	24.6607	22.4541	A	A	P	A	NULL	NULL	-0.0402485	0.910519	0.871135	2.66998	NULL	NULL	AK078659		AK078659	Mm.42015	20357		TC1623143	GO:0007275(multicellular organismal development)|GO:0007399(nervous system development)|GO:0016020(membrane)|GO:0016021(integral to membrane)|GO:0030154(cell differentiation)	chr16:35664618-35664677	mm|16qB3
A_55_P1994112	Sema5b	Mus musculus sema domain, seven thrombospondin repeats (type 1 and type 1-like), transmembrane domain (TM) and short cytoplasmic domain, (semaphorin) 5B (Sema5b), mRNA [NM_013661]	14.0025	5.45746	5.3727	5.14014	A	A	A	A	NULL	NULL	NULL	NULL	NULL	NULL	NULL	NULL	NM_013661	NM_013661	NM_013661	Mm.42015	20357	ENSMUST00000050625	TC1584478	GO:0007275(multicellular organismal development)|GO:0007399(nervous system development)|GO:0016020(membrane)|GO:0016021(integral to membrane)|GO:0030154(cell differentiation)	chr16:35664281-35664340	mm|16qB3
A_52_P127115	Sema5b	Mus musculus sema domain, seven thrombospondin repeats (type 1 and type 1-like), transmembrane domain (TM) and short cytoplasmic domain, (semaphorin) 5B (Sema5b), mRNA [NM_013661]	147.527	191.998	165.601	154.631	P	P	P	P	1.21017	1.30144	-0.304571	0.933754	0.413378	1.12251	-1.04576	0.805376	NM_013661	NM_013661	NM_013661	Mm.42015	20357	ENSMUST00000128966	TC1607911	GO:0007275(multicellular organismal development)|GO:0007399(nervous system development)|GO:0016020(membrane)|GO:0016021(integral to membrane)|GO:0030154(cell differentiation)	chr16:35662805-35662864	mm|16qB3
A_66_P113073	Sema5b	Mus musculus sema domain, seven thrombospondin repeats (type 1 and type 1-like), transmembrane domain (TM) and short cytoplasmic domain, (semaphorin) 5B (Sema5b), mRNA [NM_013661]	5.24283	6.83034	6.22437	5.95493	A	A	A	A	NULL	NULL	NULL	NULL	NULL	NULL	NULL	NULL	NM_013661	NM_013661	NM_013661	Mm.42015	20357	ENSMUST00000050625	TC1623143	GO:0007275(multicellular organismal development)|GO:0007399(nervous system development)|GO:0016020(membrane)|GO:0016021(integral to membrane)|GO:0030154(cell differentiation)	chr16:35660720-35660779	mm|16qB3
A_55_P2249849	Sema6a	Mus musculus sema domain, transmembrane domain (TM), and cytoplasmic domain, (semaphorin) 6A (Sema6a), mRNA [NM_018744]	37.7556	19.7279	27.9799	29.1227	P	A	P	P	-0.469436	0.522517	0.0943025	1.04084	-0.558846	0.741079	0.368418	1.47622	NM_018744	NM_018744	NM_018744	Mm.40909	20358	ENSMUST00000076043	TC1596209	GO:0001764(neuron migration)|GO:0004888(transmembrane signaling receptor activity)|GO:0005515(protein binding)|GO:0005886(plasma membrane)|GO:0005887(integral to plasma membrane)|GO:0006915(apoptotic process)|GO:0007166(cell surface receptor signaling pathway)|GO:0007275(multicellular organismal development)|GO:0007399(nervous system development)|GO:0007411(axon guidance)|GO:0016020(membrane)|GO:0016021(integral to membrane)|GO:0030154(cell differentiation)|GO:0030215(semaphorin receptor binding)|GO:0030424(axon)|GO:0051642(centrosome localization)|GO:0071526(semaphorin-plexin signaling pathway)|GO:2001224(positive regulation of neuron migration)	chr18:47407607-47407548	mm|18qC
A_51_P352245	Sema6a	Mus musculus sema domain, transmembrane domain (TM), and cytoplasmic domain, (semaphorin) 6A (Sema6a), mRNA [NM_018744]	4.60984	4.689	4.81033	4.98585	A	A	A	A	NULL	NULL	NULL	NULL	NULL	NULL	NULL	NULL	NM_018744	NM_018744	NM_018744	Mm.40909	20358	ENSMUST00000115449	TC1601836	GO:0001764(neuron migration)|GO:0004888(transmembrane signaling receptor activity)|GO:0005515(protein binding)|GO:0005886(plasma membrane)|GO:0005887(integral to plasma membrane)|GO:0006915(apoptotic process)|GO:0007166(cell surface receptor signaling pathway)|GO:0007275(multicellular organismal development)|GO:0007399(nervous system development)|GO:0007411(axon guidance)|GO:0016020(membrane)|GO:0016021(integral to membrane)|GO:0030154(cell differentiation)|GO:0030215(semaphorin receptor binding)|GO:0030424(axon)|GO:0051642(centrosome localization)|GO:0071526(semaphorin-plexin signaling pathway)|GO:2001224(positive regulation of neuron migration)	chr18:47405114-47405055	mm|18qC
A_55_P2601022	Sema6a	sema domain, transmembrane domain (TM), and cytoplasmic domain, (semaphorin) 6A [Source:MGI Symbol;Acc:MGI:1203727] [ENSMUST00000144223]	4.31644	4.34359	4.40211	4.41838	A	A	A	A	NULL	NULL	NULL	NULL	NULL	NULL	NULL	NULL	ENSMUST00000144223				20358	ENSMUST00000144223		GO:0001764(neuron migration)|GO:0004888(transmembrane signaling receptor activity)|GO:0005515(protein binding)|GO:0005886(plasma membrane)|GO:0005887(integral to plasma membrane)|GO:0006915(apoptotic process)|GO:0007166(cell surface receptor signaling pathway)|GO:0007275(multicellular organismal development)|GO:0007399(nervous system development)|GO:0007411(axon guidance)|GO:0016020(membrane)|GO:0016021(integral to membrane)|GO:0030154(cell differentiation)|GO:0030215(semaphorin receptor binding)|GO:0030424(axon)|GO:0051642(centrosome localization)|GO:0071526(semaphorin-plexin signaling pathway)|GO:2001224(positive regulation of neuron migration)	chr18:47463447-47463388	mm|18qC
A_55_P2034625	Sema6a	sema domain, transmembrane domain (TM), and cytoplasmic domain, (semaphorin) 6A [Source:MGI Symbol;Acc:MGI:1203727] [ENSMUST00000151382]	4.39859	4.44403	4.51285	4.52594	A	A	A	A	NULL	NULL	NULL	NULL	NULL	NULL	NULL	NULL	ENSMUST00000151382		AK082711	Mm.40909	20358	ENSMUST00000151382	TC1593163	GO:0001764(neuron migration)|GO:0004888(transmembrane signaling receptor activity)|GO:0005515(protein binding)|GO:0005886(plasma membrane)|GO:0005887(integral to plasma membrane)|GO:0006915(apoptotic process)|GO:0007166(cell surface receptor signaling pathway)|GO:0007275(multicellular organismal development)|GO:0007399(nervous system development)|GO:0007411(axon guidance)|GO:0016020(membrane)|GO:0016021(integral to membrane)|GO:0030154(cell differentiation)|GO:0030215(semaphorin receptor binding)|GO:0030424(axon)|GO:0051642(centrosome localization)|GO:0071526(semaphorin-plexin signaling pathway)|GO:2001224(positive regulation of neuron migration)	chr18:47436114-47436055	mm|18qC
A_51_P417952	Sema6b	Mus musculus sema domain, transmembrane domain (TM), and cytoplasmic domain, (semaphorin) 6B (Sema6b), transcript variant 1, mRNA [NM_013662]	22.2437	23.1566	21.8977	17.6623	A	A	P	A	NULL	NULL	-0.170183	0.806581	-0.0162493	0.984444	NULL	NULL	NM_013662	NM_013662	NM_013662	Mm.8029	20359	ENSMUST00000167545	TC1583840	GO:0005886(plasma membrane)|GO:0007275(multicellular organismal development)|GO:0007399(nervous system development)|GO:0016020(membrane)|GO:0016021(integral to membrane)|GO:0030154(cell differentiation)|GO:0030215(semaphorin receptor binding)	chr17:56262757-56262698	mm|17qD
A_55_P2143015	Sema6c	Mus musculus sema domain, transmembrane domain (TM), and cytoplasmic domain, (semaphorin) 6C (Sema6c), transcript variant 1, mRNA [NM_001272024]	134.464	146.101	148.004	142.404	P	P	P	P	0.376118	1.08654	-0.17499	0.96216	0.339361	1.1007	-0.154581	0.974695	NM_001272024	NM_001272024	NM_001272024	Mm.23662	20360	ENSMUST00000134125	NP446548	GO:0005886(plasma membrane)|GO:0007275(multicellular organismal development)|GO:0007399(nervous system development)|GO:0007411(axon guidance)|GO:0016020(membrane)|GO:0016021(integral to membrane)|GO:0030154(cell differentiation)|GO:0030215(semaphorin receptor binding)	chr3:94977179-94977238	mm|3qF2.1
A_55_P2156126	Sema6c	Mus musculus sema domain, transmembrane domain (TM), and cytoplasmic domain, (semaphorin) 6C (Sema6c), transcript variant 1, mRNA [NM_001272024]	84.8553	64.1177	78.624	67.4539	P	P	P	P	-0.592921	0.755613	-0.339056	0.857929	-0.146475	0.926566	0.116461	1.05203	NM_001272024	NM_001272024	NM_001272024	Mm.23662	20360	ENSMUST00000134125	TC1619618	GO:0005886(plasma membrane)|GO:0007275(multicellular organismal development)|GO:0007399(nervous system development)|GO:0007411(axon guidance)|GO:0016020(membrane)|GO:0016021(integral to membrane)|GO:0030154(cell differentiation)|GO:0030215(semaphorin receptor binding)	chr3:94977887-94977946	mm|3qF2.1
A_51_P500002	Sema6d	Mus musculus sema domain, transmembrane domain (TM), and cytoplasmic domain, (semaphorin) 6D (Sema6d), transcript variant 1, mRNA [NM_172537]	4.49294	9.24151	6.20955	4.65287	A	A	A	A	NULL	NULL	NULL	NULL	NULL	NULL	NULL	NULL	NM_172537	NM_172537	NM_172537	Mm.330536	214968	ENSMUST00000077847	TC1578641	GO:0005515(protein binding)|GO:0005886(plasma membrane)|GO:0007275(multicellular organismal development)|GO:0007399(nervous system development)|GO:0014911(positive regulation of smooth muscle cell migration)|GO:0014912(negative regulation of smooth muscle cell migration)|GO:0016020(membrane)|GO:0016021(integral to membrane)|GO:0021591(ventricular system development)|GO:0030154(cell differentiation)|GO:0030215(semaphorin receptor binding)	chr2:124493141-124493200	mm|2qF1
A_55_P2931015	Sema6d	Mus musculus sema domain, transmembrane domain (TM), and cytoplasmic domain, (semaphorin) 6D (Sema6d), transcript variant 2, mRNA [NM_199238]	8.85349	5.53698	8.16059	5.31103	A	A	A	A	NULL	NULL	NULL	NULL	NULL	NULL	NULL	NULL	NM_199238	NM_199238	NM_199238	Mm.330536	214968	ENSMUST00000051419	TC1604456	GO:0005515(protein binding)|GO:0005886(plasma membrane)|GO:0007275(multicellular organismal development)|GO:0007399(nervous system development)|GO:0014911(positive regulation of smooth muscle cell migration)|GO:0014912(negative regulation of smooth muscle cell migration)|GO:0016020(membrane)|GO:0016021(integral to membrane)|GO:0021591(ventricular system development)|GO:0030154(cell differentiation)|GO:0030215(semaphorin receptor binding)	chr2:124436663-124436721	mm|2qF1
A_55_P2076861	Sema6d	Mus musculus sema domain, transmembrane domain (TM), and cytoplasmic domain, (semaphorin) 6D (Sema6d), transcript variant 7, mRNA [NM_001291000]	4.35268	4.35623	4.27979	4.31342	A	A	A	A	NULL	NULL	NULL	NULL	NULL	NULL	NULL	NULL	NM_001291000	NM_001291000	NM_001291000	Mm.330536	214968	ENSMUST00000103238	TC1601351	GO:0005515(protein binding)|GO:0005886(plasma membrane)|GO:0007275(multicellular organismal development)|GO:0007399(nervous system development)|GO:0014911(positive regulation of smooth muscle cell migration)|GO:0014912(negative regulation of smooth muscle cell migration)|GO:0016020(membrane)|GO:0016021(integral to membrane)|GO:0021591(ventricular system development)|GO:0030154(cell differentiation)|GO:0030215(semaphorin receptor binding)	chr2:124490948-124491007	mm|2qF1
A_51_P415755	Sema6d	sema domain, transmembrane domain (TM), and cytoplasmic domain, (semaphorin) 6D [Source:MGI Symbol;Acc:MGI:2387661] [ENSMUST00000132088]	29.0352	20.52	19.5205	30.0848	P	A	A	P	-0.230366	0.706728	0.52393	1.54119	-0.35543	0.672305	0.362558	1.46612	ENSMUST00000132088		AK052232	Mm.330536	214968	ENSMUST00000132088	TC1588584	GO:0005515(protein binding)|GO:0005886(plasma membrane)|GO:0007275(multicellular organismal development)|GO:0007399(nervous system development)|GO:0014911(positive regulation of smooth muscle cell migration)|GO:0014912(negative regulation of smooth muscle cell migration)|GO:0016020(membrane)|GO:0016021(integral to membrane)|GO:0021591(ventricular system development)|GO:0030154(cell differentiation)|GO:0030215(semaphorin receptor binding)	chr2:124487717-124487776	mm|2qF1
A_55_P2722438	Sema6d	sema domain, transmembrane domain (TM), and cytoplasmic domain, (semaphorin) 6D [Source:MGI Symbol;Acc:MGI:2387661] [ENSMUST00000151199]	5.4989	5.50059	6.87192	5.10057	A	A	A	A	NULL	NULL	NULL	NULL	NULL	NULL	NULL	NULL	ENSMUST00000151199				214968	ENSMUST00000151199		GO:0005515(protein binding)|GO:0005886(plasma membrane)|GO:0007275(multicellular organismal development)|GO:0007399(nervous system development)|GO:0014911(positive regulation of smooth muscle cell migration)|GO:0014912(negative regulation of smooth muscle cell migration)|GO:0016020(membrane)|GO:0016021(integral to membrane)|GO:0021591(ventricular system development)|GO:0030154(cell differentiation)|GO:0030215(semaphorin receptor binding)	chr2:124333346-124333405	mm|2qF1
A_52_P410765	Sema7a	Mus musculus sema domain, immunoglobulin domain (Ig), and GPI membrane anchor, (semaphorin) 7A (Sema7a), mRNA [NM_011352]	1154.96	1537.1	786.323	1394.76	P	P	P	P	1.56111	1.33086	2.56882	1.77377	-1.71246	0.680821	-0.538437	0.907394	NM_011352	NM_011352	NM_011352	Mm.335187	20361	ENSMUST00000043059	TC1581216	GO:0001649(osteoblast differentiation)|GO:0001934(positive regulation of protein phosphorylation)|GO:0005178(integrin binding)|GO:0005886(plasma membrane)|GO:0006954(inflammatory response)|GO:0007229(integrin-mediated signaling pathway)|GO:0007275(multicellular organismal development)|GO:0007399(nervous system development)|GO:0009897(external side of plasma membrane)|GO:0016020(membrane)|GO:0021988(olfactory lobe development)|GO:0030154(cell differentiation)|GO:0031175(neuron projection development)|GO:0031225(anchored to membrane)|GO:0045773(positive regulation of axon extension)|GO:0048675(axon extension)|GO:0050727(regulation of inflammatory response)|GO:0060907(positive regulation of macrophage cytokine production)|GO:0070374(positive regulation of ERK1 and ERK2 cascade)	chr9:57810607-57810666	mm|9qB
A_55_P2732256	Senp1	Mus musculus SUMO1/sentrin specific peptidase 1 (Senp1), mRNA [NM_144851]	1883.35	2016.05	2168.68	2309.96	P	P	P	P	0.459991	1.07046	0.391363	1.06515	0.639551	1.1515	0.870513	1.14578	NM_144851	NM_144851	NM_144851	Mm.384023	223870	ENSMUST00000180716	TC1607533	GO:0005515(protein binding)|GO:0005634(nucleus)|GO:0005654(nucleoplasm)|GO:0005737(cytoplasm)|GO:0005925(focal adhesion)|GO:0006508(proteolysis)|GO:0006919(activation of cysteine-type endopeptidase activity involved in apoptotic process)|GO:0007275(multicellular organismal development)|GO:0008233(peptidase activity)|GO:0008234(cysteine-type peptidase activity)|GO:0010724(regulation of definitive erythrocyte differentiation)|GO:0016787(hydrolase activity)|GO:0016926(protein desumoylation)|GO:0016929(SUMO-specific protease activity)|GO:0031965(nuclear membrane)|GO:0032435(negative regulation of proteasomal ubiquitin-dependent protein catabolic process)|GO:0045944(positive regulation of transcription from RNA polymerase II promoter)|GO:0097190(apoptotic signaling pathway)	chr15:97872564-97872505	mm|15qF1
A_66_P127718	Senp1	Mus musculus SUMO1/sentrin specific peptidase 1 (Senp1), mRNA [NM_144851]	374.737	398.248	474.873	538.117	P	P	P	P	0.273746	1.06274	0.566141	1.13318	1.06116	1.26722	1.37093	1.35121	NM_144851	NM_144851	NM_144851	Mm.384023	223870	ENSMUST00000044189	TC1601298	GO:0005515(protein binding)|GO:0005634(nucleus)|GO:0005654(nucleoplasm)|GO:0005737(cytoplasm)|GO:0005925(focal adhesion)|GO:0006508(proteolysis)|GO:0006919(activation of cysteine-type endopeptidase activity involved in apoptotic process)|GO:0007275(multicellular organismal development)|GO:0008233(peptidase activity)|GO:0008234(cysteine-type peptidase activity)|GO:0010724(regulation of definitive erythrocyte differentiation)|GO:0016787(hydrolase activity)|GO:0016926(protein desumoylation)|GO:0016929(SUMO-specific protease activity)|GO:0031965(nuclear membrane)|GO:0032435(negative regulation of proteasomal ubiquitin-dependent protein catabolic process)|GO:0045944(positive regulation of transcription from RNA polymerase II promoter)|GO:0097190(apoptotic signaling pathway)	chr15:97869394-97869335	mm|15qF1
A_55_P2721239	Senp1	SUMO1/sentrin specific peptidase 1 [Source:MGI Symbol;Acc:MGI:2445054] [ENSMUST00000183105]	15.503	23.2939	23.3008	22.9492	A	A	P	A	NULL	NULL	0.0439396	0.98491	0.360077	1.50298	NULL	NULL	ENSMUST00000183105				223870	ENSMUST00000183105		GO:0005515(protein binding)|GO:0005634(nucleus)|GO:0005654(nucleoplasm)|GO:0005737(cytoplasm)|GO:0005925(focal adhesion)|GO:0006508(proteolysis)|GO:0006919(activation of cysteine-type endopeptidase activity involved in apoptotic process)|GO:0007275(multicellular organismal development)|GO:0008233(peptidase activity)|GO:0008234(cysteine-type peptidase activity)|GO:0010724(regulation of definitive erythrocyte differentiation)|GO:0016787(hydrolase activity)|GO:0016926(protein desumoylation)|GO:0016929(SUMO-specific protease activity)|GO:0031965(nuclear membrane)|GO:0032435(negative regulation of proteasomal ubiquitin-dependent protein catabolic process)|GO:0045944(positive regulation of transcription from RNA polymerase II promoter)|GO:0097190(apoptotic signaling pathway)	chr15:97917612-97917553	mm|15qF1
A_52_P101972	Senp2	Mus musculus SUMO/sentrin specific peptidase 2 (Senp2), transcript variant 1, mRNA [NM_029457]	211.059	225.518	267.307	280.241	P	P	P	P	0.298757	1.06851	0.196121	1.04838	0.868599	1.2665	0.979769	1.24265	NM_029457	NM_029457	NM_029457	Mm.297431	75826	ENSMUST00000023561	TC1753192	GO:0001934(positive regulation of protein phosphorylation)|GO:0005634(nucleus)|GO:0005643(nuclear pore)|GO:0005737(cytoplasm)|GO:0006351(transcription, DNA-dependent)|GO:0006355(regulation of transcription, DNA-dependent)|GO:0006508(proteolysis)|GO:0006810(transport)|GO:0007507(heart development)|GO:0008233(peptidase activity)|GO:0008234(cysteine-type peptidase activity)|GO:0009950(dorsal/ventral axis specification)|GO:0015031(protein transport)|GO:0016020(membrane)|GO:0016055(Wnt receptor signaling pathway)|GO:0016604(nuclear body)|GO:0016605(PML body)|GO:0016787(hydrolase activity)|GO:0016926(protein desumoylation)|GO:0016929(SUMO-specific protease activity)|GO:0019904(protein domain specific binding)|GO:0031397(negative regulation of protein ubiquitination)|GO:0031398(positive regulation of protein ubiquitination)|GO:0031410(cytoplasmic vesicle)|GO:0031648(protein destabilization)|GO:0032091(negative regulation of protein binding)|GO:0032875(regulation of DNA endoreduplication)|GO:0035562(negative regulation of chromatin binding)|GO:0043518(negative regulation of DNA damage response, signal transduction by p53 class mediator)|GO:0045444(fat cell differentiation)|GO:0045944(positive regulation of transcription from RNA polymerase II promoter)|GO:0051028(mRNA transport)|GO:0051246(regulation of protein metabolic process)|GO:0060707(trophoblast giant cell differentiation)|GO:0060711(labyrinthine layer development)|GO:0060712(spongiotrophoblast layer development)|GO:2000045(regulation of G1/S transition of mitotic cell cycle)	chr16:22049118-22049177	mm|16qB1
A_55_P1994907	Senp2	Mus musculus SUMO/sentrin specific peptidase 2 (Senp2), transcript variant 1, mRNA [NM_029457]	2216.83	2376.48	2496.24	2564.23	P	P	P	P	0.469817	1.07202	0.157896	1.02724	0.535958	1.12604	0.481936	1.079	NM_029457	NM_029457	NM_029457	Mm.297431	75826	ENSMUST00000023561	TC1574782	GO:0001934(positive regulation of protein phosphorylation)|GO:0005634(nucleus)|GO:0005643(nuclear pore)|GO:0005737(cytoplasm)|GO:0006351(transcription, DNA-dependent)|GO:0006355(regulation of transcription, DNA-dependent)|GO:0006508(proteolysis)|GO:0006810(transport)|GO:0007507(heart development)|GO:0008233(peptidase activity)|GO:0008234(cysteine-type peptidase activity)|GO:0009950(dorsal/ventral axis specification)|GO:0015031(protein transport)|GO:0016020(membrane)|GO:0016055(Wnt receptor signaling pathway)|GO:0016604(nuclear body)|GO:0016605(PML body)|GO:0016787(hydrolase activity)|GO:0016926(protein desumoylation)|GO:0016929(SUMO-specific protease activity)|GO:0019904(protein domain specific binding)|GO:0031397(negative regulation of protein ubiquitination)|GO:0031398(positive regulation of protein ubiquitination)|GO:0031410(cytoplasmic vesicle)|GO:0031648(protein destabilization)|GO:0032091(negative regulation of protein binding)|GO:0032875(regulation of DNA endoreduplication)|GO:0035562(negative regulation of chromatin binding)|GO:0043518(negative regulation of DNA damage response, signal transduction by p53 class mediator)|GO:0045444(fat cell differentiation)|GO:0045944(positive regulation of transcription from RNA polymerase II promoter)|GO:0051028(mRNA transport)|GO:0051246(regulation of protein metabolic process)|GO:0060707(trophoblast giant cell differentiation)|GO:0060711(labyrinthine layer development)|GO:0060712(spongiotrophoblast layer development)|GO:2000045(regulation of G1/S transition of mitotic cell cycle)	chr16:22047889-22047948	mm|16qB1
A_51_P492141	Senp2	Mus musculus SUMO/sentrin specific peptidase 2 (Senp2), transcript variant 1, mRNA [NM_029457]	452.259	487.997	356.574	449.928	P	P	P	P	0.344011	1.07902	1.04668	1.26181	-1.05735	0.788428	-0.414218	0.921988	NM_029457	NM_029457	NM_029457	Mm.297431	75826	ENSMUST00000023561	TC1594824	GO:0001934(positive regulation of protein phosphorylation)|GO:0005634(nucleus)|GO:0005643(nuclear pore)|GO:0005737(cytoplasm)|GO:0006351(transcription, DNA-dependent)|GO:0006355(regulation of transcription, DNA-dependent)|GO:0006508(proteolysis)|GO:0006810(transport)|GO:0007507(heart development)|GO:0008233(peptidase activity)|GO:0008234(cysteine-type peptidase activity)|GO:0009950(dorsal/ventral axis specification)|GO:0015031(protein transport)|GO:0016020(membrane)|GO:0016055(Wnt receptor signaling pathway)|GO:0016604(nuclear body)|GO:0016605(PML body)|GO:0016787(hydrolase activity)|GO:0016926(protein desumoylation)|GO:0016929(SUMO-specific protease activity)|GO:0019904(protein domain specific binding)|GO:0031397(negative regulation of protein ubiquitination)|GO:0031398(positive regulation of protein ubiquitination)|GO:0031410(cytoplasmic vesicle)|GO:0031648(protein destabilization)|GO:0032091(negative regulation of protein binding)|GO:0032875(regulation of DNA endoreduplication)|GO:0035562(negative regulation of chromatin binding)|GO:0043518(negative regulation of DNA damage response, signal transduction by p53 class mediator)|GO:0045444(fat cell differentiation)|GO:0045944(positive regulation of transcription from RNA polymerase II promoter)|GO:0051028(mRNA transport)|GO:0051246(regulation of protein metabolic process)|GO:0060707(trophoblast giant cell differentiation)|GO:0060711(labyrinthine layer development)|GO:0060712(spongiotrophoblast layer development)|GO:2000045(regulation of G1/S transition of mitotic cell cycle)	chr16:22040676-22041413	mm|16qB1
A_55_P2070054	Senp3	Mus musculus SUMO/sentrin specific peptidase 3 (Senp3), transcript variant 1, mRNA [NM_030702]	5684.05	5633.87	5458.36	5315	P	P	P	P	-0.0608874	0.991172	-0.186658	0.973736	-0.201762	0.960294	-0.387073	0.943401	NM_030702	NM_030702	NM_030702	Mm.284592	80886	ENSMUST00000005336	TC1575249	GO:0004843(ubiquitin-specific protease activity)|GO:0005515(protein binding)|GO:0005634(nucleus)|GO:0005730(nucleolus)|GO:0005737(cytoplasm)|GO:0006508(proteolysis)|GO:0008233(peptidase activity)|GO:0008234(cysteine-type peptidase activity)|GO:0016787(hydrolase activity)|GO:0019538(protein metabolic process)|GO:0071339(MLL1 complex)	chr11:69486679-69486620	mm|11qB3
A_55_P1986386	Senp3	Mus musculus SUMO/sentrin specific peptidase 3 (Senp3), transcript variant 1, mRNA [NM_030702]	666.706	794.325	648.427	704.12	P	P	P	P	0.955517	1.19142	0.375605	1.08589	-0.120219	0.972582	-0.667039	0.886439	NM_030702	NM_030702	NM_030702	Mm.284592	80886	ENSMUST00000117504	TC1647152	GO:0004843(ubiquitin-specific protease activity)|GO:0005515(protein binding)|GO:0005634(nucleus)|GO:0005730(nucleolus)|GO:0005737(cytoplasm)|GO:0006508(proteolysis)|GO:0008233(peptidase activity)|GO:0008234(cysteine-type peptidase activity)|GO:0016787(hydrolase activity)|GO:0019538(protein metabolic process)|GO:0071339(MLL1 complex)	chr11:69487707-69487134	mm|11qB3
A_55_P2715164	Senp3	SUMO/sentrin specific peptidase 3 [Source:MGI Symbol;Acc:MGI:2158736] [ENSMUST00000135372]	4.48594	4.47188	8.30605	4.46907	A	A	A	A	NULL	NULL	NULL	NULL	NULL	NULL	NULL	NULL	ENSMUST00000135372				80886	ENSMUST00000135372	TC1759607	GO:0004843(ubiquitin-specific protease activity)|GO:0005515(protein binding)|GO:0005634(nucleus)|GO:0005730(nucleolus)|GO:0005737(cytoplasm)|GO:0006508(proteolysis)|GO:0008233(peptidase activity)|GO:0008234(cysteine-type peptidase activity)|GO:0016787(hydrolase activity)|GO:0019538(protein metabolic process)|GO:0071339(MLL1 complex)	chr11:69490164-69488090	mm|11qB3
A_52_P118638	Senp5	Mus musculus SUMO/sentrin specific peptidase 5 (Senp5), mRNA [NM_177103]	480.416	476.372	427.45	459.667	P	P	P	P	-0.0489964	0.991582	0.332099	1.07537	-0.517608	0.88975	-0.201586	0.964934	NM_177103	NM_177103	NM_177103	Mm.152890	320213	ENSMUST00000155515	TC1656168	GO:0003674(molecular_function)|GO:0005634(nucleus)|GO:0005730(nucleolus)|GO:0006508(proteolysis)|GO:0007049(cell cycle)|GO:0008150(biological_process)|GO:0008233(peptidase activity)|GO:0008234(cysteine-type peptidase activity)|GO:0016787(hydrolase activity)|GO:0043231(intracellular membrane-bounded organelle)|GO:0051301(cell division)	chr16:31983654-31983595	mm|16qB2
A_65_P19587	Senp6	Mus musculus SUMO/sentrin specific peptidase 6 (Senp6), mRNA [NM_146003]	269.869	253.229	287.3	262.467	P	P	P	P	-0.301613	0.938338	-0.399091	0.913565	0.213549	1.06459	0.132481	1.03648	NM_146003	NM_146003	NM_146003	Mm.28232	215351	ENSMUST00000175722	NP859873	GO:0003676(nucleic acid binding)|GO:0005634(nucleus)|GO:0005654(nucleoplasm)|GO:0005737(cytoplasm)|GO:0006508(proteolysis)|GO:0008233(peptidase activity)|GO:0008234(cysteine-type peptidase activity)|GO:0008270(zinc ion binding)|GO:0016787(hydrolase activity)|GO:0016926(protein desumoylation)|GO:0016929(SUMO-specific protease activity)|GO:0070646(protein modification by small protein removal)|GO:0090169(regulation of spindle assembly)|GO:0090234(regulation of kinetochore assembly)	chr9:79990069-79990128	mm|9qE1
A_52_P684943	Senp6	Mus musculus SUMO/sentrin specific peptidase 6 (Senp6), mRNA [NM_146003]	596.18	543.159	618.697	633.348	P	P	P	P	-0.512352	0.911065	0.111922	1.02368	0.169398	1.03777	0.841947	1.16604	NM_146003	NM_146003	NM_146003	Mm.28232	215351	ENSMUST00000164859	NP859873	GO:0003676(nucleic acid binding)|GO:0005634(nucleus)|GO:0005654(nucleoplasm)|GO:0005737(cytoplasm)|GO:0006508(proteolysis)|GO:0008233(peptidase activity)|GO:0008234(cysteine-type peptidase activity)|GO:0008270(zinc ion binding)|GO:0016787(hydrolase activity)|GO:0016926(protein desumoylation)|GO:0016929(SUMO-specific protease activity)|GO:0070646(protein modification by small protein removal)|GO:0090169(regulation of spindle assembly)|GO:0090234(regulation of kinetochore assembly)	chr9:79984588-79984647	mm|9qE1
A_52_P365721	Senp6	Mus musculus SUMO/sentrin specific peptidase 6 (Senp6), mRNA [NM_146003]	793.604	731.743	843.054	809.311	P	P	P	P	-0.446774	0.92205	-0.175255	0.959974	0.27375	1.06231	0.550983	1.106	NM_146003	NM_146003	NM_146003	Mm.28232	215351	ENSMUST00000164859	NP859873	GO:0003676(nucleic acid binding)|GO:0005634(nucleus)|GO:0005654(nucleoplasm)|GO:0005737(cytoplasm)|GO:0006508(proteolysis)|GO:0008233(peptidase activity)|GO:0008234(cysteine-type peptidase activity)|GO:0008270(zinc ion binding)|GO:0016787(hydrolase activity)|GO:0016926(protein desumoylation)|GO:0016929(SUMO-specific protease activity)|GO:0070646(protein modification by small protein removal)|GO:0090169(regulation of spindle assembly)|GO:0090234(regulation of kinetochore assembly)	chr9:79959127-79959186	mm|9qE1
A_55_P2721516	Senp6	SUMO/sentrin specific peptidase 6 [Source:MGI Symbol;Acc:MGI:1922075] [ENSMUST00000177544]	124.642	125.903	155.948	129.663	P	P	P	P	0.0163324	1.01012	-0.806358	0.831447	0.822666	1.25117	0.0659282	1.02987	ENSMUST00000177544				215351	ENSMUST00000177544		GO:0003676(nucleic acid binding)|GO:0005634(nucleus)|GO:0005654(nucleoplasm)|GO:0005737(cytoplasm)|GO:0006508(proteolysis)|GO:0008233(peptidase activity)|GO:0008234(cysteine-type peptidase activity)|GO:0008270(zinc ion binding)|GO:0016787(hydrolase activity)|GO:0016926(protein desumoylation)|GO:0016929(SUMO-specific protease activity)|GO:0070646(protein modification by small protein removal)|GO:0090169(regulation of spindle assembly)|GO:0090234(regulation of kinetochore assembly)	chr9:79915730-79915789	mm|9qE1
A_52_P67758	Senp7	Mus musculus 0 day neonate thymus cDNA, RIKEN full-length enriched library, clone:A430085P12 product:unclassifiable, full insert sequence. [AK040314]	31.1958	34.7742	24.9057	27.0908	P	P	P	P	0.130391	1.11471	0.150393	1.08774	-0.421387	0.798366	-0.177492	0.77905	AK040314		AK040314	Mm.255784	66315		TC1612503	GO:0003674(molecular_function)|GO:0005622(intracellular)|GO:0005634(nucleus)|GO:0006508(proteolysis)|GO:0008150(biological_process)|GO:0008233(peptidase activity)|GO:0008234(cysteine-type peptidase activity)|GO:0016787(hydrolase activity)	chr16:56076494-56076553	mm|16qC1.1
A_55_P2738007	Senp7	Mus musculus 12 days embryo spinal cord cDNA, RIKEN full-length enriched library, clone:C530020G14 product:hypothetical protein, full insert sequence. [AK164100]	25.793	16.227	15.1199	19.7279	P	A	A	A	-0.322449	0.629123	NULL	NULL	-0.477319	0.586201	NULL	NULL	AK164100		AK164100	Mm.255784	66315			GO:0003674(molecular_function)|GO:0005622(intracellular)|GO:0005634(nucleus)|GO:0006508(proteolysis)|GO:0008150(biological_process)|GO:0008233(peptidase activity)|GO:0008234(cysteine-type peptidase activity)|GO:0016787(hydrolase activity)	chr16:56099522-56099581	mm|16qC1.1
A_51_P337020	Senp7	Mus musculus SUMO1/sentrin specific peptidase 7 (Senp7), transcript variant 1, mRNA [NM_025483]	159.35	153.489	133.779	132.27	P	P	P	P	-0.180673	0.963217	-0.0572288	0.988724	-0.68226	0.839529	-0.729731	0.86176	NM_025483	NM_025483	NM_025483	Mm.255784	66315	ENSMUST00000089362	TC1596976	GO:0003674(molecular_function)|GO:0005622(intracellular)|GO:0005634(nucleus)|GO:0006508(proteolysis)|GO:0008150(biological_process)|GO:0008233(peptidase activity)|GO:0008234(cysteine-type peptidase activity)|GO:0016787(hydrolase activity)	chr16:56188417-56188476	mm|16qC1.1
A_52_P88722	Senp7	Mus musculus SUMO1/sentrin specific peptidase 7 (Senp7), transcript variant 1, mRNA [NM_025483]	52.9309	33.3703	47.7265	62.894	P	P	P	P	-0.972995	0.63045	0.623329	1.3178	-0.196746	0.901675	1.50014	1.88473	NM_025483	NM_025483	NM_025483	Mm.255784	66315	ENSMUST00000089362	TC1576772	GO:0003674(molecular_function)|GO:0005622(intracellular)|GO:0005634(nucleus)|GO:0006508(proteolysis)|GO:0008150(biological_process)|GO:0008233(peptidase activity)|GO:0008234(cysteine-type peptidase activity)|GO:0016787(hydrolase activity)	chr16:56189463-56189522	mm|16qC1.1
A_51_P462516	Senp7	Mus musculus SUMO1/sentrin specific peptidase 7 (Senp7), transcript variant 3, mRNA [NM_001003972]	134.565	88.3931	120.922	98.6418	P	P	P	P	-0.886799	0.656882	-0.888786	0.815748	-0.425722	0.898616	0.256424	1.11594	NM_001003972	NM_001003972	NM_001003972	Mm.255784	66315	ENSMUST00000049128	TC1665676	GO:0003674(molecular_function)|GO:0005622(intracellular)|GO:0005634(nucleus)|GO:0006508(proteolysis)|GO:0008150(biological_process)|GO:0008233(peptidase activity)|GO:0008234(cysteine-type peptidase activity)|GO:0016787(hydrolase activity)	chr16:56111727-56111786	mm|16qC1.1
A_51_P333850	Senp7	Mus musculus SUMO1/sentrin specific peptidase 7 (Senp7), transcript variant 3, mRNA [NM_001003972]	59.1837	54.9607	64.2866	66.2553	P	P	P	P	-0.160158	0.928647	0.0721727	1.03062	0.147004	1.08622	0.43962	1.2055	NM_001003972	NM_001003972	NM_001003972	Mm.255784	66315	ENSMUST00000049128	TC1589077	GO:0003674(molecular_function)|GO:0005622(intracellular)|GO:0005634(nucleus)|GO:0006508(proteolysis)|GO:0008150(biological_process)|GO:0008233(peptidase activity)|GO:0008234(cysteine-type peptidase activity)|GO:0016787(hydrolase activity)	chr16:56124037-56126266	mm|16qC1.1
A_52_P645632	Senp8	Mus musculus SUMO/sentrin specific peptidase 8 (Senp8), transcript variant 1, mRNA [NM_001172068]	174.969	201.944	201.535	200.524	P	P	P	P	0.655169	1.15417	-0.0299451	0.994982	0.510643	1.15184	-0.0678295	0.992969	NM_001172068	NM_001172068	NM_001172068	Mm.279070	71599	ENSMUST00000163586	TC1656199	GO:0000338(protein deneddylation)|GO:0005575(cellular_component)|GO:0005737(cytoplasm)|GO:0006508(proteolysis)|GO:0008233(peptidase activity)|GO:0008234(cysteine-type peptidase activity)|GO:0016787(hydrolase activity)|GO:0019784(NEDD8-specific protease activity)	chr9:59582129-59582070	mm|9qB
A_51_P111143	Sep15	Mus musculus selenoprotein (Sep15), mRNA [NM_053102]	13896.9	16485	14079.5	15450.1	P	P	P	P	1.19669	1.18624	0.618902	1.09734	0.0753421	1.01314	-0.452078	0.93722	NM_053102	NM_053102	NM_053102	Mm.29812	93684	ENSMUST00000082437	TC1571882	GO:0005515(protein binding)|GO:0005783(endoplasmic reticulum)|GO:0005788(endoplasmic reticulum lumen)|GO:0008379(thioredoxin peroxidase activity)|GO:0008430(selenium binding)|GO:0035092(sperm chromatin condensation)|GO:0051084('de novo' posttranslational protein folding)|GO:0055114(oxidation-reduction process)|GO:0070062(extracellular vesicular exosome)	chr3:144260400-144260459	mm|3qH2
A_55_P2229239	Sep15	selenoprotein [Source:MGI Symbol;Acc:MGI:1927947] [ENSMUST00000198936]	14.4273	25.9511	22.7875	17.1364	A	A	P	A	NULL	NULL	-0.245284	0.752008	0.404226	1.57948	NULL	NULL	ENSMUST00000198936		AK135264	Mm.29812	93684	ENSMUST00000198936		GO:0005515(protein binding)|GO:0005783(endoplasmic reticulum)|GO:0005788(endoplasmic reticulum lumen)|GO:0008379(thioredoxin peroxidase activity)|GO:0008430(selenium binding)|GO:0035092(sperm chromatin condensation)|GO:0051084('de novo' posttranslational protein folding)|GO:0055114(oxidation-reduction process)|GO:0070062(extracellular vesicular exosome)	chr3:144236317-144236376	mm|3qH2
A_51_P214335	Sephs1	Mus musculus selenophosphate synthetase 1 (Sephs1), mRNA [NM_175400]	2659.34	2783.95	3289.93	2915.63	P	P	P	P	0.309089	1.04686	-0.793251	0.88623	0.971858	1.23713	0.288972	1.0473	NM_175400	NM_175400	NM_175400	Mm.34329	109079	ENSMUST00000027973	TC1574423	GO:0000166(nucleotide binding)|GO:0003824(catalytic activity)|GO:0004756(selenide, water dikinase activity)|GO:0005524(ATP binding)|GO:0005634(nucleus)|GO:0005737(cytoplasm)|GO:0005886(plasma membrane)|GO:0008150(biological_process)|GO:0016020(membrane)|GO:0016301(kinase activity)|GO:0016310(phosphorylation)|GO:0016740(transferase activity)|GO:0031965(nuclear membrane)|GO:0042802(identical protein binding)|GO:0042803(protein homodimerization activity)|GO:0046982(protein heterodimerization activity)	chr2:4829471-4829530	mm|2qA1
A_51_P214343	Sephs1	Mus musculus selenophosphate synthetase 1 (Sephs1), mRNA [NM_175400]	347.142	321.998	423.33	415.038	P	P	P	P	-0.354952	0.92757	-0.0810955	0.980413	0.725869	1.21947	1.15059	1.28894	NM_175400	NM_175400	NM_175400	Mm.34329	109079	ENSMUST00000115019	TC1574423	GO:0000166(nucleotide binding)|GO:0003824(catalytic activity)|GO:0004756(selenide, water dikinase activity)|GO:0005524(ATP binding)|GO:0005634(nucleus)|GO:0005737(cytoplasm)|GO:0005886(plasma membrane)|GO:0008150(biological_process)|GO:0016020(membrane)|GO:0016301(kinase activity)|GO:0016310(phosphorylation)|GO:0016740(transferase activity)|GO:0031965(nuclear membrane)|GO:0042802(identical protein binding)|GO:0042803(protein homodimerization activity)|GO:0046982(protein heterodimerization activity)	chr2:4829039-4829098	mm|2qA1
A_55_P2747220	Sephs2	Mus musculus selenophosphate synthetase 2 (Sephs2), mRNA [NM_009266]	4862	5044.67	6990.59	6384.99	P	P	P	P	0.248764	1.03757	-0.622852	0.913369	1.98346	1.4378	1.51451	1.26569	NM_009266	NM_009266	NM_009266	Mm.20294	20768		TC1574640	GO:0000166(nucleotide binding)|GO:0001887(selenium compound metabolic process)|GO:0003824(catalytic activity)|GO:0004756(selenide, water dikinase activity)|GO:0005524(ATP binding)|GO:0016260(selenocysteine biosynthetic process)|GO:0016301(kinase activity)|GO:0016310(phosphorylation)|GO:0016740(transferase activity)	chr7:134415491-134415432	mm|7qF3
A_55_P2079324	Sephs2	Mus musculus selenophosphate synthetase 2 (Sephs2), mRNA [NM_009266]	76.0652	82.371	107.942	113.875	P	P	P	P	0.162358	1.0829	0.223185	1.05497	0.640443	1.41907	0.764667	1.38246	NM_009266	NM_009266	NM_009266	Mm.20294	20768	ENSMUST00000082428	TC1574640	GO:0000166(nucleotide binding)|GO:0001887(selenium compound metabolic process)|GO:0003824(catalytic activity)|GO:0004756(selenide, water dikinase activity)|GO:0005524(ATP binding)|GO:0016260(selenocysteine biosynthetic process)|GO:0016301(kinase activity)|GO:0016310(phosphorylation)|GO:0016740(transferase activity)	chr7:134416410-134416351	mm|7qF3
A_55_P1979595	Sepn1	Mus musculus selenoprotein N, 1 (Sepn1), mRNA [NM_029100]	1103.43	1344.4	1164.14	1238.21	P	P	P	P	1.07798	1.21838	0.283008	1.06362	0.243002	1.05502	-0.456453	0.921011	NM_029100	NM_029100	NM_029100	Mm.29773	74777	ENSMUST00000060435	TC1576602	GO:0003016(respiratory system process)|GO:0003674(molecular_function)|GO:0005575(cellular_component)|GO:0007005(mitochondrion organization)|GO:0014816(satellite cell differentiation)|GO:0014858(positive regulation of skeletal muscle cell proliferation)|GO:0014873(response to muscle activity involved in regulation of muscle adaptation)|GO:0033555(multicellular organismal response to stress)|GO:0034599(cellular response to oxidative stress)|GO:0043403(skeletal muscle tissue regeneration)|GO:0048286(lung alveolus development)|GO:0048741(skeletal muscle fiber development)|GO:0071313(cellular response to caffeine)	chr4:134093867-134093808	mm|4qD3
A_51_P358152	Sepn1	Mus musculus selenoprotein N, 1 (Sepn1), mRNA [NM_029100]	501.161	589.205	396.634	552.328	P	P	P	P	0.882773	1.17568	1.48729	1.39254	-1.04037	0.791432	-0.359301	0.937412	NM_029100	NM_029100	NM_029100	Mm.29773	74777	ENSMUST00000060435	TC1576602	GO:0003016(respiratory system process)|GO:0003674(molecular_function)|GO:0005575(cellular_component)|GO:0007005(mitochondrion organization)|GO:0014816(satellite cell differentiation)|GO:0014858(positive regulation of skeletal muscle cell proliferation)|GO:0014873(response to muscle activity involved in regulation of muscle adaptation)|GO:0033555(multicellular organismal response to stress)|GO:0034599(cellular response to oxidative stress)|GO:0043403(skeletal muscle tissue regeneration)|GO:0048286(lung alveolus development)|GO:0048741(skeletal muscle fiber development)|GO:0071313(cellular response to caffeine)	chr4:134094014-134093955	mm|4qD3
A_51_P470328	Sepp1	Mus musculus selenoprotein P, plasma, 1 (Sepp1), transcript variant 3, mRNA [NM_001042614]	7.30978	9.29474	9.10531	15.1461	A	A	A	A	NULL	NULL	NULL	NULL	NULL	NULL	NULL	NULL	NM_001042614	NM_001042614	NM_001042614	Mm.392203	20363	ENSMUST00000159216	TC1702378	GO:0001887(selenium compound metabolic process)|GO:0005576(extracellular region)|GO:0005615(extracellular space)|GO:0007420(brain development)|GO:0007626(locomotory behavior)|GO:0008430(selenium binding)|GO:0009791(post-embryonic development)|GO:0019953(sexual reproduction)|GO:0040007(growth)|GO:0070062(extracellular vesicular exosome)	chr15:3230418-3230477	mm|15qA1
A_55_P2622775	Sepsecs	Mus musculus Sep (O-phosphoserine) tRNA:Sec (selenocysteine) tRNA synthase (Sepsecs), mRNA [NM_172490]	6.5632	15.8507	22.1042	19.8488	A	A	P	A	NULL	NULL	-0.0551319	0.897965	1.07766	3.3679	NULL	NULL	NM_172490	NM_172490	NM_172490	Mm.244719	211006	ENSMUST00000123856	TC1716260	GO:0000049(tRNA binding)|GO:0001514(selenocysteine incorporation)|GO:0003723(RNA binding)|GO:0003824(catalytic activity)|GO:0005515(protein binding)|GO:0005634(nucleus)|GO:0005737(cytoplasm)|GO:0006412(translation)|GO:0016740(transferase activity)|GO:0016785(transferase activity, transferring selenium-containing groups)|GO:0030170(pyridoxal phosphate binding)|GO:0097056(selenocysteinyl-tRNA(Sec) biosynthetic process)	chr5:53055423-53051929	mm|5qC1
A_52_P406995	Sepsecs	Mus musculus Sep (O-phosphoserine) tRNA:Sec (selenocysteine) tRNA synthase (Sepsecs), mRNA [NM_172490]	60.2439	57.3791	53.9963	61.5247	P	P	P	P	-0.107047	0.952447	0.297204	1.13942	-0.207791	0.896296	0.161633	1.07225	NM_172490	NM_172490	NM_172490	Mm.244719	211006	ENSMUST00000126574	TC1583817	GO:0000049(tRNA binding)|GO:0001514(selenocysteine incorporation)|GO:0003723(RNA binding)|GO:0003824(catalytic activity)|GO:0005515(protein binding)|GO:0005634(nucleus)|GO:0005737(cytoplasm)|GO:0006412(translation)|GO:0016740(transferase activity)|GO:0016785(transferase activity, transferring selenium-containing groups)|GO:0030170(pyridoxal phosphate binding)|GO:0097056(selenocysteinyl-tRNA(Sec) biosynthetic process)	chr5:53035331-53035272	mm|5qC1
A_52_P91527	Sept1	Mus musculus septin 1 (Sept1), mRNA [NM_017461]	5.20478	5.7918	5.1653	6.08144	A	A	A	A	NULL	NULL	NULL	NULL	NULL	NULL	NULL	NULL	NM_017461	NM_017461	NM_017461	Mm.18	54204	ENSMUST00000133591	TC1704794	GO:0000166(nucleotide binding)|GO:0005525(GTP binding)|GO:0005623(cell)|GO:0005737(cytoplasm)|GO:0005856(cytoskeleton)|GO:0007049(cell cycle)|GO:0007056(spindle assembly involved in female meiosis)|GO:0030496(midbody)|GO:0051301(cell division)|GO:0051311(meiotic metaphase plate congression)|GO:0072687(meiotic spindle)	chr7:134359394-134359223	mm|7qF3
A_55_P2178127	Sept1	Mus musculus septin 1 (Sept1), mRNA [NM_017461]	7.83354	12.5828	9.94945	22.7301	A	A	A	P	NULL	NULL	0.94588	2.28456	NULL	NULL	0.540843	1.80645	NM_017461	NM_017461	NM_017461	Mm.18	54204	ENSMUST00000152267	TC1656951	GO:0000166(nucleotide binding)|GO:0005525(GTP binding)|GO:0005623(cell)|GO:0005737(cytoplasm)|GO:0005856(cytoskeleton)|GO:0007049(cell cycle)|GO:0007056(spindle assembly involved in female meiosis)|GO:0030496(midbody)|GO:0051301(cell division)|GO:0051311(meiotic metaphase plate congression)|GO:0072687(meiotic spindle)	chr7:134358035-134357976	mm|7qF3
A_52_P459219	Sept10	Mus musculus 12 days embryo embryonic body between diaphragm region and neck cDNA, RIKEN full-length enriched library, clone:9430099J10 product:unclassifiable, full insert sequence. [AK035199]	4.47799	4.49128	4.6223	4.6904	A	A	A	A	NULL	NULL	NULL	NULL	NULL	NULL	NULL	NULL	AK035199		AK035199	Mm.346842	103080			GO:0000166(nucleotide binding)|GO:0003674(molecular_function)|GO:0005525(GTP binding)|GO:0005575(cellular_component)|GO:0005737(cytoplasm)|GO:0005856(cytoskeleton)|GO:0007049(cell cycle)|GO:0008150(biological_process)|GO:0051301(cell division)	chr10:58625434-58625375	mm|10qB4
A_52_P663585	Sept10	Mus musculus septin 10 (Sept10), transcript variant 1, mRNA [NM_001024910]	234.006	235.123	215.428	180.925	P	P	P	P	0.0145363	1.00477	-0.762936	0.839839	-0.33452	0.92061	-1.25865	0.76949	NM_001024910	NM_001024910	NM_001024910	Mm.346842	103080	ENSMUST00000165971	TC1588867	GO:0000166(nucleotide binding)|GO:0003674(molecular_function)|GO:0005525(GTP binding)|GO:0005575(cellular_component)|GO:0005737(cytoplasm)|GO:0005856(cytoskeleton)|GO:0007049(cell cycle)|GO:0008150(biological_process)|GO:0051301(cell division)	chr10:58641573-58641514	mm|10qB4
A_55_P2739062	Sept11	Mus musculus B6-derived CD11 +ve dendritic cells cDNA, RIKEN full-length enriched library, clone:F730047D14 product:Similar to SEPTIN6 type II homolog [Mus musculus], full insert sequence. [AK171368]	1165.44	1217.21	1149.29	1238.38	P	P	P	P	0.235079	1.04443	0.341023	1.07752	-0.0583961	0.986144	0.0913365	1.01739	AK171368		AK171368	Mm.428571	52398			GO:0000166(nucleotide binding)|GO:0001725(stress fiber)|GO:0003674(molecular_function)|GO:0005525(GTP binding)|GO:0005737(cytoplasm)|GO:0005856(cytoskeleton)|GO:0007049(cell cycle)|GO:0030054(cell junction)|GO:0042995(cell projection)|GO:0045202(synapse)|GO:0051291(protein heterooligomerization)|GO:0051301(cell division)|GO:0070062(extracellular vesicular exosome)	chr5:93598725-93598784	mm|5qE2
A_55_P2734492	Sept11	Mus musculus in vitro fertilized eggs cDNA, RIKEN full-length enriched library, clone:7420452E18 product:hypothetical Cell division/GTP binding protein containing protein, full insert sequence. [AK136063]	47.9847	60.278	76.6859	84.6309	P	P	P	P	0.473904	1.25619	0.225587	1.10361	0.859822	1.59813	0.80137	1.40401	AK136063		AK136063	Mm.428571	52398			GO:0000166(nucleotide binding)|GO:0001725(stress fiber)|GO:0003674(molecular_function)|GO:0005525(GTP binding)|GO:0005737(cytoplasm)|GO:0005856(cytoskeleton)|GO:0007049(cell cycle)|GO:0030054(cell junction)|GO:0042995(cell projection)|GO:0045202(synapse)|GO:0051291(protein heterooligomerization)|GO:0051301(cell division)|GO:0070062(extracellular vesicular exosome)	chr5:93586621-93586680	mm|5qE2
A_66_P118513	Sept11	Mus musculus septin 11 (Sept11), mRNA [NM_001009818]	9872.22	12119.9	11554.7	13613.9	P	P	P	P	1.43787	1.22767	1.10008	1.17821	0.861932	1.17042	0.823514	1.12327	NM_001009818	NM_001009818	NM_001009818	Mm.428571	52398	ENSMUST00000074733	TC1667544	GO:0000166(nucleotide binding)|GO:0001725(stress fiber)|GO:0003674(molecular_function)|GO:0005525(GTP binding)|GO:0005737(cytoplasm)|GO:0005856(cytoskeleton)|GO:0007049(cell cycle)|GO:0030054(cell junction)|GO:0042995(cell projection)|GO:0045202(synapse)|GO:0051291(protein heterooligomerization)|GO:0051301(cell division)|GO:0070062(extracellular vesicular exosome)	chr5:93603881-93603940	mm|5qE2
A_51_P211600	Sept11	PREDICTED: Mus musculus septin 11 (Sept11), transcript variant X2, mRNA [XM_006535098]	1772.68	2110.58	1753.47	1981.34	P	P	P	P	1.18003	1.19062	0.771863	1.12996	-0.0645284	0.989163	-0.418951	0.938765	XM_006535098	XM_006535098	XM_006535098	Mm.428571	52398		TC1587456	GO:0000166(nucleotide binding)|GO:0001725(stress fiber)|GO:0003674(molecular_function)|GO:0005525(GTP binding)|GO:0005737(cytoplasm)|GO:0005856(cytoskeleton)|GO:0007049(cell cycle)|GO:0030054(cell junction)|GO:0042995(cell projection)|GO:0045202(synapse)|GO:0051291(protein heterooligomerization)|GO:0051301(cell division)|GO:0070062(extracellular vesicular exosome)	chr5:93605378-93605437	mm|5qE2
A_51_P453197	Sept12	Mus musculus septin 12 (Sept12), transcript variant 2, mRNA [NM_029374]	4.57965	4.67721	4.5135	4.57202	A	A	A	A	NULL	NULL	NULL	NULL	NULL	NULL	NULL	NULL	NM_029374	NM_029374	NM_029374	Mm.87382	71089	ENSMUST00000170323	NP357798	GO:0005525(GTP binding)|GO:0005819(spindle)|GO:0015630(microtubule cytoskeleton)|GO:0030496(midbody)|GO:0042803(protein homodimerization activity)|GO:0048471(perinuclear region of cytoplasm)|GO:0097227(sperm annulus)	chr16:4987495-4987436	mm|16qA1
A_51_P382407	Sept14	Mus musculus septin 14 (Sept14), mRNA [NM_028826]	4.84564	5.12521	4.58255	4.72654	A	A	A	A	NULL	NULL	NULL	NULL	NULL	NULL	NULL	NULL	NM_028826	NM_028826	NM_028826	Mm.159143	74222	ENSMUST00000042266	TC1596102	GO:0000166(nucleotide binding)|GO:0003674(molecular_function)|GO:0005525(GTP binding)|GO:0005575(cellular_component)|GO:0005737(cytoplasm)|GO:0005856(cytoskeleton)|GO:0007049(cell cycle)|GO:0008150(biological_process)|GO:0051301(cell division)	chr5:130189344-130189285	mm|5qG1.3
A_55_P2065606	Sept14	Mus musculus septin 14 (Sept14), mRNA [NM_028826]	4.93223	5.18812	4.65837	4.81202	A	A	A	A	NULL	NULL	NULL	NULL	NULL	NULL	NULL	NULL	NM_028826	NM_028826	NM_028826	Mm.159143	74222	ENSMUST00000182386		GO:0000166(nucleotide binding)|GO:0003674(molecular_function)|GO:0005525(GTP binding)|GO:0005575(cellular_component)|GO:0005737(cytoplasm)|GO:0005856(cytoskeleton)|GO:0007049(cell cycle)|GO:0008150(biological_process)|GO:0051301(cell division)	chr5:130202015-130201956	mm|5qG1.3
A_52_P153327	Sept2	Mus musculus septin 2 (Sept2), transcript variant 2, mRNA [NM_010891]	149.291	148.998	139.087	151.28	P	P	P	P	-0.0165612	0.998036	0.355147	1.08766	-0.289552	0.931651	0.036102	1.01531	NM_010891	NM_010891	NM_010891	Mm.428652	18000	ENSMUST00000131175	TC1573088	GO:0000145(exocyst)|GO:0000166(nucleotide binding)|GO:0000775(chromosome, centromeric region)|GO:0000776(kinetochore)|GO:0000910(cytokinesis)|GO:0002036(regulation of L-glutamate transport)|GO:0003924(GTPase activity)|GO:0005515(protein binding)|GO:0005525(GTP binding)|GO:0005634(nucleus)|GO:0005654(nucleoplasm)|GO:0005694(chromosome)|GO:0005730(nucleolus)|GO:0005737(cytoplasm)|GO:0005826(actomyosin contractile ring)|GO:0005856(cytoskeleton)|GO:0005876(spindle microtubule)|GO:0005886(plasma membrane)|GO:0005938(cell cortex)|GO:0007049(cell cycle)|GO:0007067(mitosis)|GO:0007224(smoothened signaling pathway)|GO:0009986(cell surface)|GO:0015629(actin cytoskeleton)|GO:0015630(microtubule cytoskeleton)|GO:0016020(membrane)|GO:0030234(enzyme regulator activity)|GO:0030496(midbody)|GO:0031175(neuron projection development)|GO:0032880(regulation of protein localization)|GO:0032947(protein complex scaffold)|GO:0035869(ciliary transition zone)|GO:0042384(cilium assembly)|GO:0042802(identical protein binding)|GO:0042995(cell projection)|GO:0043209(myelin sheath)|GO:0045202(synapse)|GO:0048471(perinuclear region of cytoplasm)|GO:0050790(regulation of catalytic activity)|GO:0051258(protein polymerization)|GO:0051301(cell division)|GO:0060170(cilium membrane)|GO:0070062(extracellular vesicular exosome)	chr1:95395864-95395923	mm|1qD
A_51_P214487	Sept2	Mus musculus septin 2 (Sept2), transcript variant 2, mRNA [NM_010891]	18259.6	19486.5	19387.5	19983.9	P	P	P	P	0.453718	1.06719	0.195312	1.03076	0.330884	1.06177	0.182193	1.02552	NM_010891	NM_010891	NM_010891	Mm.428652	18000	ENSMUST00000168776	TC1573088	GO:0000145(exocyst)|GO:0000166(nucleotide binding)|GO:0000775(chromosome, centromeric region)|GO:0000776(kinetochore)|GO:0000910(cytokinesis)|GO:0002036(regulation of L-glutamate transport)|GO:0003924(GTPase activity)|GO:0005515(protein binding)|GO:0005525(GTP binding)|GO:0005634(nucleus)|GO:0005654(nucleoplasm)|GO:0005694(chromosome)|GO:0005730(nucleolus)|GO:0005737(cytoplasm)|GO:0005826(actomyosin contractile ring)|GO:0005856(cytoskeleton)|GO:0005876(spindle microtubule)|GO:0005886(plasma membrane)|GO:0005938(cell cortex)|GO:0007049(cell cycle)|GO:0007067(mitosis)|GO:0007224(smoothened signaling pathway)|GO:0009986(cell surface)|GO:0015629(actin cytoskeleton)|GO:0015630(microtubule cytoskeleton)|GO:0016020(membrane)|GO:0030234(enzyme regulator activity)|GO:0030496(midbody)|GO:0031175(neuron projection development)|GO:0032880(regulation of protein localization)|GO:0032947(protein complex scaffold)|GO:0035869(ciliary transition zone)|GO:0042384(cilium assembly)|GO:0042802(identical protein binding)|GO:0042995(cell projection)|GO:0043209(myelin sheath)|GO:0045202(synapse)|GO:0048471(perinuclear region of cytoplasm)|GO:0050790(regulation of catalytic activity)|GO:0051258(protein polymerization)|GO:0051301(cell division)|GO:0060170(cilium membrane)|GO:0070062(extracellular vesicular exosome)	chr1:95406116-95406175	mm|1qD
A_55_P2636375	Sept2	septin 2 [Source:MGI Symbol;Acc:MGI:97298] [ENSMUST00000152778]	16.6687	16.737	33.7529	33.1588	A	A	P	P	NULL	NULL	-0.0352811	0.982399	0.625185	2.02493	0.619697	1.98117	ENSMUST00000152778				18000	ENSMUST00000152778		GO:0000145(exocyst)|GO:0000166(nucleotide binding)|GO:0000775(chromosome, centromeric region)|GO:0000776(kinetochore)|GO:0000910(cytokinesis)|GO:0002036(regulation of L-glutamate transport)|GO:0003924(GTPase activity)|GO:0005515(protein binding)|GO:0005525(GTP binding)|GO:0005634(nucleus)|GO:0005654(nucleoplasm)|GO:0005694(chromosome)|GO:0005730(nucleolus)|GO:0005737(cytoplasm)|GO:0005826(actomyosin contractile ring)|GO:0005856(cytoskeleton)|GO:0005876(spindle microtubule)|GO:0005886(plasma membrane)|GO:0005938(cell cortex)|GO:0007049(cell cycle)|GO:0007067(mitosis)|GO:0007224(smoothened signaling pathway)|GO:0009986(cell surface)|GO:0015629(actin cytoskeleton)|GO:0015630(microtubule cytoskeleton)|GO:0016020(membrane)|GO:0030234(enzyme regulator activity)|GO:0030496(midbody)|GO:0031175(neuron projection development)|GO:0032880(regulation of protein localization)|GO:0032947(protein complex scaffold)|GO:0035869(ciliary transition zone)|GO:0042384(cilium assembly)|GO:0042802(identical protein binding)|GO:0042995(cell projection)|GO:0043209(myelin sheath)|GO:0045202(synapse)|GO:0048471(perinuclear region of cytoplasm)|GO:0050790(regulation of catalytic activity)|GO:0051258(protein polymerization)|GO:0051301(cell division)|GO:0060170(cilium membrane)|GO:0070062(extracellular vesicular exosome)	chr1:95394207-95394266	mm|1qD
A_55_P2178137	Sept3	Mus musculus septin 3 (Sept3), mRNA [NM_011889]	13.0565	11.6628	14.6918	14.1518	A	A	A	A	NULL	NULL	NULL	NULL	NULL	NULL	NULL	NULL	NM_011889	NM_011889	NM_011889	Mm.309707	24050	ENSMUST00000116423	NP383743	GO:0000166(nucleotide binding)|GO:0005525(GTP binding)|GO:0005737(cytoplasm)|GO:0005829(cytosol)|GO:0005856(cytoskeleton)|GO:0007049(cell cycle)|GO:0030054(cell junction)|GO:0042734(presynaptic membrane)|GO:0043005(neuron projection)|GO:0045202(synapse)|GO:0051301(cell division)	chr15:82122428-82122487	mm|15qE1
A_52_P534438	Sept3	Mus musculus septin 3 (Sept3), mRNA [NM_011889]	4.28338	4.31586	4.38837	4.39553	A	A	A	A	NULL	NULL	NULL	NULL	NULL	NULL	NULL	NULL	NM_011889	NM_011889	NM_011889	Mm.309707	24050	ENSMUST00000116423	TC1603077	GO:0000166(nucleotide binding)|GO:0005525(GTP binding)|GO:0005737(cytoplasm)|GO:0005829(cytosol)|GO:0005856(cytoskeleton)|GO:0007049(cell cycle)|GO:0030054(cell junction)|GO:0042734(presynaptic membrane)|GO:0043005(neuron projection)|GO:0045202(synapse)|GO:0051301(cell division)	chr15:82116328-82116919	mm|15qE1
A_55_P2923638	Sept3	Mus musculus septin 3 (Sept3), mRNA [NM_011889]	4.32678	4.3395	4.27394	4.27645	A	A	A	A	NULL	NULL	NULL	NULL	NULL	NULL	NULL	NULL	NM_011889	NM_011889	NM_011889	Mm.309707	24050	ENSMUST00000116423	NP383743	GO:0000166(nucleotide binding)|GO:0005525(GTP binding)|GO:0005737(cytoplasm)|GO:0005829(cytosol)|GO:0005856(cytoskeleton)|GO:0007049(cell cycle)|GO:0030054(cell junction)|GO:0042734(presynaptic membrane)|GO:0043005(neuron projection)|GO:0045202(synapse)|GO:0051301(cell division)	chr15:82121685-82121744	mm|15qE1
A_51_P383991	Sept4	Mus musculus septin 4 (Sept4), transcript variant 1, mRNA [NM_011129]	5.70472	4.22081	4.63441	6.53186	A	A	A	A	NULL	NULL	NULL	NULL	NULL	NULL	NULL	NULL	NM_011129	NM_011129	NM_011129	Mm.2214	18952	ENSMUST00000134923	TC1587750	GO:0000166(nucleotide binding)|GO:0005525(GTP binding)|GO:0005737(cytoplasm)|GO:0005739(mitochondrion)|GO:0005856(cytoskeleton)|GO:0007049(cell cycle)|GO:0007286(spermatid development)|GO:0007420(brain development)|GO:0030382(sperm mitochondrion organization)|GO:0031398(positive regulation of protein ubiquitination)|GO:0031514(motile cilium)|GO:0036126(sperm flagellum)|GO:0042995(cell projection)|GO:0043065(positive regulation of apoptotic process)|GO:0043209(myelin sheath)|GO:0048240(sperm capacitation)|GO:0051301(cell division)|GO:0097223(sperm part)|GO:0097227(sperm annulus)|GO:2001244(positive regulation of intrinsic apoptotic signaling pathway)	chr11:87403834-87403893	mm|11qC
A_55_P2163812	Sept4	Mus musculus septin 4 (Sept4), transcript variant 3, mRNA [NM_001284394]	5.01974	4.97536	4.80055	4.87132	A	A	A	A	NULL	NULL	NULL	NULL	NULL	NULL	NULL	NULL	NM_001284394	NM_001284394	NM_001284394	Mm.2214	18952	ENSMUST00000148216	TC1605065	GO:0000166(nucleotide binding)|GO:0005525(GTP binding)|GO:0005737(cytoplasm)|GO:0005739(mitochondrion)|GO:0005856(cytoskeleton)|GO:0007049(cell cycle)|GO:0007286(spermatid development)|GO:0007420(brain development)|GO:0030382(sperm mitochondrion organization)|GO:0031398(positive regulation of protein ubiquitination)|GO:0031514(motile cilium)|GO:0036126(sperm flagellum)|GO:0042995(cell projection)|GO:0043065(positive regulation of apoptotic process)|GO:0043209(myelin sheath)|GO:0048240(sperm capacitation)|GO:0051301(cell division)|GO:0097223(sperm part)|GO:0097227(sperm annulus)|GO:2001244(positive regulation of intrinsic apoptotic signaling pathway)	chr11:87402710-87402769	mm|11qC
A_55_P2039881	Sept5	Mus musculus septin 5 (Sept5), mRNA [NM_213614]	60.4654	26.9992	46.924	38.6203	P	A	P	P	-1.69695	0.446524	-0.432147	0.823041	-0.473731	0.776047	0.341504	1.43042	NM_213614	NM_213614	NM_213614	Mm.20365	18951	ENSMUST00000096987	TC1601742	GO:0000166(nucleotide binding)|GO:0001725(stress fiber)|GO:0005515(protein binding)|GO:0005525(GTP binding)|GO:0005737(cytoplasm)|GO:0005856(cytoskeleton)|GO:0005886(plasma membrane)|GO:0005938(cell cortex)|GO:0007049(cell cycle)|GO:0008021(synaptic vesicle)|GO:0017157(regulation of exocytosis)|GO:0019003(GDP binding)|GO:0019905(syntaxin binding)|GO:0031105(septin complex)|GO:0032154(cleavage furrow)|GO:0035091(phosphatidylinositol binding)|GO:0042803(protein homodimerization activity)|GO:0043195(terminal button)|GO:0043679(axon terminus)|GO:0045202(synapse)|GO:0045921(positive regulation of exocytosis)|GO:0051301(cell division)	chr16:18623070-18623011	mm|16qA3
A_51_P464530	Sept5	Mus musculus septin 5 (Sept5), mRNA [NM_213614]	856.614	627.472	709.051	420.708	P	P	P	P	-1.70591	0.732502	-2.3257	0.59334	-0.840138	0.827737	-2.20385	0.670482	NM_213614	NM_213614	NM_213614	Mm.20365	18951	ENSMUST00000096987	TC1724595	GO:0000166(nucleotide binding)|GO:0001725(stress fiber)|GO:0005515(protein binding)|GO:0005525(GTP binding)|GO:0005737(cytoplasm)|GO:0005856(cytoskeleton)|GO:0005886(plasma membrane)|GO:0005938(cell cortex)|GO:0007049(cell cycle)|GO:0008021(synaptic vesicle)|GO:0017157(regulation of exocytosis)|GO:0019003(GDP binding)|GO:0019905(syntaxin binding)|GO:0031105(septin complex)|GO:0032154(cleavage furrow)|GO:0035091(phosphatidylinositol binding)|GO:0042803(protein homodimerization activity)|GO:0043195(terminal button)|GO:0043679(axon terminus)|GO:0045202(synapse)|GO:0045921(positive regulation of exocytosis)|GO:0051301(cell division)	chr16:18622121-18622062	mm|16qA3
A_55_P2085170	Sept6	Mus musculus septin 6 (Sept6), transcript variant 1, mRNA [NM_001177324]	81.4412	115.735	111.09	120.673	P	P	P	P	0.732753	1.42108	0.349579	1.08626	0.567451	1.36405	0.095238	1.04266	NM_001177324	NM_001177324	NM_001177324	Mm.260036	56526	ENSMUST00000115239	TC1591875	GO:0000166(nucleotide binding)|GO:0000775(chromosome, centromeric region)|GO:0000776(kinetochore)|GO:0005525(GTP binding)|GO:0005694(chromosome)|GO:0005737(cytoplasm)|GO:0005856(cytoskeleton)|GO:0007049(cell cycle)|GO:0008021(synaptic vesicle)|GO:0031105(septin complex)|GO:0043679(axon terminus)|GO:0051301(cell division)	chrX:34462895-34462836	mm|XqA3.3
A_52_P229959	Sept6	Mus musculus septin 6 (Sept6), transcript variant 2, mRNA [NM_019942]	150.45	191.675	197.3	248.662	P	P	P	P	1.11173	1.27401	0.99226	1.26033	0.999999	1.3114	1.18081	1.29731	NM_019942	NM_019942	NM_019942	Mm.260036	56526	ENSMUST00000060474	TC1575991	GO:0000166(nucleotide binding)|GO:0000775(chromosome, centromeric region)|GO:0000776(kinetochore)|GO:0005525(GTP binding)|GO:0005694(chromosome)|GO:0005737(cytoplasm)|GO:0005856(cytoskeleton)|GO:0007049(cell cycle)|GO:0008021(synaptic vesicle)|GO:0031105(septin complex)|GO:0043679(axon terminus)|GO:0051301(cell division)	chrX:34452471-34452412	mm|XqA3.3
A_55_P2720148	Sept6	septin 6 [Source:MGI Symbol;Acc:MGI:1888939] [ENSMUST00000128766]	17.6968	22.0187	14.7614	27.4618	A	A	A	P	NULL	NULL	0.725703	1.86038	NULL	NULL	0.224435	1.2472	ENSMUST00000128766		AK083302		56526	ENSMUST00000128766		GO:0000166(nucleotide binding)|GO:0000775(chromosome, centromeric region)|GO:0000776(kinetochore)|GO:0005525(GTP binding)|GO:0005694(chromosome)|GO:0005737(cytoplasm)|GO:0005856(cytoskeleton)|GO:0007049(cell cycle)|GO:0008021(synaptic vesicle)|GO:0031105(septin complex)|GO:0043679(axon terminus)|GO:0051301(cell division)	chrX:34511956-34511897	mm|XqA3.3
A_55_P2935326	Sept7	Mus musculus 13 days embryo lung cDNA, RIKEN full-length enriched library, clone:D430043E23 product:septin 7, full insert sequence. [AK052529]	53.1002	39.7247	50.8408	55.057	P	P	P	P	-0.61387	0.748108	0.183178	1.08293	-0.0859437	0.957451	0.770672	1.38596	AK052529		AK052529		235072		TC1591303	GO:0000166(nucleotide binding)|GO:0000775(chromosome, centromeric region)|GO:0000776(kinetochore)|GO:0001725(stress fiber)|GO:0005515(protein binding)|GO:0005525(GTP binding)|GO:0005634(nucleus)|GO:0005694(chromosome)|GO:0005730(nucleolus)|GO:0005737(cytoplasm)|GO:0005856(cytoskeleton)|GO:0005886(plasma membrane)|GO:0005929(cilium)|GO:0005938(cell cortex)|GO:0007049(cell cycle)|GO:0007067(mitosis)|GO:0015629(actin cytoskeleton)|GO:0015630(microtubule cytoskeleton)|GO:0016020(membrane)|GO:0031105(septin complex)|GO:0042802(identical protein binding)|GO:0042995(cell projection)|GO:0043209(myelin sheath)|GO:0043679(axon terminus)|GO:0045202(synapse)|GO:0051291(protein heterooligomerization)|GO:0051301(cell division)|GO:0070062(extracellular vesicular exosome)	chr9:25111575-25111634	mm|9qA4
A_55_P2939065	Sept7	Mus musculus adult male hippocampus cDNA, RIKEN full-length enriched library, clone:C630032C11 product:septin 7, full insert sequence. [AK141572]	43.34	43.1309	43.4257	48.3937	P	P	P	P	-0.0149433	0.995176	0.247417	1.1144	-0.00202949	1.00198	0.269306	1.12202	AK141572		AK141572	Mm.270259	235072			GO:0000166(nucleotide binding)|GO:0000775(chromosome, centromeric region)|GO:0000776(kinetochore)|GO:0001725(stress fiber)|GO:0005515(protein binding)|GO:0005525(GTP binding)|GO:0005634(nucleus)|GO:0005694(chromosome)|GO:0005730(nucleolus)|GO:0005737(cytoplasm)|GO:0005856(cytoskeleton)|GO:0005886(plasma membrane)|GO:0005929(cilium)|GO:0005938(cell cortex)|GO:0007049(cell cycle)|GO:0007067(mitosis)|GO:0015629(actin cytoskeleton)|GO:0015630(microtubule cytoskeleton)|GO:0016020(membrane)|GO:0031105(septin complex)|GO:0042802(identical protein binding)|GO:0042995(cell projection)|GO:0043209(myelin sheath)|GO:0043679(axon terminus)|GO:0045202(synapse)|GO:0051291(protein heterooligomerization)|GO:0051301(cell division)|GO:0070062(extracellular vesicular exosome)	chr9:25084271-25084330	mm|9qA4
A_55_P2935615	Sept7	Mus musculus adult male hippocampus cDNA, RIKEN full-length enriched library, clone:C630032C11 product:septin 7, full insert sequence. [AK141572]	66.2783	59.3254	67.3852	66.036	P	P	P	P	-0.237391	0.895094	-0.0408119	0.979979	0.0248977	1.0167	0.250402	1.11312	AK141572		AK141572	Mm.270259	235072			GO:0000166(nucleotide binding)|GO:0000775(chromosome, centromeric region)|GO:0000776(kinetochore)|GO:0001725(stress fiber)|GO:0005515(protein binding)|GO:0005525(GTP binding)|GO:0005634(nucleus)|GO:0005694(chromosome)|GO:0005730(nucleolus)|GO:0005737(cytoplasm)|GO:0005856(cytoskeleton)|GO:0005886(plasma membrane)|GO:0005929(cilium)|GO:0005938(cell cortex)|GO:0007049(cell cycle)|GO:0007067(mitosis)|GO:0015629(actin cytoskeleton)|GO:0015630(microtubule cytoskeleton)|GO:0016020(membrane)|GO:0031105(septin complex)|GO:0042802(identical protein binding)|GO:0042995(cell projection)|GO:0043209(myelin sheath)|GO:0043679(axon terminus)|GO:0045202(synapse)|GO:0051291(protein heterooligomerization)|GO:0051301(cell division)|GO:0070062(extracellular vesicular exosome)	chr9:25084318-25084377	mm|9qA4
A_55_P1955393	Sept7	Mus musculus septin 7 (Sept7), transcript variant 1, mRNA [NM_009859]	6275.38	6416.14	6907.01	7070.63	P	P	P	P	0.149271	1.02243	0.148748	1.02369	0.526919	1.10065	0.688889	1.10201	NM_009859	NM_009859	NM_009859	Mm.270259	235072	ENSMUST00000115272	TC1573199	GO:0000166(nucleotide binding)|GO:0000775(chromosome, centromeric region)|GO:0000776(kinetochore)|GO:0001725(stress fiber)|GO:0005515(protein binding)|GO:0005525(GTP binding)|GO:0005634(nucleus)|GO:0005694(chromosome)|GO:0005730(nucleolus)|GO:0005737(cytoplasm)|GO:0005856(cytoskeleton)|GO:0005886(plasma membrane)|GO:0005929(cilium)|GO:0005938(cell cortex)|GO:0007049(cell cycle)|GO:0007067(mitosis)|GO:0015629(actin cytoskeleton)|GO:0015630(microtubule cytoskeleton)|GO:0016020(membrane)|GO:0031105(septin complex)|GO:0042802(identical protein binding)|GO:0042995(cell projection)|GO:0043209(myelin sheath)|GO:0043679(axon terminus)|GO:0045202(synapse)|GO:0051291(protein heterooligomerization)|GO:0051301(cell division)|GO:0070062(extracellular vesicular exosome)	chr9:25116035-25116094	mm|9qA4
A_55_P1981664	Sept8	Mus musculus septin 8 (Sept8), transcript variant 1, mRNA [NM_033144]	11421.1	12042.5	11300.2	12176.5	P	P	P	P	0.369031	1.0544	0.495703	1.07755	-0.0538664	0.989411	0.0826022	1.01113	NM_033144	NM_033144	NM_033144	Mm.274399	20362	ENSMUST00000108987	TC1597892	GO:0000166(nucleotide binding)|GO:0003674(molecular_function)|GO:0005525(GTP binding)|GO:0005737(cytoplasm)|GO:0005856(cytoskeleton)|GO:0008150(biological_process)|GO:0043209(myelin sheath)	chr11:53357502-53357561	mm|11qB1.3
A_55_P1981670	Sept8	Mus musculus septin 8 (Sept8), transcript variant 2, mRNA [NM_001252332]	151.254	164.306	114.278	135.92	P	P	P	P	0.375057	1.08629	0.741746	1.18938	-1.07986	0.755536	-0.92069	0.827236	NM_001252332	NM_001252332	NM_001252332	Mm.274399	20362	ENSMUST00000108987	TC1598826	GO:0000166(nucleotide binding)|GO:0003674(molecular_function)|GO:0005525(GTP binding)|GO:0005737(cytoplasm)|GO:0005856(cytoskeleton)|GO:0008150(biological_process)|GO:0043209(myelin sheath)	chr11:53351228-53351287	mm|11qB1.3
A_51_P367298	Sept8	PREDICTED: Mus musculus septin 8 (Sept8), transcript variant X1, mRNA [XM_011248833]	610.146	650.921	558.08	569.063	P	P	P	P	0.351198	1.06683	0.0944307	1.01968	-0.394313	0.914666	-0.743291	0.874243	XM_011248833	XM_011248833	XM_011248833	Mm.397763	20362	ENSMUST00000121334	TC1644482	GO:0000166(nucleotide binding)|GO:0003674(molecular_function)|GO:0005525(GTP binding)|GO:0005737(cytoplasm)|GO:0005856(cytoskeleton)|GO:0008150(biological_process)|GO:0043209(myelin sheath)	chr11:53362951-53363010	mm|11qB1.3
A_55_P1988882	Sept9	Mus musculus septin 9 (Sept9), transcript variant 2, mRNA [NM_001113487]	2146.76	2066.92	1570.14	2157.54	P	P	P	P	-0.257379	0.962811	2.03205	1.37411	-1.46328	0.731401	0.267578	1.04384	NM_001113487	NM_001113487	NM_001113487	Mm.38450	53860	ENSMUST00000093907	TC1574203	GO:0000166(nucleotide binding)|GO:0001725(stress fiber)|GO:0005525(GTP binding)|GO:0005737(cytoplasm)|GO:0005856(cytoskeleton)|GO:0005874(microtubule)|GO:0007049(cell cycle)|GO:0015629(actin cytoskeleton)|GO:0048471(perinuclear region of cytoplasm)|GO:0051291(protein heterooligomerization)|GO:0051301(cell division)	chr11:117223411-117223470	mm|11qE2
A_55_P2052924	Sepw1	Mus musculus selenoprotein W, muscle 1 (Sepw1), mRNA [NM_009156]	14144.5	12349.3	8884.08	8650.23	P	P	P	P	-0.956619	0.873084	-0.190189	0.973677	-2.53085	0.628096	-2.50322	0.700463	NM_009156	NM_009156	NM_009156	Mm.42829	20364	ENSMUST00000044355	TC1761213	GO:0005737(cytoplasm)|GO:0005886(plasma membrane)|GO:0008430(selenium binding)|GO:0016209(antioxidant activity)|GO:0016491(oxidoreductase activity)|GO:0045454(cell redox homeostasis)|GO:0055114(oxidation-reduction process)	chr7:16502621-16502562	mm|7qA2
A_51_P304163	Serac1	Mus musculus serine active site containing 1 (Serac1), transcript variant 2, mRNA [NM_177311]	88.3625	85.6385	55.419	64.8025	P	P	P	P	-0.0705127	0.969172	0.355278	1.16932	-0.86691	0.627178	-0.665521	0.756698	NM_177311	NM_177311	NM_177311	Mm.5548	321007	ENSMUST00000024570	TC1587824	GO:0005578(proteinaceous extracellular matrix)|GO:0005654(nucleoplasm)|GO:0005737(cytoplasm)|GO:0005739(mitochondrion)|GO:0005783(endoplasmic reticulum)|GO:0006505(GPI anchor metabolic process)|GO:0006629(lipid metabolic process)|GO:0006886(intracellular protein transport)|GO:0008654(phospholipid biosynthetic process)|GO:0016020(membrane)|GO:0016021(integral to membrane)|GO:0016788(hydrolase activity, acting on ester bonds)|GO:0030198(extracellular matrix organization)	chr17:6048973-6048914	mm|17qA1
A_55_P2716954	Serac1	serine active site containing 1 [Source:MGI Symbol;Acc:MGI:2447813] [ENSMUST00000144284]	4.40319	4.45863	6.12939	4.62035	A	A	A	A	NULL	NULL	NULL	NULL	NULL	NULL	NULL	NULL	ENSMUST00000144284				321007	ENSMUST00000144284		GO:0005578(proteinaceous extracellular matrix)|GO:0005654(nucleoplasm)|GO:0005737(cytoplasm)|GO:0005739(mitochondrion)|GO:0005783(endoplasmic reticulum)|GO:0006505(GPI anchor metabolic process)|GO:0006629(lipid metabolic process)|GO:0006886(intracellular protein transport)|GO:0008654(phospholipid biosynthetic process)|GO:0016020(membrane)|GO:0016021(integral to membrane)|GO:0016788(hydrolase activity, acting on ester bonds)|GO:0030198(extracellular matrix organization)	chr17:6050889-6050830	mm|17qA1
A_55_P2920191	Serbp1	Mus musculus 2 cells egg cDNA, RIKEN full-length enriched library, clone:B020009M09 product:Hypothetical RNA binding protein RDA288 homolog [Mus musculus], full insert sequence. [AK139670]	13.7702	20.2531	12.0541	15.2092	A	A	A	A	NULL	NULL	NULL	NULL	NULL	NULL	NULL	NULL	AK139670		AK139670	Mm.483643	66870		TC1595849	GO:0003723(RNA binding)|GO:0003730(mRNA 3'-UTR binding)|GO:0005634(nucleus)|GO:0005737(cytoplasm)|GO:0016020(membrane)|GO:0070062(extracellular vesicular exosome)	chr6:67223889-67223948	mm|6qC1
A_55_P2731196	Serbp1	Mus musculus 9.5 days embryo parthenogenote cDNA, RIKEN full-length enriched library, clone:B130045C05 product:PAI-1 MRNA-BINDING PROTEIN homolog [Homo sapiens], full insert sequence. [AK045190]	18.5981	23.0933	20.5626	27.1109	A	A	P	P	NULL	NULL	0.356599	1.31845	0.0870009	1.10563	0.172752	1.17397	AK045190		AK045190	Mm.483643	66870		TC1595849	GO:0003723(RNA binding)|GO:0003730(mRNA 3'-UTR binding)|GO:0005634(nucleus)|GO:0005737(cytoplasm)|GO:0016020(membrane)|GO:0070062(extracellular vesicular exosome)	chr6:67223884-67223943	mm|6qC1
A_52_P482925	Serbp1	Mus musculus serpine1 mRNA binding protein 1 (Serbp1), transcript variant 1, mRNA [NM_025814]	16209.9	16776.4	16608.4	17960.6	P	P	P	P	0.238153	1.03494	0.519949	1.08141	0.136536	1.02458	0.485138	1.07059	NM_025814	NM_025814	NM_025814	Mm.240490	66870	ENSMUST00000042990	TC1763486	GO:0003723(RNA binding)|GO:0003730(mRNA 3'-UTR binding)|GO:0005634(nucleus)|GO:0005737(cytoplasm)|GO:0016020(membrane)|GO:0070062(extracellular vesicular exosome)	chr6:67227885-67231653	mm|6qC1
A_55_P2727599	Serf1	Mus musculus 11 days embryo whole body cDNA, RIKEN full-length enriched library, clone:2700045L04 product:small EDRK-rich factor 1, full insert sequence. [AK012379]	28.9099	51.0051	57.012	53.6384	P	P	P	P	1.18676	1.76428	-0.132233	0.940827	1.24794	1.97206	0.115552	1.05163	AK012379		AK012379	Mm.286177	20365		TC1640811	GO:0003674(molecular_function)|GO:0005575(cellular_component)|GO:0008150(biological_process)	chr13:100880915-100880974	mm|13qD1
A_51_P254986	Serf1	Mus musculus small EDRK-rich factor 1 (Serf1), mRNA [NM_011353]	3952.23	3504.46	3961.97	3735.17	P	P	P	P	-0.814717	0.886704	-0.39495	0.942755	-0.00263708	1.00246	0.40247	1.06583	NM_011353	NM_011353	NM_011353	Mm.286177	20365	ENSMUST00000142155	TC1647698	GO:0003674(molecular_function)|GO:0005575(cellular_component)|GO:0008150(biological_process)	chr13:100884007-100884066	mm|13qD1
A_65_P07062	Serf2	Mus musculus small EDRK-rich factor 2 (Serf2), transcript variant 1, mRNA [NM_001290837]	1744	1773.1	1726.22	1892.74	P	P	P	P	0.111123	1.01668	0.578033	1.09646	-0.0615248	0.989804	0.412435	1.06748	NM_001290837	NM_001290837	NM_001290837	Mm.262252	378702	ENSMUST00000134412	TC1649740	GO:0003674(molecular_function)|GO:0005575(cellular_component)|GO:0008150(biological_process)	chr2:121278578-121278637	mm|2qE5
A_55_P2006467	Serf2	Mus musculus small EDRK-rich factor 2 (Serf2), transcript variant 1, mRNA [NM_001290837]	28118.3	28528.8	28608	29144.2	P	P	P	P	0.13606	1.0146	0.166849	1.01874	0.170523	1.01742	0.17189	1.02157	NM_001290837	NM_001290837	NM_001290837	Mm.262252	378702	ENSMUST00000102482	TC1706201	GO:0003674(molecular_function)|GO:0005575(cellular_component)|GO:0008150(biological_process)	chr2:121276591-121276650	mm|2qE5
A_51_P507787	Sergef	Mus musculus secretion regulating guanine nucleotide exchange factor (Sergef), mRNA [NM_013789]	353.851	422.346	388.657	385.275	P	P	P	P	0.810286	1.19357	-0.0317357	0.9913	0.331342	1.09836	-0.463924	0.912228	NM_013789	NM_013789	NM_013789	Mm.76659	27414	ENSMUST00000124962	TC1581836	GO:0005085(guanyl-nucleotide exchange factor activity)|GO:0005087(Ran guanyl-nucleotide exchange factor activity)|GO:0005634(nucleus)|GO:0005730(nucleolus)|GO:0005737(cytoplasm)|GO:0043547(positive regulation of GTPase activity)|GO:0045111(intermediate filament cytoskeleton)|GO:0050709(negative regulation of protein secretion)	chr7:53771071-53698880	mm|7qB4
A_52_P560728	Serhl	Mus musculus serine hydrolase-like (Serhl), mRNA [NM_023475]	1323.73	1228.57	1098.6	1021.9	P	P	P	P	-0.410921	0.928112	-0.316166	0.930181	-0.828327	0.82993	-1.01734	0.831779	NM_023475	NM_023475	NM_023475	Mm.30056	68607	ENSMUST00000169461	TC1646971	GO:0004518(nuclease activity)|GO:0005737(cytoplasm)|GO:0005739(mitochondrion)|GO:0005777(peroxisome)|GO:0016023(cytoplasmic membrane-bounded vesicle)|GO:0016787(hydrolase activity)|GO:0042578(phosphoric ester hydrolase activity)|GO:0043765(T/G mismatch-specific endonuclease activity)	chr15:82946771-82946830	mm|15qE1
A_55_P2485264	Serhl	Mus musculus serine hydrolase-like (Serhl), mRNA [NM_023475]	589.656	529.471	501.004	465.654	P	P	P	P	-0.591791	0.897933	-0.319719	0.929442	-0.723458	0.849656	-0.710473	0.879471	NM_023475	NM_023475	NM_023475	Mm.30056	68607	ENSMUST00000171488	TC1702126	GO:0004518(nuclease activity)|GO:0005737(cytoplasm)|GO:0005739(mitochondrion)|GO:0005777(peroxisome)|GO:0016023(cytoplasmic membrane-bounded vesicle)|GO:0016787(hydrolase activity)|GO:0042578(phosphoric ester hydrolase activity)|GO:0043765(T/G mismatch-specific endonuclease activity)	chr15:82936046-82936105	mm|15qE1
A_51_P358225	Serinc1	Mus musculus serine incorporator 1 (Serinc1), mRNA [NM_019760]	5623.13	5773.85	5540.14	5273.02	P	P	P	P	0.178154	1.0268	-0.333542	0.951785	-0.0829378	0.98524	-0.597193	0.913258	NM_019760	NM_019760	NM_019760	Mm.29344	56442	ENSMUST00000020027	TC1573746	GO:0005783(endoplasmic reticulum)|GO:0005789(endoplasmic reticulum membrane)|GO:0005886(plasma membrane)|GO:0006629(lipid metabolic process)|GO:0006658(phosphatidylserine metabolic process)|GO:0006665(sphingolipid metabolic process)|GO:0008654(phospholipid biosynthetic process)|GO:0015194(L-serine transmembrane transporter activity)|GO:0015825(L-serine transport)|GO:0016020(membrane)|GO:0016021(integral to membrane)|GO:0070062(extracellular vesicular exosome)	chr10:57235680-57235621	mm|10qB4
A_65_P02508	Serinc1	serine incorporator 1 [Source:MGI Symbol;Acc:MGI:1926228] [ENSMUST00000166997]	42.3126	51.3396	50.361	64.7595	P	P	P	P	0.40106	1.21334	0.568391	1.28591	0.315783	1.19021	0.547175	1.26139	ENSMUST00000166997		AK160498	Mm.29344	56442	ENSMUST00000166997	TC1614458	GO:0005783(endoplasmic reticulum)|GO:0005789(endoplasmic reticulum membrane)|GO:0005886(plasma membrane)|GO:0006629(lipid metabolic process)|GO:0006658(phosphatidylserine metabolic process)|GO:0006665(sphingolipid metabolic process)|GO:0008654(phospholipid biosynthetic process)|GO:0015194(L-serine transmembrane transporter activity)|GO:0015825(L-serine transport)|GO:0016020(membrane)|GO:0016021(integral to membrane)|GO:0070062(extracellular vesicular exosome)	chr10:57245543-57245484	mm|10qB4
A_55_P1953758	Serinc2	Mus musculus serine incorporator 2 (Serinc2), transcript variant 2, mRNA [NM_001253386]	6310.37	6330.77	6080.03	4973.68	P	P	P	P	0.0209715	1.00323	-1.30906	0.818035	-0.198526	0.963499	-1.57118	0.785637	NM_001253386	NM_001253386	NM_001253386	Mm.45132	230779	ENSMUST00000105996	TC1577596	GO:0003674(molecular_function)|GO:0006658(phosphatidylserine metabolic process)|GO:0006665(sphingolipid metabolic process)|GO:0015194(L-serine transmembrane transporter activity)|GO:0015825(L-serine transport)|GO:0016020(membrane)|GO:0016021(integral to membrane)|GO:0070062(extracellular vesicular exosome)	chr4:129930801-129930742	mm|4qD2.2
A_52_P609200	Serinc3	Mus musculus serine incorporator 3 (Serinc3), mRNA [NM_012032]	16634.7	16424.4	13155.1	12745.3	P	P	P	P	-0.0924768	0.987363	-0.223832	0.968848	-1.27506	0.790824	-1.78185	0.775995	NM_012032	NM_012032	NM_012032	Mm.218473	26943	ENSMUST00000017851	TC1754747	GO:0005794(Golgi apparatus)|GO:0005886(plasma membrane)|GO:0006658(phosphatidylserine metabolic process)|GO:0006665(sphingolipid metabolic process)|GO:0015194(L-serine transmembrane transporter activity)|GO:0015825(L-serine transport)|GO:0016020(membrane)|GO:0016021(integral to membrane)	chr2:163450570-163450511	mm|2qH3
A_51_P350962	Serinc4	Mus musculus serine incorporator 4 (Serinc4), mRNA [NM_001025371]	10.8074	15.5715	6.98928	11.1218	A	A	A	A	NULL	NULL	NULL	NULL	NULL	NULL	NULL	NULL	NM_001025371	NM_001025371	NM_001025371	Mm.459165	574418	ENSMUST00000140135	TC1583258		chr2:121276906-121276877	mm|2qE5
A_55_P2050997	Serinc4	Mus musculus serine incorporator 4 (Serinc4), mRNA [NM_001025371]	43.3443	54.2122	38.9471	43.2466	P	P	P	P	0.464761	1.25073	0.239335	1.11039	-0.203151	0.898552	-0.54021	0.797729	NM_001025371	NM_001025371	NM_001025371	Mm.459165	574418	ENSMUST00000056312	TC1583258		chr2:121276975-121276916	mm|2qE5
A_55_P2737917	Serinc5	Mus musculus 10 days neonate cerebellum cDNA, RIKEN full-length enriched library, clone:B930007O12 product:hypothetical TMS membrane protein/tumour differentially expressed protein/Cysteine-rich region profile/2Fe-2S ferredoxin, iron-sulfur binding site containing protein, full insert sequence. [AK163675]	5.13803	5.67995	5.18528	6.1988	A	A	A	A	NULL	NULL	NULL	NULL	NULL	NULL	NULL	NULL	AK163675		AK163675	Mm.297970	218442			GO:0003674(molecular_function)|GO:0005783(endoplasmic reticulum)|GO:0005794(Golgi apparatus)|GO:0006629(lipid metabolic process)|GO:0006658(phosphatidylserine metabolic process)|GO:0006665(sphingolipid metabolic process)|GO:0008654(phospholipid biosynthetic process)|GO:0015194(L-serine transmembrane transporter activity)|GO:0015825(L-serine transport)|GO:0016020(membrane)|GO:0016021(integral to membrane)|GO:0042552(myelination)|GO:0043209(myelin sheath)|GO:0070062(extracellular vesicular exosome)	chr13:93456059-93456118	mm|13qC3
A_51_P128336	Serinc5	Mus musculus serine incorporator 5 (Serinc5), mRNA [NM_172588]	1143.25	919.456	1226.76	948.419	P	P	P	P	-1.19466	0.804248	-1.14285	0.773106	0.318653	1.07305	0.167133	1.0315	NM_172588	NM_172588	NM_172588	Mm.297970	218442	ENSMUST00000049488	TC1602980	GO:0003674(molecular_function)|GO:0005783(endoplasmic reticulum)|GO:0005794(Golgi apparatus)|GO:0006629(lipid metabolic process)|GO:0006658(phosphatidylserine metabolic process)|GO:0006665(sphingolipid metabolic process)|GO:0008654(phospholipid biosynthetic process)|GO:0015194(L-serine transmembrane transporter activity)|GO:0015825(L-serine transport)|GO:0016020(membrane)|GO:0016021(integral to membrane)|GO:0042552(myelination)|GO:0043209(myelin sheath)|GO:0070062(extracellular vesicular exosome)	chr13:93481659-93481718	mm|13qC3
A_51_P449765	Serp1	Mus musculus stress-associated endoplasmic reticulum protein 1 (Serp1), mRNA [NM_030685]	8629.65	8669.29	8678.52	9668.62	P	P	P	P	0.0290651	1.00459	0.721367	1.11409	0.0349428	1.00566	0.773182	1.11527	NM_030685	NM_030685	NM_030685	Mm.29702	28146	ENSMUST00000029385	TC1573809	GO:0001501(skeletal system development)|GO:0005783(endoplasmic reticulum)|GO:0005881(cytoplasmic microtubule)|GO:0006006(glucose metabolic process)|GO:0006486(protein glycosylation)|GO:0006810(transport)|GO:0009791(post-embryonic development)|GO:0010259(multicellular organismal aging)|GO:0015031(protein transport)|GO:0016020(membrane)|GO:0016021(integral to membrane)|GO:0030968(endoplasmic reticulum unfolded protein response)|GO:0032024(positive regulation of insulin secretion)|GO:0045727(positive regulation of translation)|GO:0046622(positive regulation of organ growth)|GO:0048644(muscle organ morphogenesis)|GO:0060124(positive regulation of growth hormone secretion)	chr3:58326208-58326149	mm|3qD
A_52_P539310	Serp2	Mus musculus stress-associated endoplasmic reticulum protein family member 2 (Serp2), transcript variant 1, mRNA [NM_001160326]	70.8359	90.963	69.2611	101.386	P	P	P	P	0.520079	1.28414	0.858958	1.46382	-0.04718	0.977769	0.253525	1.11458	NM_001160326	NM_001160326	NM_001160326	Mm.320384	72661	ENSMUST00000064517	TC1649212	GO:0003674(molecular_function)|GO:0005575(cellular_component)|GO:0005783(endoplasmic reticulum)|GO:0006810(transport)|GO:0015031(protein transport)|GO:0016020(membrane)|GO:0016021(integral to membrane)	chr14:76932685-76932626	mm|14qD3
A_55_P2010196	Serpina10	Mus musculus serine (or cysteine) peptidase inhibitor, clade A (alpha-1 antiproteinase, antitrypsin), member 10 (Serpina10), transcript variant 1, mRNA [NM_144834]	5.12952	5.35147	5.03218	5.39842	A	A	A	A	NULL	NULL	NULL	NULL	NULL	NULL	NULL	NULL	NM_144834	NM_144834	NM_144834	Mm.29094	217847	ENSMUST00000044231	TC1581019	GO:0004867(serine-type endopeptidase inhibitor activity)|GO:0005576(extracellular region)|GO:0005615(extracellular space)|GO:0007596(blood coagulation)|GO:0007599(hemostasis)|GO:0008201(heparin binding)|GO:0010466(negative regulation of peptidase activity)|GO:0010951(negative regulation of endopeptidase activity)|GO:0030414(peptidase inhibitor activity)|GO:0070062(extracellular vesicular exosome)	chr12:104865023-104864964	mm|12qE
A_51_P472033	Serpina10	serine (or cysteine) peptidase inhibitor, clade A (alpha-1 antiproteinase, antitrypsin), member 10 [Source:MGI Symbol;Acc:MGI:2667725] [ENSMUST00000044231]	9.07002	17.8538	12.7781	5.65888	A	A	A	A	NULL	NULL	NULL	NULL	NULL	NULL	NULL	NULL	ENSMUST00000044231		AK050552	Mm.29094	217847	ENSMUST00000044231	TC1608273	GO:0004867(serine-type endopeptidase inhibitor activity)|GO:0005576(extracellular region)|GO:0005615(extracellular space)|GO:0007596(blood coagulation)|GO:0007599(hemostasis)|GO:0008201(heparin binding)|GO:0010466(negative regulation of peptidase activity)|GO:0010951(negative regulation of endopeptidase activity)|GO:0030414(peptidase inhibitor activity)|GO:0070062(extracellular vesicular exosome)	chr12:104853339-104853280	mm|12qE
A_55_P2014284	Serpina11	Mus musculus serine (or cysteine) peptidase inhibitor, clade A (alpha-1 antiproteinase, antitrypsin), member 11 (Serpina11), transcript variant 1, mRNA [NM_199314]	25.0916	28.8395	34.2929	36.4284	P	P	P	P	0.154634	1.14937	0.139994	1.06227	0.571045	1.36671	0.235279	1.26314	NM_199314	NM_199314	NM_199314	Mm.201338	380780	ENSMUST00000074693	TC1583141	GO:0004867(serine-type endopeptidase inhibitor activity)|GO:0005575(cellular_component)|GO:0005576(extracellular region)|GO:0005615(extracellular space)|GO:0010466(negative regulation of peptidase activity)|GO:0010951(negative regulation of endopeptidase activity)|GO:0030414(peptidase inhibitor activity)	chr12:105218524-105218465	mm|12qE
A_51_P387400	Serpina12	Mus musculus serine (or cysteine) peptidase inhibitor, clade A (alpha-1 antiproteinase, antitrypsin), member 12 (Serpina12), mRNA [NM_026535]	12.4626	81.9959	4.18013	4.17775	A	P	A	A	1.53584	6.57935	NULL	NULL	NULL	NULL	-2.50681	0.0509507	NM_026535	NM_026535	NM_026535	Mm.20286	68054	ENSMUST00000043915	TC1583867	GO:0004867(serine-type endopeptidase inhibitor activity)|GO:0005515(protein binding)|GO:0005576(extracellular region)|GO:0005615(extracellular space)|GO:0005886(plasma membrane)|GO:0010466(negative regulation of peptidase activity)|GO:0010951(negative regulation of endopeptidase activity)|GO:0014068(positive regulation of phosphatidylinositol 3-kinase cascade)|GO:0030414(peptidase inhibitor activity)|GO:0045721(negative regulation of gluconeogenesis)|GO:0046628(positive regulation of insulin receptor signaling pathway)|GO:0051055(negative regulation of lipid biosynthetic process)|GO:0090181(regulation of cholesterol metabolic process)|GO:0090207(regulation of triglyceride metabolic process)	chr12:105267158-105267099	mm|12qE
A_66_P118635	Serpina16	predicted gene 46 [Source:MGI Symbol;Acc:MGI:2684892] [ENSMUST00000095451]	4.18686	7.78783	4.24323	4.25013	A	A	A	A	NULL	NULL	NULL	NULL	NULL	NULL	NULL	NULL	ENSMUST00000095451	XM_006516442	XM_006516442		194604	ENSMUST00000095451		GO:0004867(serine-type endopeptidase inhibitor activity)|GO:0005615(extracellular space)|GO:0010951(negative regulation of endopeptidase activity)	chr12:104907173-104907114	mm|12qE
A_55_P2010312	Serpina1a	Mus musculus serine (or cysteine) peptidase inhibitor, clade A, member 1A (Serpina1a), transcript variant 2, mRNA [NM_001252569]	15.1461	12.8504	7.39291	14.5045	A	A	A	A	NULL	NULL	NULL	NULL	NULL	NULL	NULL	NULL	NM_001252569	NM_001252569	NM_001252569	Mm.439692	20700	ENSMUST00000085056	TC1682192	GO:0001948(glycoprotein binding)|GO:0002020(protease binding)|GO:0004866(endopeptidase inhibitor activity)|GO:0004867(serine-type endopeptidase inhibitor activity)|GO:0005515(protein binding)|GO:0005576(extracellular region)|GO:0005615(extracellular space)|GO:0005783(endoplasmic reticulum)|GO:0005794(Golgi apparatus)|GO:0006487(protein N-linked glycosylation)|GO:0006953(acute-phase response)|GO:0010466(negative regulation of peptidase activity)|GO:0010951(negative regulation of endopeptidase activity)|GO:0030414(peptidase inhibitor activity)|GO:0034097(response to cytokine stimulus)|GO:0042802(identical protein binding)|GO:0043434(response to peptide hormone stimulus)|GO:0070062(extracellular vesicular exosome)	chr12:105092038-105091979	mm|12qE
A_55_P2165414	Serpina1a	Mus musculus serine (or cysteine) peptidase inhibitor, clade A, member 1A (Serpina1a), transcript variant 2, mRNA [NM_001252569]	64.3622	70.0634	54.5397	48.1099	P	P	P	P	0.173336	1.08858	-0.276733	0.882109	-0.311382	0.847386	-0.896003	0.686663	NM_001252569	NM_001252569	NM_001252569	Mm.439692	20700	ENSMUST00000072876	TC1762326	GO:0001948(glycoprotein binding)|GO:0002020(protease binding)|GO:0004866(endopeptidase inhibitor activity)|GO:0004867(serine-type endopeptidase inhibitor activity)|GO:0005515(protein binding)|GO:0005576(extracellular region)|GO:0005615(extracellular space)|GO:0005783(endoplasmic reticulum)|GO:0005794(Golgi apparatus)|GO:0006487(protein N-linked glycosylation)|GO:0006953(acute-phase response)|GO:0010466(negative regulation of peptidase activity)|GO:0010951(negative regulation of endopeptidase activity)|GO:0030414(peptidase inhibitor activity)|GO:0034097(response to cytokine stimulus)|GO:0042802(identical protein binding)|GO:0043434(response to peptide hormone stimulus)|GO:0070062(extracellular vesicular exosome)	chr12:105091878-105091819	mm|12qE
A_66_P134973	Serpina1b	Mus musculus serine (or cysteine) preptidase inhibitor, clade A, member 1B (Serpina1b), mRNA [NM_009244]	84.026	67.0807	81.5346	79.4229	P	P	P	P	-0.477499	0.798332	-0.0543014	0.974101	-0.0612407	0.97035	0.396892	1.18399	NM_009244	NM_009244	NM_009244	Mm.439693	20701	ENSMUST00000164454	TC1621279	GO:0001701(in utero embryonic development)|GO:0001948(glycoprotein binding)|GO:0002020(protease binding)|GO:0004866(endopeptidase inhibitor activity)|GO:0004867(serine-type endopeptidase inhibitor activity)|GO:0005515(protein binding)|GO:0005576(extracellular region)|GO:0005615(extracellular space)|GO:0005783(endoplasmic reticulum)|GO:0005794(Golgi apparatus)|GO:0006487(protein N-linked glycosylation)|GO:0006953(acute-phase response)|GO:0010466(negative regulation of peptidase activity)|GO:0010951(negative regulation of endopeptidase activity)|GO:0030414(peptidase inhibitor activity)|GO:0034097(response to cytokine stimulus)|GO:0042802(identical protein binding)|GO:0043434(response to peptide hormone stimulus)|GO:0070062(extracellular vesicular exosome)	chr12:104966579-104966520	mm|12qE
A_55_P2010301	Serpina1c	Mus musculus serine (or cysteine) peptidase inhibitor, clade A, member 1C (Serpina1c), mRNA [NM_009245]	63.3173	67.1316	56.5209	47.6242	P	P	P	P	0.117974	1.06024	-0.3795	0.842594	-0.215292	0.892662	-0.818642	0.709416	NM_009245	NM_009245	NM_009245	Mm.439694	20702	ENSMUST00000074051	TC1573631	GO:0001948(glycoprotein binding)|GO:0002020(protease binding)|GO:0004866(endopeptidase inhibitor activity)|GO:0004867(serine-type endopeptidase inhibitor activity)|GO:0005576(extracellular region)|GO:0005615(extracellular space)|GO:0005783(endoplasmic reticulum)|GO:0005794(Golgi apparatus)|GO:0010466(negative regulation of peptidase activity)|GO:0010951(negative regulation of endopeptidase activity)|GO:0030414(peptidase inhibitor activity)|GO:0034097(response to cytokine stimulus)|GO:0042802(identical protein binding)|GO:0043434(response to peptide hormone stimulus)|GO:0070062(extracellular vesicular exosome)	chr12:105133224-105133165	mm|12qE
A_55_P2010298	Serpina1d	Mus musculus serine (or cysteine) peptidase inhibitor, clade A, member 1D (Serpina1d), mRNA [NM_009246]	12.8574	8.44568	16.5385	5.39627	A	A	A	A	NULL	NULL	NULL	NULL	NULL	NULL	NULL	NULL	NM_009246	NM_009246	NM_009246	Mm.439695	20703	ENSMUST00000078869	TC1650839	GO:0001948(glycoprotein binding)|GO:0002020(protease binding)|GO:0004866(endopeptidase inhibitor activity)|GO:0004867(serine-type endopeptidase inhibitor activity)|GO:0005576(extracellular region)|GO:0005615(extracellular space)|GO:0005783(endoplasmic reticulum)|GO:0005794(Golgi apparatus)|GO:0010466(negative regulation of peptidase activity)|GO:0010951(negative regulation of endopeptidase activity)|GO:0030414(peptidase inhibitor activity)|GO:0034097(response to cytokine stimulus)|GO:0042802(identical protein binding)|GO:0043434(response to peptide hormone stimulus)|GO:0070062(extracellular vesicular exosome)	chr12:105002989-105002930	mm|12qE
A_66_P124137	Serpina1e	Mus musculus serine (or cysteine) peptidase inhibitor, clade A, member 1E (Serpina1e), mRNA [NM_009247]	48.6505	45.2433	50.7281	42.7411	P	P	P	P	-0.157181	0.929965	-0.379611	0.842552	0.0715208	1.0427	-0.13893	0.944694	NM_009247	NM_009247	NM_009247	Mm.312593	20704	ENSMUST00000085054	TC1636967	GO:0001948(glycoprotein binding)|GO:0002020(protease binding)|GO:0004866(endopeptidase inhibitor activity)|GO:0004867(serine-type endopeptidase inhibitor activity)|GO:0005576(extracellular region)|GO:0005615(extracellular space)|GO:0005783(endoplasmic reticulum)|GO:0005794(Golgi apparatus)|GO:0010466(negative regulation of peptidase activity)|GO:0010951(negative regulation of endopeptidase activity)|GO:0030414(peptidase inhibitor activity)|GO:0034097(response to cytokine stimulus)|GO:0042802(identical protein binding)|GO:0043434(response to peptide hormone stimulus)|GO:0070062(extracellular vesicular exosome)	chr12:105185339-105185280	mm|12qE
A_55_P2113857	Serpina1e	Mus musculus serine (or cysteine) peptidase inhibitor, clade A, member 1E (Serpina1e), mRNA [NM_009247]	57.172	79.68	50.8558	45.1273	P	P	P	P	0.691902	1.39369	-0.263429	0.887359	-0.221794	0.889523	-1.35312	0.566357	NM_009247	NM_009247	NM_009247	Mm.312593	20704	ENSMUST00000122229	TC1636967	GO:0001948(glycoprotein binding)|GO:0002020(protease binding)|GO:0004866(endopeptidase inhibitor activity)|GO:0004867(serine-type endopeptidase inhibitor activity)|GO:0005576(extracellular region)|GO:0005615(extracellular space)|GO:0005783(endoplasmic reticulum)|GO:0005794(Golgi apparatus)|GO:0010466(negative regulation of peptidase activity)|GO:0010951(negative regulation of endopeptidase activity)|GO:0030414(peptidase inhibitor activity)|GO:0034097(response to cytokine stimulus)|GO:0042802(identical protein binding)|GO:0043434(response to peptide hormone stimulus)|GO:0070062(extracellular vesicular exosome)	chr12:105185231-105185172	mm|12qE
A_55_P2010288	Serpina1f	Mus musculus serine (or cysteine) peptidase inhibitor, clade A, member 1F (Serpina1f), transcript variant 1, mRNA [NM_026687]	4.59609	32.8289	6.44658	10.653	A	P	A	A	1.60089	7.14279	NULL	NULL	NULL	NULL	-0.925503	0.3245	NM_026687	NM_026687	NM_026687	Mm.20149	68348	ENSMUST00000118101	TC1584192	GO:0004867(serine-type endopeptidase inhibitor activity)|GO:0005576(extracellular region)|GO:0005615(extracellular space)|GO:0010466(negative regulation of peptidase activity)|GO:0010951(negative regulation of endopeptidase activity)|GO:0030414(peptidase inhibitor activity)	chr12:104927992-104927933	mm|12qE
A_55_P2161455	Serpina3a	Mus musculus serine (or cysteine) peptidase inhibitor, clade A, member 3A (Serpina3a), transcript variant 1, mRNA [NM_001167705]	4.44368	4.50004	4.57339	4.64313	A	A	A	A	NULL	NULL	NULL	NULL	NULL	NULL	NULL	NULL	NM_001167705	NM_001167705	NM_001167705	Mm.159128	74069	ENSMUST00000021496	TC1592217	GO:0004867(serine-type endopeptidase inhibitor activity)|GO:0005576(extracellular region)|GO:0005615(extracellular space)|GO:0010466(negative regulation of peptidase activity)|GO:0010951(negative regulation of endopeptidase activity)|GO:0030414(peptidase inhibitor activity)	chr12:105354762-105354821	mm|12qE
A_55_P2161456	Serpina3a	Mus musculus serine (or cysteine) peptidase inhibitor, clade A, member 3A (Serpina3a), transcript variant 1, mRNA [NM_001167705]	4.5199	4.50363	4.44734	4.49867	A	A	A	A	NULL	NULL	NULL	NULL	NULL	NULL	NULL	NULL	NM_001167705	NM_001167705	NM_001167705	Mm.159128	74069		TC1594356	GO:0004867(serine-type endopeptidase inhibitor activity)|GO:0005576(extracellular region)|GO:0005615(extracellular space)|GO:0010466(negative regulation of peptidase activity)|GO:0010951(negative regulation of endopeptidase activity)|GO:0030414(peptidase inhibitor activity)	chr12:105359965-105360024	mm|12qE
A_51_P125779	Serpina3a	Mus musculus serine (or cysteine) peptidase inhibitor, clade A, member 3A (Serpina3a), transcript variant 1, mRNA [NM_001167705]	4.71318	7.37727	4.46507	4.47219	A	A	A	A	NULL	NULL	NULL	NULL	NULL	NULL	NULL	NULL	NM_001167705	NM_001167705	NM_001167705	Mm.159128	74069	ENSMUST00000185595	TC1592217	GO:0004867(serine-type endopeptidase inhibitor activity)|GO:0005576(extracellular region)|GO:0005615(extracellular space)|GO:0010466(negative regulation of peptidase activity)|GO:0010951(negative regulation of endopeptidase activity)|GO:0030414(peptidase inhibitor activity)	chr12:105359777-105359836	mm|12qE
A_55_P2161450	Serpina3b	Mus musculus serine (or cysteine) peptidase inhibitor, clade A, member 3B (Serpina3b), mRNA [NM_173024]	26.2494	26.1386	44.5549	43.9955	P	A	P	P	0.0410771	0.995782	-0.0237956	0.987444	0.971037	1.69737	0.480467	1.68316	NM_173024	NM_173024	NM_173024	Mm.120265	271047	ENSMUST00000085052	TC1593686	GO:0004867(serine-type endopeptidase inhibitor activity)|GO:0005576(extracellular region)|GO:0005615(extracellular space)|GO:0010466(negative regulation of peptidase activity)|GO:0010951(negative regulation of endopeptidase activity)|GO:0030414(peptidase inhibitor activity)	chr12:105377694-105377753	mm|12qE
A_51_P157112	Serpina3c	Mus musculus serine (or cysteine) peptidase inhibitor, clade A, member 3C (Serpina3c), mRNA [NM_008458]	63.6617	122.138	17.8085	46.7184	P	P	A	P	1.3627	1.91856	2.16714	2.62338	-2.35739	0.279736	-2.28454	0.382503	NM_008458	NM_008458	NM_008458	Mm.422814	16625	ENSMUST00000085050	TC1589989	GO:0004867(serine-type endopeptidase inhibitor activity)|GO:0005576(extracellular region)|GO:0005615(extracellular space)|GO:0010466(negative regulation of peptidase activity)|GO:0010951(negative regulation of endopeptidase activity)|GO:0030414(peptidase inhibitor activity)|GO:0034097(response to cytokine stimulus)|GO:0043434(response to peptide hormone stimulus)|GO:0070062(extracellular vesicular exosome)|GO:0072562(blood microparticle)	chr12:105385411-105385352	mm|12qE
A_55_P2142226	Serpina3f	Mus musculus serine (or cysteine) peptidase inhibitor, clade A, member 3F (Serpina3f), transcript variant 1, mRNA [NM_001168294]	151.894	181.147	76.1366	174.744	P	P	P	P	0.806483	1.19259	3.58418	2.29513	-2.62752	0.501247	-0.202958	0.964651	NM_001168294	NM_001168294	NM_001168294	Mm.483584	238393	ENSMUST00000167049	TC1589031	GO:0004867(serine-type endopeptidase inhibitor activity)|GO:0005615(extracellular space)|GO:0010466(negative regulation of peptidase activity)|GO:0010951(negative regulation of endopeptidase activity)|GO:0030414(peptidase inhibitor activity)|GO:0034097(response to cytokine stimulus)|GO:0043434(response to peptide hormone stimulus)	chr12:105492556-105492615	mm|12qE
A_55_P2104975	Serpina3f	Mus musculus serine (or cysteine) peptidase inhibitor, clade A, member 3F (Serpina3f), transcript variant 1, mRNA [NM_001168294]	9.2596	15.3518	4.94395	16.9975	A	A	A	A	NULL	NULL	NULL	NULL	NULL	NULL	NULL	NULL	NM_001168294	NM_001168294	NM_001168294	Mm.483584	238393	ENSMUST00000121337	TC1589880	GO:0004867(serine-type endopeptidase inhibitor activity)|GO:0005615(extracellular space)|GO:0010466(negative regulation of peptidase activity)|GO:0010951(negative regulation of endopeptidase activity)|GO:0030414(peptidase inhibitor activity)|GO:0034097(response to cytokine stimulus)|GO:0043434(response to peptide hormone stimulus)	chr12:105458989-105459048	mm|12qE
A_51_P326191	Serpina3g	Mus musculus serine (or cysteine) peptidase inhibitor, clade A, member 3G (Serpina3g), mRNA [NM_009251]	12.2078	6.98076	4.39727	5.56518	A	A	A	A	NULL	NULL	NULL	NULL	NULL	NULL	NULL	NULL	NM_009251	NM_009251	NM_009251	Mm.312628	20715	ENSMUST00000043315	TC1648238	GO:0002376(immune system process)|GO:0004867(serine-type endopeptidase inhibitor activity)|GO:0004869(cysteine-type endopeptidase inhibitor activity)|GO:0005615(extracellular space)|GO:0005634(nucleus)|GO:0005737(cytoplasm)|GO:0006915(apoptotic process)|GO:0010466(negative regulation of peptidase activity)|GO:0010951(negative regulation of endopeptidase activity)|GO:0030414(peptidase inhibitor activity)|GO:0034097(response to cytokine stimulus)|GO:0043434(response to peptide hormone stimulus)	chr12:105480045-105480104	mm|12qE
A_55_P2142222	Serpina3h	Mus musculus serine (or cysteine) peptidase inhibitor, clade A, member 3H (Serpina3h), non-coding RNA [NR_033450]	172.623	216.438	116.358	213.64	P	P	P	P	1.03787	1.25381	2.61917	1.83605	-1.51025	0.674059	-0.0956363	0.987074	NR_033450	NR_033450	NR_033450	Mm.472850	546546	ENSMUST00000116393			chr12:105491733-105491792	mm|12qE
A_55_P1966774	Serpina3i	Mus musculus serine (or cysteine) peptidase inhibitor, clade A, member 3I (Serpina3i), mRNA [NM_001199940]	169.099	166.536	77.1002	183.026	P	P	P	P	-0.0780601	0.984843	3.73004	2.37388	-2.98479	0.455946	0.406089	1.09902	NM_001199940	NM_001199940	NM_001199940	Mm.436602	628900	ENSMUST00000109958		GO:0003674(molecular_function)|GO:0004867(serine-type endopeptidase inhibitor activity)|GO:0005575(cellular_component)|GO:0005615(extracellular space)|GO:0010951(negative regulation of endopeptidase activity)|GO:0034097(response to cytokine stimulus)|GO:0043434(response to peptide hormone stimulus)	chr12:105504738-105504797	mm|12qE
A_55_P2142232	Serpina3i	Mus musculus serine (or cysteine) peptidase inhibitor, clade A, member 3I (Serpina3i), mRNA [NM_001199940]	340.072	293.769	174.228	319.261	P	P	P	P	-0.683897	0.863844	2.61065	1.83244	-2.54507	0.512325	0.353772	1.08678	NM_001199940	NM_001199940	NM_001199940	Mm.436602	628900	ENSMUST00000109958		GO:0003674(molecular_function)|GO:0004867(serine-type endopeptidase inhibitor activity)|GO:0005575(cellular_component)|GO:0005615(extracellular space)|GO:0010951(negative regulation of endopeptidase activity)|GO:0034097(response to cytokine stimulus)|GO:0043434(response to peptide hormone stimulus)	chr12:105506705-105506764	mm|12qE
A_52_P221067	Serpina3j	Mus musculus serine (or cysteine) peptidase inhibitor, clade A (alpha-1 antiproteinase, antitrypsin), member 3J (Serpina3j), mRNA [NM_001101472]	6.15755	14.7419	8.22399	44.4048	A	A	A	P	NULL	NULL	1.86791	5.39942	NULL	NULL	0.977535	3.01214	NM_001101472	NM_001101472	NM_001101472	Mm.436975	238395	ENSMUST00000109957		GO:0003674(molecular_function)|GO:0004867(serine-type endopeptidase inhibitor activity)|GO:0005575(cellular_component)|GO:0005615(extracellular space)|GO:0008150(biological_process)|GO:0010951(negative regulation of endopeptidase activity)	chr12:105552964-105553023	mm|12qE
A_51_P240041	Serpina3k	Mus musculus serine (or cysteine) peptidase inhibitor, clade A, member 3K (Serpina3k), mRNA [NM_011458]	16.7981	38.1469	13.9862	4.46099	A	P	A	A	0.693719	2.2709	NULL	NULL	NULL	NULL	-1.7972	0.116942	NM_011458	NM_011458	NM_011458	Mm.291569	20714	ENSMUST00000043058	TC1573358	GO:0004867(serine-type endopeptidase inhibitor activity)|GO:0005515(protein binding)|GO:0005576(extracellular region)|GO:0005615(extracellular space)|GO:0010466(negative regulation of peptidase activity)|GO:0010951(negative regulation of endopeptidase activity)|GO:0030414(peptidase inhibitor activity)|GO:0034097(response to cytokine stimulus)|GO:0043434(response to peptide hormone stimulus)|GO:0070062(extracellular vesicular exosome)|GO:0072562(blood microparticle)	chr12:105582408-105582466	mm|12qE
A_51_P358012	Serpina3m	Mus musculus serine (or cysteine) peptidase inhibitor, clade A, member 3M (Serpina3m), mRNA [NM_009253]	584.98	921.865	208.432	223.167	P	P	P	P	2.48573	1.57589	0.287175	1.0707	-3.91485	0.356306	-6.65974	0.242083	NM_009253	NM_009253	NM_009253	Mm.482078	20717	ENSMUST00000101078	TC1702366	GO:0004867(serine-type endopeptidase inhibitor activity)|GO:0005576(extracellular region)|GO:0005615(extracellular space)|GO:0010466(negative regulation of peptidase activity)|GO:0010951(negative regulation of endopeptidase activity)|GO:0030414(peptidase inhibitor activity)|GO:0034097(response to cytokine stimulus)|GO:0043434(response to peptide hormone stimulus)|GO:0070062(extracellular vesicular exosome)|GO:0072562(blood microparticle)	chr12:105632342-105632400	mm|12qE
A_51_P159453	Serpina3n	Mus musculus serine (or cysteine) peptidase inhibitor, clade A, member 3N (Serpina3n), mRNA [NM_009252]	4.19936	4.20698	4.25542	4.26783	A	A	A	A	NULL	NULL	NULL	NULL	NULL	NULL	NULL	NULL	NM_009252	NM_009252	NM_009252	Mm.482074	20716	ENSMUST00000021506	TC1580665	GO:0004867(serine-type endopeptidase inhibitor activity)|GO:0005576(extracellular region)|GO:0005615(extracellular space)|GO:0006953(acute-phase response)|GO:0010466(negative regulation of peptidase activity)|GO:0010951(negative regulation of endopeptidase activity)|GO:0030414(peptidase inhibitor activity)|GO:0034097(response to cytokine stimulus)|GO:0043434(response to peptide hormone stimulus)|GO:0070062(extracellular vesicular exosome)|GO:0072562(blood microparticle)	chr12:105651918-105651977	mm|12qE
A_51_P339098	Serpina4-ps1	Mus musculus serine (or cysteine) peptidase inhibitor, clade A, member 4, pseudogene 1 (Serpina4-ps1), non-coding RNA [NR_002861]	7.50309	9.86427	5.6412	11.3615	A	A	A	A	NULL	NULL	NULL	NULL	NULL	NULL	NULL	NULL	NR_002861	NR_002861	NR_002861	Mm.297023	321018	ENSMUST00000166601	TC1606798		chr12:105319448-105319507	mm|12qE
A_51_P444954	Serpina5	Mus musculus serine (or cysteine) peptidase inhibitor, clade A, member 5 (Serpina5), mRNA [NM_172953]	9.30229	4.21993	4.26598	4.28486	A	A	A	A	NULL	NULL	NULL	NULL	NULL	NULL	NULL	NULL	NM_172953	NM_172953	NM_172953	Mm.73172	268591	ENSMUST00000021495	TC1585208	GO:0001972(retinoic acid binding)|GO:0002020(protease binding)|GO:0002080(acrosomal membrane)|GO:0004867(serine-type endopeptidase inhibitor activity)|GO:0005515(protein binding)|GO:0005576(extracellular region)|GO:0005615(extracellular space)|GO:0007283(spermatogenesis)|GO:0009897(external side of plasma membrane)|GO:0010466(negative regulation of peptidase activity)|GO:0010951(negative regulation of endopeptidase activity)|GO:0016020(membrane)|GO:0030414(peptidase inhibitor activity)|GO:0031091(platelet alpha granule)|GO:0031094(platelet dense tubular network)|GO:0031210(phosphatidylcholine binding)|GO:0032190(acrosin binding)|GO:0036024(protein C inhibitor-TMPRSS7 complex)|GO:0036025(protein C inhibitor-TMPRSS11E complex)|GO:0036026(protein C inhibitor-PLAT complex)|GO:0036027(protein C inhibitor-PLAU complex)|GO:0036028(protein C inhibitor-thrombin complex)|GO:0036029(protein C inhibitor-KLK3 complex)|GO:0036030(protein C inhibitor-plasma kallikrein complex)|GO:0043234(protein complex)|GO:0045861(negative regulation of proteolysis)|GO:0070062(extracellular vesicular exosome)|GO:0097181(protein C inhibitor-coagulation factor V complex)|GO:0097182(protein C inhibitor-coagulation factor Xa complex)|GO:0097183(protein C inhibitor-coagulation factor XI complex)	chr12:105344174-105344233	mm|12qE
A_51_P133562	Serpina6	Mus musculus serine (or cysteine) peptidase inhibitor, clade A, member 6 (Serpina6), mRNA [NM_007618]	4.47919	4.46833	4.4015	4.45053	A	A	A	A	NULL	NULL	NULL	NULL	NULL	NULL	NULL	NULL	NM_007618	NM_007618	NM_007618	Mm.290079	12401	ENSMUST00000044159	TC1575276	GO:0004867(serine-type endopeptidase inhibitor activity)|GO:0005496(steroid binding)|GO:0005576(extracellular region)|GO:0005615(extracellular space)|GO:0006810(transport)|GO:0008211(glucocorticoid metabolic process)|GO:0008289(lipid binding)|GO:0010951(negative regulation of endopeptidase activity)|GO:0070062(extracellular vesicular exosome)	chr12:104884939-104884880	mm|12qE
A_51_P162955	Serpina7	Mus musculus serine (or cysteine) peptidase inhibitor, clade A (alpha-1 antiproteinase, antitrypsin), member 7 (Serpina7), mRNA [NM_177920]	113.333	5.07457	4.94872	5.08655	P	A	A	A	-2.41452	0.0447756	NULL	NULL	-2.78715	0.0436651	NULL	NULL	NM_177920	NM_177920	NM_177920	Mm.211704	331535	ENSMUST00000033626	TC1687902	GO:0004867(serine-type endopeptidase inhibitor activity)|GO:0005576(extracellular region)|GO:0005615(extracellular space)|GO:0009791(post-embryonic development)|GO:0010951(negative regulation of endopeptidase activity)|GO:0033189(response to vitamin A)|GO:0042493(response to drug)|GO:0042562(hormone binding)|GO:0070062(extracellular vesicular exosome)|GO:0070327(thyroid hormone transport)	chrX:135616502-135615848	mm|XqF1
A_51_P131315	Serpina9	Mus musculus serine (or cysteine) peptidase inhibitor, clade A (alpha-1 antiproteinase, antitrypsin), member 9 (Serpina9), mRNA [NM_027997]	4.48484	4.34353	5.59135	4.4822	A	A	A	A	NULL	NULL	NULL	NULL	NULL	NULL	NULL	NULL	NM_027997	NM_027997	NM_027997	Mm.326723	71907	ENSMUST00000058464	TC1589032	GO:0004867(serine-type endopeptidase inhibitor activity)|GO:0005575(cellular_component)|GO:0005576(extracellular region)|GO:0005615(extracellular space)|GO:0010466(negative regulation of peptidase activity)|GO:0010951(negative regulation of endopeptidase activity)|GO:0030414(peptidase inhibitor activity)	chr12:105235210-105235151	mm|12qE
A_55_P2092219	Serpina9	Mus musculus serine (or cysteine) peptidase inhibitor, clade A (alpha-1 antiproteinase, antitrypsin), member 9 (Serpina9), mRNA [NM_027997]	43.5366	17.0864	25.4953	20.3849	P	A	P	A	-0.696025	0.39246	-0.179562	0.799555	-0.993522	0.585605	NULL	NULL	NM_027997	NM_027997	NM_027997	Mm.326723	71907	ENSMUST00000058464	TC1589032	GO:0004867(serine-type endopeptidase inhibitor activity)|GO:0005575(cellular_component)|GO:0005576(extracellular region)|GO:0005615(extracellular space)|GO:0010466(negative regulation of peptidase activity)|GO:0010951(negative regulation of endopeptidase activity)|GO:0030414(peptidase inhibitor activity)	chr12:105234889-105234830	mm|12qE
A_52_P73620	Serpinb10	Mus musculus serine (or cysteine) peptidase inhibitor, clade B (ovalbumin), member 10 (Serpinb10), transcript variant 1, mRNA [NM_198028]	9313.84	10482.6	10330.6	11346.2	P	P	P	P	0.827365	1.12549	0.624877	1.09831	0.568898	1.10916	0.562303	1.08238	NM_198028	NM_198028	NM_198028	Mm.123919	241197	ENSMUST00000194951	TC1587895	GO:0002230(positive regulation of defense response to virus by host)|GO:0004867(serine-type endopeptidase inhibitor activity)|GO:0005575(cellular_component)|GO:0005615(extracellular space)|GO:0005634(nucleus)|GO:0005737(cytoplasm)|GO:0010466(negative regulation of peptidase activity)|GO:0010951(negative regulation of endopeptidase activity)|GO:0030414(peptidase inhibitor activity)|GO:0045861(negative regulation of proteolysis)	chr1:109443390-109443449	mm|1qE2.1
A_51_P438853	Serpinb11	Mus musculus serine (or cysteine) peptidase inhibitor, clade B (ovalbumin), member 11 (Serpinb11), mRNA [NM_025867]	43.6295	11.3991	32.6813	7.40109	P	A	P	A	-1.01813	0.26127	-1.53184	0.226462	-0.539056	0.749066	NULL	NULL	NM_025867	NM_025867	NM_025867	Mm.12638	66957	ENSMUST00000027566	TC1584599	GO:0004867(serine-type endopeptidase inhibitor activity)|GO:0005615(extracellular space)|GO:0005737(cytoplasm)|GO:0010466(negative regulation of peptidase activity)|GO:0010951(negative regulation of endopeptidase activity)|GO:0030414(peptidase inhibitor activity)	chr1:109276756-109276815	mm|1qE2.1
A_55_P2017174	Serpinb12	Mus musculus serine (or cysteine) peptidase inhibitor, clade B (ovalbumin), member 12 (Serpinb12), transcript variant 1, mRNA [NM_027971]	5.04927	4.99084	5.4531	5.09293	A	A	A	A	NULL	NULL	NULL	NULL	NULL	NULL	NULL	NULL	NM_027971	NM_027971	NM_027971	Mm.321740	71869	ENSMUST00000126812	TC1594325	GO:0002244(hemopoietic progenitor cell differentiation)|GO:0004867(serine-type endopeptidase inhibitor activity)|GO:0005615(extracellular space)|GO:0005737(cytoplasm)|GO:0010466(negative regulation of peptidase activity)|GO:0010951(negative regulation of endopeptidase activity)|GO:0030414(peptidase inhibitor activity)|GO:0070062(extracellular vesicular exosome)	chr1:108846143-108846202	mm|1qE2.1
A_55_P2486465	Serpinb13	Mus musculus serine (or cysteine) peptidase inhibitor, clade B (ovalbumin), member 13 (Serpinb13), mRNA [NM_172852]	4.50859	4.52305	4.29572	4.30446	A	A	A	A	NULL	NULL	NULL	NULL	NULL	NULL	NULL	NULL	NM_172852	NM_172852	NM_172852	Mm.110886	241196	ENSMUST00000136766	TC1593850	GO:0002020(protease binding)|GO:0004867(serine-type endopeptidase inhibitor activity)|GO:0004869(cysteine-type endopeptidase inhibitor activity)|GO:0005615(extracellular space)|GO:0005654(nucleoplasm)|GO:0005737(cytoplasm)|GO:0010466(negative regulation of peptidase activity)|GO:0010951(negative regulation of endopeptidase activity)|GO:0030414(peptidase inhibitor activity)|GO:0070062(extracellular vesicular exosome)	chr1:108897356-108897415	mm|1qE2.1
A_55_P2006008	Serpinb1a	Mus musculus serine (or cysteine) peptidase inhibitor, clade B, member 1a (Serpinb1a), mRNA [NM_025429]	299.798	262.467	292.918	244.927	P	P	P	P	-0.622059	0.87548	-0.781898	0.836164	-0.110091	0.977051	-0.357901	0.933173	NM_025429	NM_025429	NM_025429	Mm.20144	66222	ENSMUST00000076352	TC1713801	GO:0004867(serine-type endopeptidase inhibitor activity)|GO:0005615(extracellular space)|GO:0005737(cytoplasm)|GO:0010466(negative regulation of peptidase activity)|GO:0010951(negative regulation of endopeptidase activity)|GO:0016020(membrane)|GO:0030414(peptidase inhibitor activity)|GO:0042176(regulation of protein catabolic process)|GO:0070062(extracellular vesicular exosome)	chr13:32934752-32934693	mm|13qA3.2
A_52_P86116	Serpinb1b	Mus musculus serine (or cysteine) peptidase inhibitor, clade B, member 1b (Serpinb1b), mRNA [NM_173052]	1022.2	1017.65	1189.72	1165.29	P	P	P	P	-0.0271294	0.995553	-0.0854273	0.979463	0.681413	1.16388	0.74205	1.14507	NM_173052	NM_173052	NM_173052	Mm.314490	282663	ENSMUST00000016951	TC1588349	GO:0004867(serine-type endopeptidase inhibitor activity)|GO:0005615(extracellular space)|GO:0005737(cytoplasm)|GO:0010466(negative regulation of peptidase activity)|GO:0010951(negative regulation of endopeptidase activity)|GO:0030414(peptidase inhibitor activity)|GO:0042176(regulation of protein catabolic process)	chr13:33185999-33186058	mm|13qA3.3
A_52_P493477	Serpinb1c	Mus musculus serine (or cysteine) peptidase inhibitor, clade B, member 1c (Serpinb1c), mRNA [NM_173051]	4.21177	4.22984	4.2894	4.29559	A	A	A	A	NULL	NULL	NULL	NULL	NULL	NULL	NULL	NULL	NM_173051	NM_173051	NM_173051	Mm.250802	380839	ENSMUST00000021834	TC1589741	GO:0004867(serine-type endopeptidase inhibitor activity)|GO:0005615(extracellular space)|GO:0005737(cytoplasm)|GO:0010466(negative regulation of peptidase activity)|GO:0010951(negative regulation of endopeptidase activity)|GO:0030414(peptidase inhibitor activity)	chr13:32976102-32975867	mm|13qA3.2
A_51_P212057	Serpinb1c	Mus musculus serine (or cysteine) peptidase inhibitor, clade B, member 1c (Serpinb1c), mRNA [NM_173051]	43.8219	55.9672	60.4606	51.8733	P	P	P	P	0.508634	1.27715	-0.338956	0.857968	0.588496	1.37969	-0.184181	0.926851	NM_173051	NM_173051	NM_173051	Mm.250802	380839	ENSMUST00000126501	TC1589741	GO:0004867(serine-type endopeptidase inhibitor activity)|GO:0005615(extracellular space)|GO:0005737(cytoplasm)|GO:0010466(negative regulation of peptidase activity)|GO:0010951(negative regulation of endopeptidase activity)|GO:0030414(peptidase inhibitor activity)	chr13:32978061-32976212	mm|13qA3.2
A_51_P101146	Serpinb2	Mus musculus serine (or cysteine) peptidase inhibitor, clade B, member 2 (Serpinb2), transcript variant 1, mRNA [NM_011111]	23521.9	23930.4	23653.6	27158.5	P	P	P	P	0.117836	1.01737	1.32233	1.14818	0.0772028	1.0056	0.993667	1.1349	NM_011111	NM_011111	NM_011111	Mm.271870	18788	ENSMUST00000064916	TC1583425	GO:0004867(serine-type endopeptidase inhibitor activity)|GO:0005576(extracellular region)|GO:0005615(extracellular space)|GO:0005737(cytoplasm)|GO:0010466(negative regulation of peptidase activity)|GO:0010951(negative regulation of endopeptidase activity)|GO:0030414(peptidase inhibitor activity)|GO:0042060(wound healing)|GO:0043066(negative regulation of apoptotic process)	chr1:109421496-109421555	mm|1qE2.1
A_55_P2003746	Serpinb3a	Mus musculus serine (or cysteine) peptidase inhibitor, clade B (ovalbumin), member 3A (Serpinb3a), mRNA [NM_009126]	5.76031	6.32593	5.2577	5.67452	A	A	A	A	NULL	NULL	NULL	NULL	NULL	NULL	NULL	NULL	NM_009126	NM_009126	NM_009126	Mm.482944	20248	ENSMUST00000112717	TC1587107	GO:0002020(protease binding)|GO:0004867(serine-type endopeptidase inhibitor activity)|GO:0005615(extracellular space)|GO:0005622(intracellular)|GO:0010466(negative regulation of peptidase activity)|GO:0010951(negative regulation of endopeptidase activity)|GO:0019899(enzyme binding)|GO:0042270(protection from natural killer cell mediated cytotoxicity)|GO:0070062(extracellular vesicular exosome)	chr1:108942371-108942312	mm|1qE2.1
A_66_P115152	Serpinb3b	Mus musculus serine (or cysteine) peptidase inhibitor, clade B (ovalbumin), member 3B (Serpinb3b), mRNA [NM_198680]	4.37173	4.36249	6.63668	4.5016	A	A	A	A	NULL	NULL	NULL	NULL	NULL	NULL	NULL	NULL	NM_198680	NM_198680	NM_198680	Mm.483991	383548	ENSMUST00000166100	TC1591414	GO:0004867(serine-type endopeptidase inhibitor activity)|GO:0004869(cysteine-type endopeptidase inhibitor activity)|GO:0005615(extracellular space)|GO:0010951(negative regulation of endopeptidase activity)	chr1:109051347-109051288	mm|1qE2.1
A_51_P100997	Serpinb3c	Mus musculus serine (or cysteine) peptidase inhibitor, clade B, member 3C (Serpinb3c), mRNA [NM_201363]	38.3661	32.3238	39.5551	42.1387	P	P	P	P	-0.364456	0.842511	0.146413	1.06532	0.0506654	1.03099	0.625355	1.30364	NM_201363	NM_201363	NM_201363	Mm.337362	381286	ENSMUST00000027565	TC1591158	GO:0004867(serine-type endopeptidase inhibitor activity)|GO:0005515(protein binding)|GO:0005615(extracellular space)|GO:0010951(negative regulation of endopeptidase activity)	chr1:109167973-109167914	mm|1qE2.1
A_55_P2159791	Serpinb3d	Mus musculus serine (or cysteine) peptidase inhibitor, clade B (ovalbumin), member 3D (Serpinb3d), mRNA [NM_201376]	4.63836	19.5493	4.50908	4.563	A	A	A	A	NULL	NULL	NULL	NULL	NULL	NULL	NULL	NULL	NM_201376	NM_201376	NM_201376	Mm.352392	394252	ENSMUST00000023861	NP956057	GO:0001618(viral receptor activity)|GO:0002020(protease binding)|GO:0004867(serine-type endopeptidase inhibitor activity)|GO:0004869(cysteine-type endopeptidase inhibitor activity)|GO:0005615(extracellular space)|GO:0005634(nucleus)|GO:0005737(cytoplasm)|GO:0008284(positive regulation of cell proliferation)|GO:0010466(negative regulation of peptidase activity)|GO:0010718(positive regulation of epithelial to mesenchymal transition)|GO:0010950(positive regulation of endopeptidase activity)|GO:0010951(negative regulation of endopeptidase activity)|GO:0030335(positive regulation of cell migration)|GO:0031410(cytoplasmic vesicle)|GO:0031982(vesicle)|GO:0035425(autocrine signaling)|GO:0038001(paracrine signaling)|GO:0043086(negative regulation of catalytic activity)|GO:0043508(negative regulation of JUN kinase activity)|GO:0045861(negative regulation of proteolysis)|GO:0046718(viral entry into host cell)|GO:0070062(extracellular vesicular exosome)	chr1:108974890-108974831	mm|1qE2.1
A_51_P187602	Serpinb5	Mus musculus serine (or cysteine) peptidase inhibitor, clade B, member 5 (Serpinb5), mRNA [NM_009257]	38163.9	33214.2	35048	30857.5	P	P	P	P	-1.16986	0.870304	-1.24268	0.880437	-0.647833	0.918354	-0.569709	0.929046	NM_009257	NM_009257	NM_009257	Mm.268618	20724	ENSMUST00000112729	TC1579213	GO:0002009(morphogenesis of an epithelium)|GO:0004867(serine-type endopeptidase inhibitor activity)|GO:0005576(extracellular region)|GO:0005615(extracellular space)|GO:0005737(cytoplasm)|GO:0010951(negative regulation of endopeptidase activity)|GO:0030198(extracellular matrix organization)|GO:0050678(regulation of epithelial cell proliferation)|GO:0060512(prostate gland morphogenesis)|GO:0070062(extracellular vesicular exosome)	chr1:108778585-108778644	mm|1qE2.1
A_55_P2066727	Serpinb6a	Mus musculus serine (or cysteine) peptidase inhibitor, clade B, member 6a (Serpinb6a), transcript variant 3, mRNA [NM_001164118]	31307.4	27158.5	33418.4	34835.1	P	P	P	P	-1.19753	0.86748	0.38857	1.04239	0.553895	1.06743	1.94975	1.28266	NM_001164118	NM_001164118	NM_001164118	Mm.252210	20719	ENSMUST00000017188	TC1573040	GO:0002020(protease binding)|GO:0004867(serine-type endopeptidase inhibitor activity)|GO:0005515(protein binding)|GO:0005615(extracellular space)|GO:0005622(intracellular)|GO:0005737(cytoplasm)|GO:0007605(sensory perception of sound)|GO:0008406(gonad development)|GO:0010466(negative regulation of peptidase activity)|GO:0010951(negative regulation of endopeptidase activity)|GO:0030414(peptidase inhibitor activity)|GO:0043234(protein complex)|GO:0070062(extracellular vesicular exosome)|GO:0071470(cellular response to osmotic stress)	chr13:34009855-34009796	mm|13qA3.3
A_65_P04841	Serpinb6a	Mus musculus serine (or cysteine) peptidase inhibitor, clade B, member 6a (Serpinb6a), transcript variant 3, mRNA [NM_001164118]	5176.47	5440.78	4591.2	5048.2	P	P	P	P	0.336185	1.05106	0.596066	1.09954	-0.569947	0.886936	-0.494662	0.927845	NM_001164118	NM_001164118	NM_001164118	Mm.252210	20719	ENSMUST00000171034	TC1573040	GO:0002020(protease binding)|GO:0004867(serine-type endopeptidase inhibitor activity)|GO:0005515(protein binding)|GO:0005615(extracellular space)|GO:0005622(intracellular)|GO:0005737(cytoplasm)|GO:0007605(sensory perception of sound)|GO:0008406(gonad development)|GO:0010466(negative regulation of peptidase activity)|GO:0010951(negative regulation of endopeptidase activity)|GO:0030414(peptidase inhibitor activity)|GO:0043234(protein complex)|GO:0070062(extracellular vesicular exosome)|GO:0071470(cellular response to osmotic stress)	chr13:34010734-34010675	mm|13qA3.3
A_55_P2716351	Serpinb6a	serine (or cysteine) peptidase inhibitor, clade B, member 6a [Source:MGI Symbol;Acc:MGI:103123] [ENSMUST00000170620]	21.6147	10.7257	11.8118	18.9898	A	A	A	A	NULL	NULL	NULL	NULL	NULL	NULL	NULL	NULL	ENSMUST00000170620		AK015611	Mm.486427	20719	ENSMUST00000170620		GO:0002020(protease binding)|GO:0004867(serine-type endopeptidase inhibitor activity)|GO:0005515(protein binding)|GO:0005615(extracellular space)|GO:0005622(intracellular)|GO:0005737(cytoplasm)|GO:0007605(sensory perception of sound)|GO:0008406(gonad development)|GO:0010466(negative regulation of peptidase activity)|GO:0010951(negative regulation of endopeptidase activity)|GO:0030414(peptidase inhibitor activity)|GO:0043234(protein complex)|GO:0070062(extracellular vesicular exosome)|GO:0071470(cellular response to osmotic stress)	chr13:34078430-34078371	mm|13qA3.3
A_52_P217690	Serpinb6a	serine (or cysteine) peptidase inhibitor, clade B, member 6a [Source:MGI Symbol;Acc:MGI:103123] [ENSMUST00000171985]	8.28559	4.83997	8.25406	6.99124	A	A	A	A	NULL	NULL	NULL	NULL	NULL	NULL	NULL	NULL	ENSMUST00000171985		AK033731	Mm.252210	20719	ENSMUST00000171985	TC1594448	GO:0002020(protease binding)|GO:0004867(serine-type endopeptidase inhibitor activity)|GO:0005515(protein binding)|GO:0005615(extracellular space)|GO:0005622(intracellular)|GO:0005737(cytoplasm)|GO:0007605(sensory perception of sound)|GO:0008406(gonad development)|GO:0010466(negative regulation of peptidase activity)|GO:0010951(negative regulation of endopeptidase activity)|GO:0030414(peptidase inhibitor activity)|GO:0043234(protein complex)|GO:0070062(extracellular vesicular exosome)|GO:0071470(cellular response to osmotic stress)	chr13:34015898-34015839	mm|13qA3.3
A_55_P2013043	Serpinb6b	Mus musculus serine (or cysteine) peptidase inhibitor, clade B, member 6b (Serpinb6b), mRNA [NM_011454]	10678.2	11590.9	9892.53	10184.3	P	P	P	P	0.573048	1.08547	0.186985	1.02949	-0.4124	0.926427	-0.906689	0.878646	NM_011454	NM_011454	NM_011454	Mm.36526	20708	ENSMUST00000017184	TC1580589	GO:0004867(serine-type endopeptidase inhibitor activity)|GO:0005615(extracellular space)|GO:0005622(intracellular)|GO:0005737(cytoplasm)|GO:0008406(gonad development)|GO:0010951(negative regulation of endopeptidase activity)	chr13:33070776-33070835	mm|13qA3.3
A_51_P406328	Serpinb6c	Mus musculus SPI3C (Serpinb6c) mRNA, complete cds. [AF425084]	874.755	950.706	851.112	825.418	P	P	P	P	0.452804	1.08683	-0.129692	0.96981	-0.118427	0.972973	-0.781369	0.868215	AF425084		AF425084	Mm.272188	97848		TC1596255	GO:0004867(serine-type endopeptidase inhibitor activity)|GO:0005575(cellular_component)|GO:0005615(extracellular space)|GO:0005737(cytoplasm)|GO:0010951(negative regulation of endopeptidase activity)	chr13:33972660-33972602	mm|13qA3.3
A_55_P2047768	Serpinb6c	Mus musculus serine (or cysteine) peptidase inhibitor, clade B, member 6c (Serpinb6c), mRNA [NM_148942]	28967.6	30825	26417.3	28550.9	P	P	P	P	0.541727	1.06412	0.737799	1.08077	-0.703637	0.911962	-0.593444	0.926227	NM_148942	NM_148942	NM_148942	Mm.272188	97848	ENSMUST00000172184	TC1596255	GO:0004867(serine-type endopeptidase inhibitor activity)|GO:0005575(cellular_component)|GO:0005615(extracellular space)|GO:0005737(cytoplasm)|GO:0010951(negative regulation of endopeptidase activity)	chr13:33971762-33971703	mm|13qA3.3
A_52_P602669	Serpinb6d	Mus musculus serine (or cysteine) peptidase inhibitor, clade B, member 6d (Serpinb6d), transcript variant 1, mRNA [NM_001076790]	219.177	272.192	271.337	312.097	P	P	P	P	0.99367	1.24188	0.596963	1.15022	0.78268	1.23798	0.604064	1.14661	NM_001076790	NM_001076790	NM_001076790	Mm.249698	238568	ENSMUST00000181011	TC1635209	GO:0003674(molecular_function)|GO:0004867(serine-type endopeptidase inhibitor activity)|GO:0005575(cellular_component)|GO:0005615(extracellular space)|GO:0005737(cytoplasm)|GO:0008150(biological_process)|GO:0010951(negative regulation of endopeptidase activity)	chr13:33763131-33763190	mm|13qA3.3
A_55_P1965363	Serpinb6e	Mus musculus serine (or cysteine) peptidase inhibitor, clade B, member 6e (Serpinb6e), mRNA [NM_001045535]	45.4385	34.2653	15.693	21.2864	P	P	A	A	-0.597121	0.754102	NULL	NULL	-1.9683	0.345368	-0.370846	0.621224	NM_001045535	NM_001045535	NM_001045535	Mm.263418	435350	ENSMUST00000110275	TC1694835	GO:0003674(molecular_function)|GO:0004867(serine-type endopeptidase inhibitor activity)|GO:0005575(cellular_component)|GO:0005615(extracellular space)|GO:0005737(cytoplasm)|GO:0008150(biological_process)|GO:0010951(negative regulation of endopeptidase activity)	chr13:33924277-33924218	mm|13qA3.3
A_55_P2034475	Serpinb7	Mus musculus serine (or cysteine) peptidase inhibitor, clade B, member 7 (Serpinb7), mRNA [NM_027548]	5.14411	5.79684	4.90216	5.17987	A	A	A	A	NULL	NULL	NULL	NULL	NULL	NULL	NULL	NULL	NM_027548	NM_027548	NM_027548	Mm.66015	116872	ENSMUST00000086690	TC1588831	GO:0004867(serine-type endopeptidase inhibitor activity)|GO:0005575(cellular_component)|GO:0005615(extracellular space)|GO:0005737(cytoplasm)|GO:0010466(negative regulation of peptidase activity)|GO:0010951(negative regulation of endopeptidase activity)|GO:0030162(regulation of proteolysis)|GO:0030414(peptidase inhibitor activity)|GO:0032914(positive regulation of transforming growth factor beta1 production)|GO:0032967(positive regulation of collagen biosynthetic process)|GO:0072126(positive regulation of glomerular mesangial cell proliferation)|GO:0090362(positive regulation of platelet-derived growth factor production)	chr1:109349063-109349122	mm|1qE2.1
A_52_P521054	Serpinb8	Mus musculus serine (or cysteine) peptidase inhibitor, clade B, member 8 (Serpinb8), transcript variant 1, mRNA [NM_011459]	351.582	556.535	420.708	522.898	P	P	P	P	2.11513	1.58295	0.979199	1.2429	0.654503	1.19662	-0.346699	0.939561	NM_011459	NM_011459	NM_011459	Mm.83909	20725	ENSMUST00000151283	TC1595449	GO:0004867(serine-type endopeptidase inhibitor activity)|GO:0005615(extracellular space)|GO:0005737(cytoplasm)|GO:0005829(cytosol)|GO:0010466(negative regulation of peptidase activity)|GO:0010951(negative regulation of endopeptidase activity)|GO:0030414(peptidase inhibitor activity)|GO:0070062(extracellular vesicular exosome)	chr1:109499452-109501197	mm|1qE2.1
A_55_P2027012	Serpinb8	Mus musculus serine (or cysteine) peptidase inhibitor, clade B, member 8 (Serpinb8), transcript variant 1, mRNA [NM_011459]	4721.72	4848.85	5042.49	5367.89	P	P	P	P	0.178956	1.02692	0.387632	1.06453	0.290489	1.06794	0.647949	1.10704	NM_011459	NM_011459	NM_011459	Mm.83909	20725	ENSMUST00000000514	TC1582709	GO:0004867(serine-type endopeptidase inhibitor activity)|GO:0005615(extracellular space)|GO:0005737(cytoplasm)|GO:0005829(cytosol)|GO:0010466(negative regulation of peptidase activity)|GO:0010951(negative regulation of endopeptidase activity)|GO:0030414(peptidase inhibitor activity)|GO:0070062(extracellular vesicular exosome)	chr1:109504865-109504924	mm|1qE2.1
A_55_P2903199	Serpinb9	Mus musculus serine (or cysteine) peptidase inhibitor, clade B, member 9 (Serpinb9), mRNA [NM_009256]	10131.4	11815.8	8878.44	9892.53	P	P	P	P	1.07732	1.16625	0.722177	1.11422	-0.715445	0.876328	-1.24682	0.837228	NM_009256	NM_009256	NM_009256	Mm.272569	20723	ENSMUST00000006391	TC1580127	GO:0001913(T cell mediated cytotoxicity)|GO:0002020(protease binding)|GO:0002438(acute inflammatory response to antigenic stimulus)|GO:0004867(serine-type endopeptidase inhibitor activity)|GO:0005515(protein binding)|GO:0005615(extracellular space)|GO:0005622(intracellular)|GO:0005634(nucleus)|GO:0005737(cytoplasm)|GO:0005829(cytosol)|GO:0006915(apoptotic process)|GO:0006955(immune response)|GO:0009617(response to bacterium)|GO:0010628(positive regulation of gene expression)|GO:0010951(negative regulation of endopeptidase activity)|GO:0016020(membrane)|GO:0033668(negative regulation by symbiont of host apoptotic process)|GO:0042270(protection from natural killer cell mediated cytotoxicity)|GO:0042742(defense response to bacterium)|GO:0043027(cysteine-type endopeptidase inhibitor activity involved in apoptotic process)|GO:0043066(negative regulation of apoptotic process)|GO:0043154(negative regulation of cysteine-type endopeptidase activity involved in apoptotic process)|GO:0070062(extracellular vesicular exosome)|GO:0070233(negative regulation of T cell apoptotic process)	chr13:33108685-33108744	mm|13qA3.3
A_51_P406780	Serpinb9b	Mus musculus serine (or cysteine) peptidase inhibitor, clade B, member 9b (Serpinb9b), mRNA [NM_011452]	4.17063	4.1714	13.0274	4.19832	A	A	A	A	NULL	NULL	NULL	NULL	NULL	NULL	NULL	NULL	NM_011452	NM_011452	NM_011452	Mm.45371	20706	ENSMUST00000006392	TC1580857	GO:0004867(serine-type endopeptidase inhibitor activity)|GO:0005515(protein binding)|GO:0005615(extracellular space)|GO:0005737(cytoplasm)|GO:0010951(negative regulation of endopeptidase activity)|GO:0019835(cytolysis)	chr13:33132294-33132353	mm|13qA3.3
A_55_P1971439	Serpinb9c	Mus musculus serine (or cysteine) peptidase inhibitor, clade B, member 9c (Serpinb9c), transcript variant 1, mRNA [NM_001164524]	4.19089	4.19963	4.2404	4.24156	A	A	A	A	NULL	NULL	NULL	NULL	NULL	NULL	NULL	NULL	NM_001164524	NM_001164524	NM_001164524	Mm.219429	20707	ENSMUST00000021837	TC1585464	GO:0004867(serine-type endopeptidase inhibitor activity)|GO:0005615(extracellular space)|GO:0005737(cytoplasm)|GO:0010951(negative regulation of endopeptidase activity)	chr13:33241261-33241202	mm|13qA3.3
A_55_P1971433	Serpinb9d	Mus musculus serine (or cysteine) peptidase inhibitor, clade B, member 9d (Serpinb9d), mRNA [NM_011460]	4.56662	4.67422	4.43808	11.2012	A	A	A	A	NULL	NULL	NULL	NULL	NULL	NULL	NULL	NULL	NM_011460	NM_011460	NM_011460	Mm.234774	20726		TC1591590	GO:0004867(serine-type endopeptidase inhibitor activity)|GO:0005615(extracellular space)|GO:0005737(cytoplasm)|GO:0010951(negative regulation of endopeptidase activity)	chr13:33295749-33295808	mm|13qA3.3
A_51_P219424	Serpinb9d	Mus musculus serine (or cysteine) peptidase inhibitor, clade B, member 9d (Serpinb9d), mRNA [NM_011460]	5.3346	5.50838	4.91735	4.99425	A	A	A	A	NULL	NULL	NULL	NULL	NULL	NULL	NULL	NULL	NM_011460	NM_011460	NM_011460	Mm.234774	20726	ENSMUST00000067198	NP1260195	GO:0004867(serine-type endopeptidase inhibitor activity)|GO:0005615(extracellular space)|GO:0005737(cytoplasm)|GO:0010951(negative regulation of endopeptidase activity)	chr13:33294817-33294876	mm|13qA3.3
A_55_P1971430	Serpinb9e	Mus musculus serine (or cysteine) peptidase inhibitor, clade B, member 9e (Serpinb9e), mRNA [NM_011456]	4.24871	7.32799	4.34258	5.39046	A	A	A	A	NULL	NULL	NULL	NULL	NULL	NULL	NULL	NULL	NM_011456	NM_011456	NM_011456	Mm.379809	20710	ENSMUST00000071873	TC1577816	GO:0004867(serine-type endopeptidase inhibitor activity)|GO:0005615(extracellular space)|GO:0005737(cytoplasm)|GO:0010951(negative regulation of endopeptidase activity)	chr13:33352399-33352458	mm|13qA3.3
A_55_P1971425	Serpinb9f	Mus musculus serine (or cysteine) peptidase inhibitor, clade B, member 9f (Serpinb9f), mRNA [NM_183197]	6.07892	8.9928	7.62425	13.6209	A	A	A	A	NULL	NULL	NULL	NULL	NULL	NULL	NULL	NULL	NM_183197	NM_183197	NM_183197	Mm.474264	20709	ENSMUST00000075515	TC1577816	GO:0002244(hemopoietic progenitor cell differentiation)|GO:0004867(serine-type endopeptidase inhibitor activity)|GO:0005615(extracellular space)|GO:0005737(cytoplasm)|GO:0010951(negative regulation of endopeptidase activity)	chr13:33427039-33427098	mm|13qA3.3
A_55_P1971419	Serpinb9g	Mus musculus serine (or cysteine) peptidase inhibitor, clade B, member 9g (Serpinb9g), mRNA [NM_011455]	5.09196	5.0497	4.76958	5.49307	A	A	A	A	NULL	NULL	NULL	NULL	NULL	NULL	NULL	NULL	NM_011455	NM_011455	NM_011455	Mm.202781	93806	ENSMUST00000081927		GO:0004867(serine-type endopeptidase inhibitor activity)|GO:0005615(extracellular space)|GO:0005737(cytoplasm)|GO:0010951(negative regulation of endopeptidase activity)	chr13:33587669-33587728	mm|13qA3.3
A_52_P409746	Serpinc1	Mus musculus serine (or cysteine) peptidase inhibitor, clade C (antithrombin), member 1 (Serpinc1), mRNA [NM_080844]	13.1918	9.96014	45.1029	9.05961	A	A	P	A	NULL	NULL	-1.66042	0.200865	1.09106	3.419	NULL	NULL	NM_080844	NM_080844	NM_080844	Mm.260770	11905	ENSMUST00000064725	TC1574302	GO:0002020(protease binding)|GO:0004867(serine-type endopeptidase inhibitor activity)|GO:0005576(extracellular region)|GO:0005615(extracellular space)|GO:0007584(response to nutrient)|GO:0007596(blood coagulation)|GO:0007599(hemostasis)|GO:0008201(heparin binding)|GO:0010466(negative regulation of peptidase activity)|GO:0010951(negative regulation of endopeptidase activity)|GO:0030414(peptidase inhibitor activity)|GO:0050728(negative regulation of inflammatory response)|GO:0070062(extracellular vesicular exosome)|GO:0072562(blood microparticle)|GO:2000266(regulation of blood coagulation, intrinsic pathway)	chr1:162932565-162932624	mm|1qH2.1
A_55_P2925183	Serpinc1	serine (or cysteine) peptidase inhibitor, clade C (antithrombin), member 1 [Source:MGI Symbol;Acc:MGI:88095] [ENSMUST00000064725]	35.9439	17.8993	18.1092	28.0111	P	A	A	P	-0.507514	0.497978	0.527817	1.54679	-0.612012	0.50382	0.418263	1.56493	ENSMUST00000064725		AI854521	Mm.487042	11905	ENSMUST00000064725		GO:0002020(protease binding)|GO:0004867(serine-type endopeptidase inhibitor activity)|GO:0005576(extracellular region)|GO:0005615(extracellular space)|GO:0007584(response to nutrient)|GO:0007596(blood coagulation)|GO:0007599(hemostasis)|GO:0008201(heparin binding)|GO:0010466(negative regulation of peptidase activity)|GO:0010951(negative regulation of endopeptidase activity)|GO:0030414(peptidase inhibitor activity)|GO:0050728(negative regulation of inflammatory response)|GO:0070062(extracellular vesicular exosome)|GO:0072562(blood microparticle)|GO:2000266(regulation of blood coagulation, intrinsic pathway)	chr1:162934272-162934331	mm|1qH2.1
A_51_P468140	Serpind1	Mus musculus serine (or cysteine) peptidase inhibitor, clade D, member 1 (Serpind1), mRNA [NM_008223]	4.46362	4.52205	4.41595	4.44698	A	A	A	A	NULL	NULL	NULL	NULL	NULL	NULL	NULL	NULL	NM_008223	NM_008223	NM_008223	Mm.6609	15160	ENSMUST00000161034	TC1580111	GO:0004867(serine-type endopeptidase inhibitor activity)|GO:0005615(extracellular space)|GO:0007596(blood coagulation)|GO:0007599(hemostasis)|GO:0008201(heparin binding)|GO:0010466(negative regulation of peptidase activity)|GO:0010951(negative regulation of endopeptidase activity)|GO:0030414(peptidase inhibitor activity)|GO:0070062(extracellular vesicular exosome)	chr16:17343544-17343603	mm|16qA3
A_55_P2119257	Serpine1	Mus musculus serine (or cysteine) peptidase inhibitor, clade E, member 1 (Serpine1), mRNA [NM_008871]	2164.4	2280	2177.36	2782.26	P	P	P	P	0.351292	1.05341	1.56404	1.27782	0.0136085	1.00599	1.27817	1.22029	NM_008871	NM_008871	NM_008871	Mm.250422	18787	ENSMUST00000077523	NP822114	GO:0001890(placenta development)|GO:0002020(protease binding)|GO:0004867(serine-type endopeptidase inhibitor activity)|GO:0005102(receptor binding)|GO:0005515(protein binding)|GO:0005576(extracellular region)|GO:0005615(extracellular space)|GO:0008585(female gonad development)|GO:0010466(negative regulation of peptidase activity)|GO:0010469(regulation of receptor activity)|GO:0010628(positive regulation of gene expression)|GO:0010629(negative regulation of gene expression)|GO:0010757(negative regulation of plasminogen activation)|GO:0010951(negative regulation of endopeptidase activity)|GO:0014912(negative regulation of smooth muscle cell migration)|GO:0030194(positive regulation of blood coagulation)|GO:0030336(negative regulation of cell migration)|GO:0030414(peptidase inhibitor activity)|GO:0031012(extracellular matrix)|GO:0032757(positive regulation of interleukin-8 production)|GO:0033629(negative regulation of cell adhesion mediated by integrin)|GO:0035491(positive regulation of leukotriene production involved in inflammatory response)|GO:0035690(cellular response to drug)|GO:0042060(wound healing)|GO:0042127(regulation of cell proliferation)|GO:0042583(chromaffin granule)|GO:0045765(regulation of angiogenesis)|GO:0045766(positive regulation of angiogenesis)|GO:0048146(positive regulation of fibroblast proliferation)|GO:0048260(positive regulation of receptor-mediated endocytosis)|GO:0050729(positive regulation of inflammatory response)|GO:0050820(positive regulation of coagulation)|GO:0050829(defense response to Gram-negative bacterium)|GO:0051549(positive regulation of keratinocyte migration)|GO:0051918(negative regulation of fibrinolysis)|GO:0061044(negative regulation of vascular wound healing)|GO:0070062(extracellular vesicular exosome)|GO:0071222(cellular response to lipopolysaccharide)|GO:0071347(cellular response to interleukin-1)|GO:0071560(cellular response to transforming growth factor beta stimulus)|GO:0090026(positive regulation of monocyte chemotaxis)|GO:0090280(positive regulation of calcium ion import)|GO:2000098(negative regulation of smooth muscle cell-matrix adhesion)|GO:2000352(negative regulation of endothelial cell apoptotic process)	chr5:137537500-137537441	mm|5qG2
A_52_P207173	Serpine1	serine (or cysteine) peptidase inhibitor, clade E, member 1 [Source:MGI Symbol;Acc:MGI:97608] [ENSMUST00000199832]	4.18691	4.18947	9.35124	4.18219	A	A	A	A	NULL	NULL	NULL	NULL	NULL	NULL	NULL	NULL	ENSMUST00000199832		AK040662	Mm.250422	18787	ENSMUST00000199832	TC1617185	GO:0001890(placenta development)|GO:0002020(protease binding)|GO:0004867(serine-type endopeptidase inhibitor activity)|GO:0005102(receptor binding)|GO:0005515(protein binding)|GO:0005576(extracellular region)|GO:0005615(extracellular space)|GO:0008585(female gonad development)|GO:0010466(negative regulation of peptidase activity)|GO:0010469(regulation of receptor activity)|GO:0010628(positive regulation of gene expression)|GO:0010629(negative regulation of gene expression)|GO:0010757(negative regulation of plasminogen activation)|GO:0010951(negative regulation of endopeptidase activity)|GO:0014912(negative regulation of smooth muscle cell migration)|GO:0030194(positive regulation of blood coagulation)|GO:0030336(negative regulation of cell migration)|GO:0030414(peptidase inhibitor activity)|GO:0031012(extracellular matrix)|GO:0032757(positive regulation of interleukin-8 production)|GO:0033629(negative regulation of cell adhesion mediated by integrin)|GO:0035491(positive regulation of leukotriene production involved in inflammatory response)|GO:0035690(cellular response to drug)|GO:0042060(wound healing)|GO:0042127(regulation of cell proliferation)|GO:0042583(chromaffin granule)|GO:0045765(regulation of angiogenesis)|GO:0045766(positive regulation of angiogenesis)|GO:0048146(positive regulation of fibroblast proliferation)|GO:0048260(positive regulation of receptor-mediated endocytosis)|GO:0050729(positive regulation of inflammatory response)|GO:0050820(positive regulation of coagulation)|GO:0050829(defense response to Gram-negative bacterium)|GO:0051549(positive regulation of keratinocyte migration)|GO:0051918(negative regulation of fibrinolysis)|GO:0061044(negative regulation of vascular wound healing)|GO:0070062(extracellular vesicular exosome)|GO:0071222(cellular response to lipopolysaccharide)|GO:0071347(cellular response to interleukin-1)|GO:0071560(cellular response to transforming growth factor beta stimulus)|GO:0090026(positive regulation of monocyte chemotaxis)|GO:0090280(positive regulation of calcium ion import)|GO:2000098(negative regulation of smooth muscle cell-matrix adhesion)|GO:2000352(negative regulation of endothelial cell apoptotic process)	chr5:137546382-137546323	mm|5qG2
A_55_P2902822	Serpine2	Mus musculus serine (or cysteine) peptidase inhibitor, clade E, member 2 (Serpine2), mRNA [NM_009255]	13025.8	11787.2	7203.72	6834.76	P	P	P	P	-0.705056	0.904914	-0.365442	0.948783	-3.22459	0.553036	-3.83443	0.579847	NM_009255	NM_009255	NM_009255	Mm.3093	20720	ENSMUST00000027467	NP577421	GO:0004867(serine-type endopeptidase inhibitor activity)|GO:0005102(receptor binding)|GO:0005539(glycosaminoglycan binding)|GO:0005576(extracellular region)|GO:0005615(extracellular space)|GO:0005623(cell)|GO:0005829(cytosol)|GO:0007275(multicellular organismal development)|GO:0007399(nervous system development)|GO:0007596(blood coagulation)|GO:0008201(heparin binding)|GO:0008285(negative regulation of cell proliferation)|GO:0009611(response to wounding)|GO:0010466(negative regulation of peptidase activity)|GO:0010544(negative regulation of platelet activation)|GO:0010757(negative regulation of plasminogen activation)|GO:0010766(negative regulation of sodium ion transport)|GO:0010951(negative regulation of endopeptidase activity)|GO:0010955(negative regulation of protein processing)|GO:0010976(positive regulation of neuron projection development)|GO:0014067(negative regulation of phosphatidylinositol 3-kinase cascade)|GO:0016020(membrane)|GO:0021683(cerebellar granular layer morphogenesis)|GO:0030154(cell differentiation)|GO:0030195(negative regulation of blood coagulation)|GO:0030308(negative regulation of cell growth)|GO:0030414(peptidase inhibitor activity)|GO:0031012(extracellular matrix)|GO:0031091(platelet alpha granule)|GO:0031232(extrinsic to external side of plasma membrane)|GO:0031594(neuromuscular junction)|GO:0032940(secretion by cell)|GO:0033363(secretory granule organization)|GO:0042177(negative regulation of protein catabolic process)|GO:0042628(mating plug formation)|GO:0043025(neuronal cell body)|GO:0045861(negative regulation of proteolysis)|GO:0045879(negative regulation of smoothened signaling pathway)|GO:0048505(regulation of timing of cell differentiation)|GO:0048711(positive regulation of astrocyte differentiation)|GO:0050974(detection of mechanical stimulus involved in sensory perception)|GO:0051966(regulation of synaptic transmission, glutamatergic)|GO:0060291(long-term synaptic potentiation)|GO:0060384(innervation)|GO:0061108(seminal vesicle epithelium development)|GO:0061110(dense core granule biogenesis)|GO:0090331(negative regulation of platelet aggregation)	chr1:79790973-79790914	mm|1qC4
A_55_P2720440	Serpine2	serine (or cysteine) peptidase inhibitor, clade E, member 2 [Source:MGI Symbol;Acc:MGI:101780] [ENSMUST00000191026]	161.137	133.516	111.392	98.0156	P	P	P	P	-0.876463	0.828589	-0.561366	0.879915	-1.41505	0.69129	-0.737436	0.734111	ENSMUST00000191026		AK046232	Mm.3093	20720	ENSMUST00000191026	TC1623493	GO:0004867(serine-type endopeptidase inhibitor activity)|GO:0005102(receptor binding)|GO:0005539(glycosaminoglycan binding)|GO:0005576(extracellular region)|GO:0005615(extracellular space)|GO:0005623(cell)|GO:0005829(cytosol)|GO:0007275(multicellular organismal development)|GO:0007399(nervous system development)|GO:0007596(blood coagulation)|GO:0008201(heparin binding)|GO:0008285(negative regulation of cell proliferation)|GO:0009611(response to wounding)|GO:0010466(negative regulation of peptidase activity)|GO:0010544(negative regulation of platelet activation)|GO:0010757(negative regulation of plasminogen activation)|GO:0010766(negative regulation of sodium ion transport)|GO:0010951(negative regulation of endopeptidase activity)|GO:0010955(negative regulation of protein processing)|GO:0010976(positive regulation of neuron projection development)|GO:0014067(negative regulation of phosphatidylinositol 3-kinase cascade)|GO:0016020(membrane)|GO:0021683(cerebellar granular layer morphogenesis)|GO:0030154(cell differentiation)|GO:0030195(negative regulation of blood coagulation)|GO:0030308(negative regulation of cell growth)|GO:0030414(peptidase inhibitor activity)|GO:0031012(extracellular matrix)|GO:0031091(platelet alpha granule)|GO:0031232(extrinsic to external side of plasma membrane)|GO:0031594(neuromuscular junction)|GO:0032940(secretion by cell)|GO:0033363(secretory granule organization)|GO:0042177(negative regulation of protein catabolic process)|GO:0042628(mating plug formation)|GO:0043025(neuronal cell body)|GO:0045861(negative regulation of proteolysis)|GO:0045879(negative regulation of smoothened signaling pathway)|GO:0048505(regulation of timing of cell differentiation)|GO:0048711(positive regulation of astrocyte differentiation)|GO:0050974(detection of mechanical stimulus involved in sensory perception)|GO:0051966(regulation of synaptic transmission, glutamatergic)|GO:0060291(long-term synaptic potentiation)|GO:0060384(innervation)|GO:0061108(seminal vesicle epithelium development)|GO:0061110(dense core granule biogenesis)|GO:0090331(negative regulation of platelet aggregation)	chr1:79854142-79854083	mm|1qC4
A_51_P311699	Serpine3	Mus musculus serpin peptidase inhibitor, clade E (nexin, plasminogen activator inhibitor type 1), member 3 (Serpine3), mRNA [NM_001199945]	4.61683	11.6308	4.40219	4.41451	A	A	A	A	NULL	NULL	NULL	NULL	NULL	NULL	NULL	NULL	NM_001199945	NM_001199945	NM_001199945	Mm.483827	319433	ENSMUST00000171692	TC1717759	GO:0004867(serine-type endopeptidase inhibitor activity)|GO:0005575(cellular_component)|GO:0005615(extracellular space)|GO:0010951(negative regulation of endopeptidase activity)	chr14:63308443-63310908	mm|14qD1
A_66_P130497	Serpinf1	Mus musculus serine (or cysteine) peptidase inhibitor, clade F, member 1 (Serpinf1), mRNA [NM_011340]	18.5407	8.90646	10.9256	8.18872	A	A	A	A	NULL	NULL	NULL	NULL	NULL	NULL	NULL	NULL	NM_011340	NM_011340	NM_011340	Mm.2044	20317	ENSMUST00000167281	TC1684001	GO:0004867(serine-type endopeptidase inhibitor activity)|GO:0005576(extracellular region)|GO:0005604(basement membrane)|GO:0005615(extracellular space)|GO:0007614(short-term memory)|GO:0010596(negative regulation of endothelial cell migration)|GO:0010629(negative regulation of gene expression)|GO:0010951(negative regulation of endopeptidase activity)|GO:0010976(positive regulation of neuron projection development)|GO:0016525(negative regulation of angiogenesis)|GO:0030424(axon)|GO:0031012(extracellular matrix)|GO:0043025(neuronal cell body)|GO:0043203(axon hillock)|GO:0048471(perinuclear region of cytoplasm)|GO:0050728(negative regulation of inflammatory response)|GO:0050769(positive regulation of neurogenesis)|GO:0060770(negative regulation of epithelial cell proliferation involved in prostate gland development)|GO:0070062(extracellular vesicular exosome)	chr11:75224480-75224421	mm|11qB5
A_51_P517075	Serpinf1	Mus musculus serine (or cysteine) peptidase inhibitor, clade F, member 1 (Serpinf1), mRNA [NM_011340]	32.0291	39.4291	10.4731	18.1363	P	P	A	A	0.431453	1.23104	NULL	NULL	-0.996493	0.326986	-0.627526	0.459971	NM_011340	NM_011340	NM_011340	Mm.2044	20317	ENSMUST00000168902	TC1572018	GO:0004867(serine-type endopeptidase inhibitor activity)|GO:0005576(extracellular region)|GO:0005604(basement membrane)|GO:0005615(extracellular space)|GO:0007614(short-term memory)|GO:0010596(negative regulation of endothelial cell migration)|GO:0010629(negative regulation of gene expression)|GO:0010951(negative regulation of endopeptidase activity)|GO:0010976(positive regulation of neuron projection development)|GO:0016525(negative regulation of angiogenesis)|GO:0030424(axon)|GO:0031012(extracellular matrix)|GO:0043025(neuronal cell body)|GO:0043203(axon hillock)|GO:0048471(perinuclear region of cytoplasm)|GO:0050728(negative regulation of inflammatory response)|GO:0050769(positive regulation of neurogenesis)|GO:0060770(negative regulation of epithelial cell proliferation involved in prostate gland development)|GO:0070062(extracellular vesicular exosome)	chr11:75223627-75223568	mm|11qB5
A_52_P35048	Serpinf1	Mus musculus serine (or cysteine) peptidase inhibitor, clade F, member 1 (Serpinf1), mRNA [NM_011340]	6.28653	12.0036	4.86366	6.95502	A	A	A	A	NULL	NULL	NULL	NULL	NULL	NULL	NULL	NULL	NM_011340	NM_011340	NM_011340	Mm.2044	20317	ENSMUST00000167281	TC1628078	GO:0004867(serine-type endopeptidase inhibitor activity)|GO:0005576(extracellular region)|GO:0005604(basement membrane)|GO:0005615(extracellular space)|GO:0007614(short-term memory)|GO:0010596(negative regulation of endothelial cell migration)|GO:0010629(negative regulation of gene expression)|GO:0010951(negative regulation of endopeptidase activity)|GO:0010976(positive regulation of neuron projection development)|GO:0016525(negative regulation of angiogenesis)|GO:0030424(axon)|GO:0031012(extracellular matrix)|GO:0043025(neuronal cell body)|GO:0043203(axon hillock)|GO:0048471(perinuclear region of cytoplasm)|GO:0050728(negative regulation of inflammatory response)|GO:0050769(positive regulation of neurogenesis)|GO:0060770(negative regulation of epithelial cell proliferation involved in prostate gland development)|GO:0070062(extracellular vesicular exosome)	chr11:75229222-75229163	mm|11qB5
A_55_P1956497	Serpinf2	Mus musculus serine (or cysteine) peptidase inhibitor, clade F, member 2 (Serpinf2), mRNA [NM_008878]	4.18046	4.18425	12.4346	21.5082	A	A	A	P	NULL	NULL	0.647638	1.72971	NULL	NULL	1.43402	5.14029	NM_008878	NM_008878	NM_008878	Mm.279733	18816	ENSMUST00000043696	TC1574898	GO:0002020(protease binding)|GO:0002034(regulation of blood vessel size by renin-angiotensin)|GO:0004867(serine-type endopeptidase inhibitor activity)|GO:0005576(extracellular region)|GO:0005577(fibrinogen complex)|GO:0005615(extracellular space)|GO:0006953(acute-phase response)|GO:0009986(cell surface)|GO:0010466(negative regulation of peptidase activity)|GO:0010757(negative regulation of plasminogen activation)|GO:0010951(negative regulation of endopeptidase activity)|GO:0030199(collagen fibril organization)|GO:0030414(peptidase inhibitor activity)|GO:0032967(positive regulation of collagen biosynthetic process)|GO:0042803(protein homodimerization activity)|GO:0045597(positive regulation of cell differentiation)|GO:0045944(positive regulation of transcription from RNA polymerase II promoter)|GO:0046330(positive regulation of JNK cascade)|GO:0048514(blood vessel morphogenesis)|GO:0048661(positive regulation of smooth muscle cell proliferation)|GO:0051496(positive regulation of stress fiber assembly)|GO:0051918(negative regulation of fibrinolysis)|GO:0070062(extracellular vesicular exosome)|GO:0070374(positive regulation of ERK1 and ERK2 cascade)|GO:0071636(positive regulation of transforming growth factor beta production)|GO:0072562(blood microparticle)	chr11:75245311-75245252	mm|11qB5
A_55_P1992889	Serping1	Mus musculus serine (or cysteine) peptidase inhibitor, clade G, member 1 (Serping1), mRNA [NM_009776]	13.0398	7.71697	10.6852	17.6868	A	A	A	A	NULL	NULL	NULL	NULL	NULL	NULL	NULL	NULL	NM_009776	NM_009776	NM_009776	Mm.38888	12258	ENSMUST00000111641	TC1609441	GO:0001848(complement binding)|GO:0001869(negative regulation of complement activation, lectin pathway)|GO:0002376(immune system process)|GO:0004867(serine-type endopeptidase inhibitor activity)|GO:0005576(extracellular region)|GO:0005615(extracellular space)|GO:0006958(complement activation, classical pathway)|GO:0007596(blood coagulation)|GO:0007599(hemostasis)|GO:0010466(negative regulation of peptidase activity)|GO:0010951(negative regulation of endopeptidase activity)|GO:0030193(regulation of blood coagulation)|GO:0030414(peptidase inhibitor activity)|GO:0042730(fibrinolysis)|GO:0045087(innate immune response)|GO:0045916(negative regulation of complement activation)|GO:0070062(extracellular vesicular exosome)|GO:0072562(blood microparticle)	chr2:84605722-84605663	mm|2qD
A_55_P2740349	Serpinh1	Mus musculus cDNA, clone:Y2G0103E03, strand:unspecified. [AK205936]	5.91703	24.1613	16.5313	12.7291	A	A	A	A	NULL	NULL	NULL	NULL	NULL	NULL	NULL	NULL	AK205936		AK205936	Mm.22708	12406		NP1280740	GO:0003433(chondrocyte development involved in endochondral bone morphogenesis)|GO:0004867(serine-type endopeptidase inhibitor activity)|GO:0005515(protein binding)|GO:0005518(collagen binding)|GO:0005615(extracellular space)|GO:0005737(cytoplasm)|GO:0005783(endoplasmic reticulum)|GO:0005793(endoplasmic reticulum-Golgi intermediate compartment)|GO:0010951(negative regulation of endopeptidase activity)|GO:0030199(collagen fibril organization)|GO:0032964(collagen biosynthetic process)|GO:0045121(membrane raft)|GO:0051082(unfolded protein binding)|GO:0051604(protein maturation)|GO:0070062(extracellular vesicular exosome)	chr7:106494061-106494120	mm|7qE2
A_51_P287069	Serpinh1	Mus musculus serine (or cysteine) peptidase inhibitor, clade H, member 1 (Serpinh1), transcript variant 1, mRNA [NM_009825]	6266.36	6885.64	7219.86	6663.68	P	P	P	P	0.658938	1.09883	-0.552124	0.922966	0.776228	1.15216	-0.22615	0.967766	NM_009825	NM_009825	NM_009825	Mm.22708	12406	ENSMUST00000169437	TC1610153	GO:0003433(chondrocyte development involved in endochondral bone morphogenesis)|GO:0004867(serine-type endopeptidase inhibitor activity)|GO:0005515(protein binding)|GO:0005518(collagen binding)|GO:0005615(extracellular space)|GO:0005737(cytoplasm)|GO:0005783(endoplasmic reticulum)|GO:0005793(endoplasmic reticulum-Golgi intermediate compartment)|GO:0010951(negative regulation of endopeptidase activity)|GO:0030199(collagen fibril organization)|GO:0032964(collagen biosynthetic process)|GO:0045121(membrane raft)|GO:0051082(unfolded protein binding)|GO:0051604(protein maturation)|GO:0070062(extracellular vesicular exosome)	chr7:106494030-106493971	mm|7qE2
A_52_P220573	Serpini1	Mus musculus serine (or cysteine) peptidase inhibitor, clade I, member 1 (Serpini1), mRNA [NM_009250]	4.62296	4.75098	4.43263	52.7052	A	A	A	P	NULL	NULL	2.71416	11.8903	NULL	NULL	2.09104	11.0935	NM_009250	NM_009250	NM_009250	Mm.41560	20713	ENSMUST00000029423	TC1576132	GO:0004867(serine-type endopeptidase inhibitor activity)|GO:0005576(extracellular region)|GO:0005615(extracellular space)|GO:0010466(negative regulation of peptidase activity)|GO:0010951(negative regulation of endopeptidase activity)|GO:0030155(regulation of cell adhesion)|GO:0030414(peptidase inhibitor activity)|GO:0070062(extracellular vesicular exosome)	chr3:75446123-75446182	mm|3qE3
A_66_P100165	Serpini1	Mus musculus serine (or cysteine) peptidase inhibitor, clade I, member 1 (Serpini1), mRNA [NM_009250]	4.88229	4.83687	5.03496	5.06313	A	A	A	A	NULL	NULL	NULL	NULL	NULL	NULL	NULL	NULL	NM_009250	NM_009250	NM_009250	Mm.41560	20713	ENSMUST00000161776	TC1576132	GO:0004867(serine-type endopeptidase inhibitor activity)|GO:0005576(extracellular region)|GO:0005615(extracellular space)|GO:0010466(negative regulation of peptidase activity)|GO:0010951(negative regulation of endopeptidase activity)|GO:0030155(regulation of cell adhesion)|GO:0030414(peptidase inhibitor activity)|GO:0070062(extracellular vesicular exosome)	chr3:75420571-75420630	mm|3qE3
A_55_P2717538	Serpini1	serine (or cysteine) peptidase inhibitor, clade I, member 1 [Source:MGI Symbol;Acc:MGI:1194506] [ENSMUST00000161695]	21.9291	4.85016	4.7485	4.84915	A	A	A	A	NULL	NULL	NULL	NULL	NULL	NULL	NULL	NULL	ENSMUST00000161695		AK164355	Mm.41560	20713	ENSMUST00000161695		GO:0004867(serine-type endopeptidase inhibitor activity)|GO:0005576(extracellular region)|GO:0005615(extracellular space)|GO:0010466(negative regulation of peptidase activity)|GO:0010951(negative regulation of endopeptidase activity)|GO:0030155(regulation of cell adhesion)|GO:0030414(peptidase inhibitor activity)|GO:0070062(extracellular vesicular exosome)	chr3:75420049-75420108	mm|3qE3
A_51_P510900	Serpini2	Mus musculus serine (or cysteine) peptidase inhibitor, clade I, member 2 (Serpini2), mRNA [NM_026460]	4.25006	4.2701	4.3395	4.35425	A	A	A	A	NULL	NULL	NULL	NULL	NULL	NULL	NULL	NULL	NM_026460	NM_026460	NM_026460	Mm.259446	67931	ENSMUST00000039047	TC1581712	GO:0004867(serine-type endopeptidase inhibitor activity)|GO:0005576(extracellular region)|GO:0005615(extracellular space)|GO:0010466(negative regulation of peptidase activity)|GO:0010951(negative regulation of endopeptidase activity)|GO:0030155(regulation of cell adhesion)|GO:0030414(peptidase inhibitor activity)|GO:0070062(extracellular vesicular exosome)	chr3:75046308-75046279	mm|3qE3
A_51_P436878	Sertad1	Mus musculus SERTA domain containing 1 (Sertad1), mRNA [NM_018820]	1127.23	1069.61	1049.44	1047.88	P	P	P	P	-0.289811	0.948885	0.000643123	0.998507	-0.315306	0.930997	-0.116541	0.979683	NM_018820	NM_018820	NM_018820	Mm.153684	55942	ENSMUST00000008528	TC1578277	GO:0005515(protein binding)|GO:0005634(nucleus)|GO:0005737(cytoplasm)|GO:0006351(transcription, DNA-dependent)|GO:0006355(regulation of transcription, DNA-dependent)|GO:0030308(negative regulation of cell growth)|GO:0045893(positive regulation of transcription, DNA-dependent)|GO:0045944(positive regulation of transcription from RNA polymerase II promoter)	chr7:28274990-28275049	mm|7qA3
A_51_P448946	Sertad2	Mus musculus SERTA domain containing 2 (Sertad2), transcript variant 1, mRNA [NM_021372]	2920.47	2731.82	3085.66	2955.08	P	P	P	P	-0.452816	0.935407	-0.293747	0.957682	0.240882	1.05656	0.498234	1.08172	NM_021372	NM_021372	NM_021372	Mm.339676	58172	ENSMUST00000109585	TC1594564	GO:0003713(transcription coactivator activity)|GO:0005515(protein binding)|GO:0005634(nucleus)|GO:0005737(cytoplasm)|GO:0006351(transcription, DNA-dependent)|GO:0006355(regulation of transcription, DNA-dependent)|GO:0030308(negative regulation of cell growth)|GO:0045893(positive regulation of transcription, DNA-dependent)	chr11:20548862-20548921	mm|11qA3.1
A_52_P71105	Sertad3	Mus musculus SERTA domain containing 3 (Sertad3), mRNA [NM_133210]	476.372	452.89	497.857	450.246	P	P	P	P	-0.241086	0.950708	-0.44195	0.904368	0.200839	1.0451	-0.0622234	0.994161	NM_133210	NM_133210	NM_133210	Mm.200120	170742	ENSMUST00000068641	TC1582821	GO:0005515(protein binding)|GO:0005634(nucleus)|GO:0005737(cytoplasm)|GO:0006351(transcription, DNA-dependent)|GO:0006355(regulation of transcription, DNA-dependent)|GO:0030308(negative regulation of cell growth)|GO:0045893(positive regulation of transcription, DNA-dependent)	chr7:28262201-28262260	mm|7qA3
A_52_P285024	Sertad4	Mus musculus SERTA domain containing 4 (Sertad4), transcript variant 1, mRNA [NM_198247]	713.524	588.444	772.68	546.209	P	P	P	P	-1.05726	0.824701	-1.54298	0.706902	0.359477	1.08291	-0.413501	0.928227	NM_198247	NM_198247	NM_198247	Mm.22806	214791	ENSMUST00000016406	TC1578989	GO:0003674(molecular_function)|GO:0005575(cellular_component)|GO:0005634(nucleus)|GO:0008150(biological_process)	chr1:194671386-194671327	mm|1qH6
A_52_P265051	Sertm1	Mus musculus serine rich and transmembrane domain containing 1 (Sertm1), mRNA [NM_177854]	8.18832	12.7764	4.30908	4.32518	A	A	A	A	NULL	NULL	NULL	NULL	NULL	NULL	NULL	NULL	NM_177854	NM_177854	NM_177854	Mm.51187	329641	ENSMUST00000070342	TC1588013	GO:0003674(molecular_function)|GO:0005575(cellular_component)|GO:0008150(biological_process)|GO:0016020(membrane)|GO:0016021(integral to membrane)	chr3:54701587-54701528	mm|3qC
A_51_P233954	Sesn1	Mus musculus sestrin 1 (Sesn1), transcript variant 2, mRNA [NM_001013370]	2052.82	952.426	1277.97	636.521	P	P	P	P	-4.2045	0.463959	-3.10798	0.498071	-2.20991	0.622543	-2.22166	0.668315	NM_001013370	NM_001013370	NM_001013370	Mm.139418	140742	ENSMUST00000041438	NP1296563	GO:0003674(molecular_function)|GO:0005634(nucleus)|GO:0051896(regulation of protein kinase B signaling cascade)	chr10:41628000-41628059	mm|10qB2
A_51_P161354	Sesn2	Mus musculus sestrin 2 (Sesn2), mRNA [NM_144907]	673.566	622.986	451.227	456.033	P	P	P	P	-0.429855	0.924906	0.0546686	1.01065	-1.7846	0.669908	-1.72059	0.732012	NM_144907	NM_144907	NM_144907	Mm.23608	230784	ENSMUST00000030724	TC1577023	GO:0001932(regulation of protein phosphorylation)|GO:0005622(intracellular)|GO:0005634(nucleus)|GO:0005737(cytoplasm)|GO:0005739(mitochondrion)|GO:0006635(fatty acid beta-oxidation)|GO:0006914(autophagy)|GO:0007005(mitochondrion organization)|GO:0009749(response to glucose stimulus)|GO:0032042(mitochondrial DNA metabolic process)|GO:0032868(response to insulin stimulus)|GO:0042593(glucose homeostasis)|GO:0043491(protein kinase B signaling cascade)|GO:0046323(glucose import)|GO:0070328(triglyceride homeostasis)|GO:2000479(regulation of cAMP-dependent protein kinase activity)	chr4:132048917-132048858	mm|4qD2.3
A_51_P127215	Sesn3	Mus musculus adult male cecum cDNA, RIKEN full-length enriched library, clone:9130209A03 product:unclassifiable, full insert sequence. [AK033655]	436.736	324.179	321.609	269.981	P	P	P	P	-1.38483	0.742278	-0.76484	0.839469	-1.17666	0.736392	-0.88931	0.832813	AK033655		AK033655	Mm.325126	75747		TC1630753	GO:0003674(molecular_function)|GO:0005575(cellular_component)|GO:0005634(nucleus)|GO:0032868(response to insulin stimulus)|GO:0042593(glucose homeostasis)|GO:0051896(regulation of protein kinase B signaling cascade)	chr9:14137354-14137413	mm|9qA1
A_51_P246773	Sesn3	Mus musculus sestrin 3 (Sesn3), mRNA [NM_030261]	264.717	221.995	184.331	162.925	P	P	P	P	-0.820899	0.838611	-0.54195	0.883875	-1.38764	0.696331	-1.47972	0.733915	NM_030261	NM_030261	NM_030261	Mm.439776	75747	ENSMUST00000034507	TC1582425	GO:0003674(molecular_function)|GO:0005575(cellular_component)|GO:0005634(nucleus)|GO:0032868(response to insulin stimulus)|GO:0042593(glucose homeostasis)|GO:0051896(regulation of protein kinase B signaling cascade)	chr9:14130452-14130511	mm|9qA1
A_55_P1988760	Sestd1	Mus musculus SEC14 and spectrin domains 1 (Sestd1), mRNA [NM_175465]	584.833	740.747	656.872	828.029	P	P	P	P	1.29031	1.2666	1.04227	1.26056	0.522493	1.12318	0.609519	1.11783	NM_175465	NM_175465	NM_175465	Mm.27120	228071	ENSMUST00000102659	TC1580651	GO:0005546(phosphatidylinositol-4,5-bisphosphate binding)|GO:0010314(phosphatidylinositol-5-phosphate binding)|GO:0032266(phosphatidylinositol-3-phosphate binding)|GO:0034704(calcium channel complex)|GO:0043325(phosphatidylinositol-3,4-bisphosphate binding)|GO:0070273(phosphatidylinositol-4-phosphate binding)|GO:0070300(phosphatidic acid binding)|GO:0080025(phosphatidylinositol-3,5-bisphosphate binding)	chr2:77024944-77024885	mm|2qC3
A_52_P212293	Set	Mus musculus 2 days pregnant adult female ovary cDNA, RIKEN full-length enriched library, clone:E330022J17 product:SET translocation, full insert sequence. [AK054400]	4.55958	4.62645	4.339	4.37679	A	A	A	A	NULL	NULL	NULL	NULL	NULL	NULL	NULL	NULL	AK054400		AK054400	Mm.335942	56086		TC1597743	GO:0003677(DNA binding)|GO:0005634(nucleus)|GO:0005737(cytoplasm)|GO:0005783(endoplasmic reticulum)|GO:0006334(nucleosome assembly)|GO:0043234(protein complex)|GO:0043524(negative regulation of neuron apoptotic process)|GO:0045892(negative regulation of transcription, DNA-dependent)|GO:0048471(perinuclear region of cytoplasm)	chr2:29919158-29919217	mm|2qB
A_55_P2061061	Set	Mus musculus SET nuclear oncogene (Set), transcript variant 2, mRNA [NM_001204875]	10688.4	12169.5	12176.5	14079.5	P	P	P	P	0.908533	1.13857	0.972957	1.15629	0.714666	1.13922	1.03165	1.15695	NM_001204875	NM_001204875	NM_001204875	Mm.335942	56086	ENSMUST00000125824	TC1762022	GO:0003677(DNA binding)|GO:0005634(nucleus)|GO:0005737(cytoplasm)|GO:0005783(endoplasmic reticulum)|GO:0006334(nucleosome assembly)|GO:0043234(protein complex)|GO:0043524(negative regulation of neuron apoptotic process)|GO:0045892(negative regulation of transcription, DNA-dependent)|GO:0048471(perinuclear region of cytoplasm)	chr2:29926444-29926503	mm|2qB
A_55_P2119155	Set	Mus musculus SET nuclear oncogene (Set), transcript variant 2, mRNA [NM_001204875]	4086.99	4478.93	4656.2	5345.78	P	P	P	P	0.618942	1.0959	0.87446	1.1481	0.590089	1.13927	1.13473	1.19354	NM_001204875	NM_001204875	NM_001204875	Mm.335942	56086	ENSMUST00000137291	TC1616230	GO:0003677(DNA binding)|GO:0005634(nucleus)|GO:0005737(cytoplasm)|GO:0005783(endoplasmic reticulum)|GO:0006334(nucleosome assembly)|GO:0043234(protein complex)|GO:0043524(negative regulation of neuron apoptotic process)|GO:0045892(negative regulation of transcription, DNA-dependent)|GO:0048471(perinuclear region of cytoplasm)	chr2:29925091-29925150	mm|2qB
A_52_P230167	Setbp1	Mus musculus SET binding protein 1 (Setbp1), mRNA [NM_053099]	45.0955	13.2276	6.76849	4.96386	P	A	A	A	-0.926517	0.293324	NULL	NULL	-1.68903	0.150093	NULL	NULL	NM_053099	NM_053099	NM_053099	Mm.312871	240427	ENSMUST00000025430	NP859928	GO:0003674(molecular_function)|GO:0003677(DNA binding)|GO:0005634(nucleus)|GO:0008150(biological_process)	chr18:78950871-78950812	mm|18qE3
A_66_P138465	Setd1a	Mus musculus SET domain containing 1A (Setd1a), mRNA [NM_178029]	10.049	12.3335	6.53911	4.25941	A	A	A	A	NULL	NULL	NULL	NULL	NULL	NULL	NULL	NULL	NM_178029	NM_178029	NM_178029	Mm.435494	233904	ENSMUST00000141439	TC1649144	GO:0005634(nucleus)|GO:0005654(nucleoplasm)|GO:0005719(nuclear euchromatin)|GO:0018024(histone-lysine N-methyltransferase activity)|GO:0019827(stem cell maintenance)|GO:0035097(histone methyltransferase complex)|GO:0042800(histone methyltransferase activity (H3-K4 specific))|GO:0048096(chromatin-mediated maintenance of transcription)|GO:0048188(Set1C/COMPASS complex)|GO:0051568(histone H3-K4 methylation)|GO:2000179(positive regulation of neural precursor cell proliferation)|GO:2000648(positive regulation of stem cell proliferation)	chr7:134923977-134924036	mm|7qF3
A_51_P355987	Setd1a	Mus musculus SET domain containing 1A (Setd1a), mRNA [NM_178029]	1209.21	1157.88	1527.96	1265.15	P	P	P	P	-0.240038	0.957557	-0.836273	0.827998	1.04842	1.26361	0.484066	1.09264	NM_178029	NM_178029	NM_178029	Mm.435494	233904	ENSMUST00000047157	TC1580307	GO:0005634(nucleus)|GO:0005654(nucleoplasm)|GO:0005719(nuclear euchromatin)|GO:0018024(histone-lysine N-methyltransferase activity)|GO:0019827(stem cell maintenance)|GO:0035097(histone methyltransferase complex)|GO:0042800(histone methyltransferase activity (H3-K4 specific))|GO:0048096(chromatin-mediated maintenance of transcription)|GO:0048188(Set1C/COMPASS complex)|GO:0051568(histone H3-K4 methylation)|GO:2000179(positive regulation of neural precursor cell proliferation)|GO:2000648(positive regulation of stem cell proliferation)	chr7:134943541-134943600	mm|7qF3
A_52_P303407	Setd1b	Mus musculus SET domain containing 1B (Setd1b), mRNA [NM_001040398]	406.701	311.02	394.545	348.969	P	P	P	P	-1.24706	0.764739	-0.53896	0.884487	-0.131582	0.97011	0.502812	1.12202	NM_001040398	NM_001040398	NM_001040398	Mm.250391	208043	ENSMUST00000163030	TC1624228	GO:0000166(nucleotide binding)|GO:0003674(molecular_function)|GO:0003676(nucleic acid binding)|GO:0003723(RNA binding)|GO:0005634(nucleus)|GO:0005694(chromosome)|GO:0006351(transcription, DNA-dependent)|GO:0006355(regulation of transcription, DNA-dependent)|GO:0008168(methyltransferase activity)|GO:0016568(chromatin modification)|GO:0016740(transferase activity)|GO:0018024(histone-lysine N-methyltransferase activity)|GO:0032259(methylation)	chr5:123618333-123618392	mm|5qF
A_52_P468033	Setd1b	Mus musculus SET domain containing 1B (Setd1b), mRNA [NM_001040398]	799.633	660.331	917.784	782.875	P	P	P	P	-1.05002	0.825792	-0.703282	0.853006	0.619125	1.14776	0.933397	1.18558	NM_001040398	NM_001040398	NM_001040398	Mm.250391	208043	ENSMUST00000174836	TC1578851	GO:0000166(nucleotide binding)|GO:0003674(molecular_function)|GO:0003676(nucleic acid binding)|GO:0003723(RNA binding)|GO:0005634(nucleus)|GO:0005694(chromosome)|GO:0006351(transcription, DNA-dependent)|GO:0006355(regulation of transcription, DNA-dependent)|GO:0008168(methyltransferase activity)|GO:0016568(chromatin modification)|GO:0016740(transferase activity)|GO:0018024(histone-lysine N-methyltransferase activity)|GO:0032259(methylation)	chr5:123617294-123617353	mm|5qF
A_55_P2002449	Setd1b	PREDICTED: Mus musculus SET domain containing 1B (Setd1b), transcript variant X2, mRNA [XM_006530238]	686.875	538.666	468.424	478.57	P	P	P	P	-1.33259	0.784228	0.103096	1.02166	-1.70497	0.681964	-0.654654	0.888435	XM_006530238	XM_006530238	XM_006530238	Mm.455690	208043		TC1586124	GO:0000166(nucleotide binding)|GO:0003674(molecular_function)|GO:0003676(nucleic acid binding)|GO:0003723(RNA binding)|GO:0005634(nucleus)|GO:0005694(chromosome)|GO:0006351(transcription, DNA-dependent)|GO:0006355(regulation of transcription, DNA-dependent)|GO:0008168(methyltransferase activity)|GO:0016568(chromatin modification)|GO:0016740(transferase activity)|GO:0018024(histone-lysine N-methyltransferase activity)|GO:0032259(methylation)	chr5:123591489-123591548	mm|5qF
A_55_P2003199	Setd1b	SET domain containing 1B [Source:MGI Symbol;Acc:MGI:2652820] [ENSMUST00000100731]	321.83	248.446	308.739	248.41	P	P	P	P	-1.20353	0.771976	-0.94831	0.804595	-0.179159	0.959322	-0.0355448	0.999857	ENSMUST00000100731		AK141316	Mm.250391	208043	ENSMUST00000100731	TC1771518	GO:0000166(nucleotide binding)|GO:0003674(molecular_function)|GO:0003676(nucleic acid binding)|GO:0003723(RNA binding)|GO:0005634(nucleus)|GO:0005694(chromosome)|GO:0006351(transcription, DNA-dependent)|GO:0006355(regulation of transcription, DNA-dependent)|GO:0008168(methyltransferase activity)|GO:0016568(chromatin modification)|GO:0016740(transferase activity)|GO:0018024(histone-lysine N-methyltransferase activity)|GO:0032259(methylation)	chr5:123599893-123599952	mm|5qF
A_55_P2719709	Setd1b	SET domain containing 1B [Source:MGI Symbol;Acc:MGI:2652820] [ENSMUST00000173221]	62.8107	48.3119	49.9816	44.3143	P	P	P	P	-0.555608	0.769167	-0.265313	0.886614	-0.427448	0.795749	-0.208879	0.917255	ENSMUST00000173221	XR_387712	XR_387712		208043	ENSMUST00000173221	TC1767614	GO:0000166(nucleotide binding)|GO:0003674(molecular_function)|GO:0003676(nucleic acid binding)|GO:0003723(RNA binding)|GO:0005634(nucleus)|GO:0005694(chromosome)|GO:0006351(transcription, DNA-dependent)|GO:0006355(regulation of transcription, DNA-dependent)|GO:0008168(methyltransferase activity)|GO:0016568(chromatin modification)|GO:0016740(transferase activity)|GO:0018024(histone-lysine N-methyltransferase activity)|GO:0032259(methylation)	chr5:123615041-123615100	mm|5qF
A_55_P2825416	Setd2	Mus musculus SET domain containing 2 (Setd2), mRNA [NM_001081340]	139.688	13.2131	12.8574	23.2391	P	A	A	P	-4.95409	0.0945901	0.694759	1.80744	-4.40944	0.0920436	0.518005	1.75878	NM_001081340	NM_001081340	NM_001081340	Mm.288949	235626	ENSMUST00000153838	TC1651850	GO:0001525(angiogenesis)|GO:0001570(vasculogenesis)|GO:0001763(morphogenesis of a branching structure)|GO:0001843(neural tube closure)|GO:0005634(nucleus)|GO:0005694(chromosome)|GO:0006298(mismatch repair)|GO:0006351(transcription, DNA-dependent)|GO:0006355(regulation of transcription, DNA-dependent)|GO:0006368(transcription elongation from RNA polymerase II promoter)|GO:0008168(methyltransferase activity)|GO:0010452(histone H3-K36 methylation)|GO:0010468(regulation of gene expression)|GO:0010793(regulation of mRNA export from nucleus)|GO:0016568(chromatin modification)|GO:0016740(transferase activity)|GO:0018023(peptidyl-lysine trimethylation)|GO:0018024(histone-lysine N-methyltransferase activity)|GO:0030900(forebrain development)|GO:0032259(methylation)|GO:0034728(nucleosome organization)|GO:0034968(histone lysine methylation)|GO:0035441(cell migration involved in vasculogenesis)|GO:0048332(mesoderm morphogenesis)|GO:0048568(embryonic organ development)|GO:0048701(embryonic cranial skeleton morphogenesis)|GO:0048864(stem cell development)|GO:0060039(pericardium development)|GO:0060669(embryonic placenta morphogenesis)|GO:0060977(coronary vasculature morphogenesis)|GO:0097198(histone H3-K36 trimethylation)	chr9:110450056-110450115	mm|9qF2
A_66_P116050	Setd2	Mus musculus SET domain containing 2 (Setd2), mRNA [NM_001081340]	367.405	356.449	352.852	356.292	P	P	P	P	-0.147391	0.970179	0.0337591	1.00975	-0.174969	0.960388	-0.0369341	0.999559	NM_001081340	NM_001081340	NM_001081340	Mm.288949	235626	ENSMUST00000197399	TC1698441	GO:0001525(angiogenesis)|GO:0001570(vasculogenesis)|GO:0001763(morphogenesis of a branching structure)|GO:0001843(neural tube closure)|GO:0005634(nucleus)|GO:0005694(chromosome)|GO:0006298(mismatch repair)|GO:0006351(transcription, DNA-dependent)|GO:0006355(regulation of transcription, DNA-dependent)|GO:0006368(transcription elongation from RNA polymerase II promoter)|GO:0008168(methyltransferase activity)|GO:0010452(histone H3-K36 methylation)|GO:0010468(regulation of gene expression)|GO:0010793(regulation of mRNA export from nucleus)|GO:0016568(chromatin modification)|GO:0016740(transferase activity)|GO:0018023(peptidyl-lysine trimethylation)|GO:0018024(histone-lysine N-methyltransferase activity)|GO:0030900(forebrain development)|GO:0032259(methylation)|GO:0034728(nucleosome organization)|GO:0034968(histone lysine methylation)|GO:0035441(cell migration involved in vasculogenesis)|GO:0048332(mesoderm morphogenesis)|GO:0048568(embryonic organ development)|GO:0048701(embryonic cranial skeleton morphogenesis)|GO:0048864(stem cell development)|GO:0060039(pericardium development)|GO:0060669(embryonic placenta morphogenesis)|GO:0060977(coronary vasculature morphogenesis)|GO:0097198(histone H3-K36 trimethylation)	chr9:110520366-110520425	mm|9qF2
A_55_P2913413	Setd2	Mus musculus SET domain containing 2 (Setd2), mRNA [NM_001081340]	4458.62	3907.47	4675.35	4364.26	P	P	P	P	-0.893946	0.876385	-0.458764	0.933462	0.205871	1.04861	0.705314	1.1169	NM_001081340	NM_001081340	NM_001081340	Mm.288949	235626	ENSMUST00000197260	TC1698441	GO:0001525(angiogenesis)|GO:0001570(vasculogenesis)|GO:0001763(morphogenesis of a branching structure)|GO:0001843(neural tube closure)|GO:0005634(nucleus)|GO:0005694(chromosome)|GO:0006298(mismatch repair)|GO:0006351(transcription, DNA-dependent)|GO:0006355(regulation of transcription, DNA-dependent)|GO:0006368(transcription elongation from RNA polymerase II promoter)|GO:0008168(methyltransferase activity)|GO:0010452(histone H3-K36 methylation)|GO:0010468(regulation of gene expression)|GO:0010793(regulation of mRNA export from nucleus)|GO:0016568(chromatin modification)|GO:0016740(transferase activity)|GO:0018023(peptidyl-lysine trimethylation)|GO:0018024(histone-lysine N-methyltransferase activity)|GO:0030900(forebrain development)|GO:0032259(methylation)|GO:0034728(nucleosome organization)|GO:0034968(histone lysine methylation)|GO:0035441(cell migration involved in vasculogenesis)|GO:0048332(mesoderm morphogenesis)|GO:0048568(embryonic organ development)|GO:0048701(embryonic cranial skeleton morphogenesis)|GO:0048864(stem cell development)|GO:0060039(pericardium development)|GO:0060669(embryonic placenta morphogenesis)|GO:0060977(coronary vasculature morphogenesis)|GO:0097198(histone H3-K36 trimethylation)	chr9:110521009-110521068	mm|9qF2
A_55_P2914248	Setd2	Mus musculus SET domain containing 2 (Setd2), mRNA [NM_001081340]	57.6431	64.9302	72.8255	79.1599	P	P	P	P	0.245049	1.12642	0.191555	1.08698	0.425924	1.26339	0.466344	1.21915	NM_001081340	NM_001081340	NM_001081340	Mm.288949	235626	ENSMUST00000198697	TC1597545	GO:0001525(angiogenesis)|GO:0001570(vasculogenesis)|GO:0001763(morphogenesis of a branching structure)|GO:0001843(neural tube closure)|GO:0005634(nucleus)|GO:0005694(chromosome)|GO:0006298(mismatch repair)|GO:0006351(transcription, DNA-dependent)|GO:0006355(regulation of transcription, DNA-dependent)|GO:0006368(transcription elongation from RNA polymerase II promoter)|GO:0008168(methyltransferase activity)|GO:0010452(histone H3-K36 methylation)|GO:0010468(regulation of gene expression)|GO:0010793(regulation of mRNA export from nucleus)|GO:0016568(chromatin modification)|GO:0016740(transferase activity)|GO:0018023(peptidyl-lysine trimethylation)|GO:0018024(histone-lysine N-methyltransferase activity)|GO:0030900(forebrain development)|GO:0032259(methylation)|GO:0034728(nucleosome organization)|GO:0034968(histone lysine methylation)|GO:0035441(cell migration involved in vasculogenesis)|GO:0048332(mesoderm morphogenesis)|GO:0048568(embryonic organ development)|GO:0048701(embryonic cranial skeleton morphogenesis)|GO:0048864(stem cell development)|GO:0060039(pericardium development)|GO:0060669(embryonic placenta morphogenesis)|GO:0060977(coronary vasculature morphogenesis)|GO:0097198(histone H3-K36 trimethylation)	chr9:110496999-110497058	mm|9qF2
A_55_P2615681	Setd2	SET domain containing 2 [Source:MGI Symbol;Acc:MGI:1918177] [ENSMUST00000195911]	7.70322	4.84532	6.56495	6.80997	A	A	A	A	NULL	NULL	NULL	NULL	NULL	NULL	NULL	NULL	ENSMUST00000195911				235626	ENSMUST00000195911		GO:0001525(angiogenesis)|GO:0001570(vasculogenesis)|GO:0001763(morphogenesis of a branching structure)|GO:0001843(neural tube closure)|GO:0005634(nucleus)|GO:0005694(chromosome)|GO:0006298(mismatch repair)|GO:0006351(transcription, DNA-dependent)|GO:0006355(regulation of transcription, DNA-dependent)|GO:0006368(transcription elongation from RNA polymerase II promoter)|GO:0008168(methyltransferase activity)|GO:0010452(histone H3-K36 methylation)|GO:0010468(regulation of gene expression)|GO:0010793(regulation of mRNA export from nucleus)|GO:0016568(chromatin modification)|GO:0016740(transferase activity)|GO:0018023(peptidyl-lysine trimethylation)|GO:0018024(histone-lysine N-methyltransferase activity)|GO:0030900(forebrain development)|GO:0032259(methylation)|GO:0034728(nucleosome organization)|GO:0034968(histone lysine methylation)|GO:0035441(cell migration involved in vasculogenesis)|GO:0048332(mesoderm morphogenesis)|GO:0048568(embryonic organ development)|GO:0048701(embryonic cranial skeleton morphogenesis)|GO:0048864(stem cell development)|GO:0060039(pericardium development)|GO:0060669(embryonic placenta morphogenesis)|GO:0060977(coronary vasculature morphogenesis)|GO:0097198(histone H3-K36 trimethylation)	chr9:110470327-110470386	mm|9qF2
A_55_P2739708	Setd3	Mus musculus SET domain containing 3 (Setd3), mRNA [NM_028262]	1864.92	2033.07	2254.68	2181.85	P	P	P	P	0.583431	1.09016	-0.22672	0.967699	0.865299	1.209	0.446936	1.07318	NM_028262	NM_028262	NM_028262	Mm.159185	52690	ENSMUST00000071095	NP1285363	GO:0000790(nuclear chromatin)|GO:0001102(RNA polymerase II activating transcription factor binding)|GO:0003713(transcription coactivator activity)|GO:0005634(nucleus)|GO:0006351(transcription, DNA-dependent)|GO:0006355(regulation of transcription, DNA-dependent)|GO:0008168(methyltransferase activity)|GO:0010452(histone H3-K36 methylation)|GO:0016568(chromatin modification)|GO:0016740(transferase activity)|GO:0018022(peptidyl-lysine methylation)|GO:0018024(histone-lysine N-methyltransferase activity)|GO:0032259(methylation)|GO:0042800(histone methyltransferase activity (H3-K4 specific))|GO:0045944(positive regulation of transcription from RNA polymerase II promoter)|GO:0046975(histone methyltransferase activity (H3-K36 specific))|GO:0051149(positive regulation of muscle cell differentiation)|GO:0051568(histone H3-K4 methylation)	chr12:109344672-109344641	mm|12qF1
A_55_P2065971	Setd3	Mus musculus SET domain containing 3 (Setd3), mRNA [NM_028262]	2935.98	3048.71	3391.13	3310.08	P	P	P	P	0.254142	1.0384	-0.171031	0.976101	0.653692	1.15502	0.522155	1.08573	NM_028262	NM_028262	NM_028262	Mm.159185	52690	ENSMUST00000071095	TC1573069	GO:0000790(nuclear chromatin)|GO:0001102(RNA polymerase II activating transcription factor binding)|GO:0003713(transcription coactivator activity)|GO:0005634(nucleus)|GO:0006351(transcription, DNA-dependent)|GO:0006355(regulation of transcription, DNA-dependent)|GO:0008168(methyltransferase activity)|GO:0010452(histone H3-K36 methylation)|GO:0016568(chromatin modification)|GO:0016740(transferase activity)|GO:0018022(peptidyl-lysine methylation)|GO:0018024(histone-lysine N-methyltransferase activity)|GO:0032259(methylation)|GO:0042800(histone methyltransferase activity (H3-K4 specific))|GO:0045944(positive regulation of transcription from RNA polymerase II promoter)|GO:0046975(histone methyltransferase activity (H3-K36 specific))|GO:0051149(positive regulation of muscle cell differentiation)|GO:0051568(histone H3-K4 methylation)	chr12:109344706-109344647	mm|12qF1
A_52_P539540	Setd3	Mus musculus SET domain containing 3 (Setd3), mRNA [NM_028262]	774.675	854.38	812.328	822.061	P	P	P	P	0.533074	1.10289	0.0605491	1.01198	0.215778	1.04861	-0.215809	0.962172	NM_028262	NM_028262	NM_028262	Mm.159185	52690	ENSMUST00000120625	TC1588838	GO:0000790(nuclear chromatin)|GO:0001102(RNA polymerase II activating transcription factor binding)|GO:0003713(transcription coactivator activity)|GO:0005634(nucleus)|GO:0006351(transcription, DNA-dependent)|GO:0006355(regulation of transcription, DNA-dependent)|GO:0008168(methyltransferase activity)|GO:0010452(histone H3-K36 methylation)|GO:0016568(chromatin modification)|GO:0016740(transferase activity)|GO:0018022(peptidyl-lysine methylation)|GO:0018024(histone-lysine N-methyltransferase activity)|GO:0032259(methylation)|GO:0042800(histone methyltransferase activity (H3-K4 specific))|GO:0045944(positive regulation of transcription from RNA polymerase II promoter)|GO:0046975(histone methyltransferase activity (H3-K36 specific))|GO:0051149(positive regulation of muscle cell differentiation)|GO:0051568(histone H3-K4 methylation)	chr12:109345526-109345467	mm|12qF1
A_52_P236777	Setd3	SET domain containing 3 [Source:MGI Symbol;Acc:MGI:1289184] [ENSMUST00000147466]	45.9926	40.1041	51.5139	56.227	P	P	P	P	-0.292325	0.87197	0.200838	1.09149	0.203615	1.12005	0.798013	1.40202	ENSMUST00000147466	XM_006516084	XM_006516084	Mm.159185	52690	ENSMUST00000147466	TC1590983	GO:0000790(nuclear chromatin)|GO:0001102(RNA polymerase II activating transcription factor binding)|GO:0003713(transcription coactivator activity)|GO:0005634(nucleus)|GO:0006351(transcription, DNA-dependent)|GO:0006355(regulation of transcription, DNA-dependent)|GO:0008168(methyltransferase activity)|GO:0010452(histone H3-K36 methylation)|GO:0016568(chromatin modification)|GO:0016740(transferase activity)|GO:0018022(peptidyl-lysine methylation)|GO:0018024(histone-lysine N-methyltransferase activity)|GO:0032259(methylation)|GO:0042800(histone methyltransferase activity (H3-K4 specific))|GO:0045944(positive regulation of transcription from RNA polymerase II promoter)|GO:0046975(histone methyltransferase activity (H3-K36 specific))|GO:0051149(positive regulation of muscle cell differentiation)|GO:0051568(histone H3-K4 methylation)	chr12:109355344-109355285	mm|12qF1
A_55_P2740102	Setd4	Mus musculus SET domain containing 4 (Setd4), mRNA [NM_145482]	5.14923	6.80078	20.9192	15.9784	A	A	P	A	NULL	NULL	-0.22858	0.763818	1.24445	4.06258	NULL	NULL	NM_145482	NM_145482	NM_145482	Mm.10628	224440	ENSMUST00000113951	TC1697755	GO:0000179(rRNA (adenine-N6,N6-)-dimethyltransferase activity)|GO:0003674(molecular_function)|GO:0003880(protein C-terminal carboxyl O-methyltransferase activity)|GO:0004809(tRNA (guanine-N2-)-methyltransferase activity)|GO:0005575(cellular_component)|GO:0008150(biological_process)|GO:0008168(methyltransferase activity)|GO:0008169(C-methyltransferase activity)|GO:0008170(N-methyltransferase activity)|GO:0008171(O-methyltransferase activity)|GO:0008172(S-methyltransferase activity)|GO:0008173(RNA methyltransferase activity)|GO:0008174(mRNA methyltransferase activity)|GO:0008175(tRNA methyltransferase activity)|GO:0008276(protein methyltransferase activity)|GO:0008425(2-polyprenyl-6-methoxy-1,4-benzoquinone methyltransferase activity)|GO:0008649(rRNA methyltransferase activity)|GO:0008650(rRNA (uridine-2'-O-)-methyltransferase activity)|GO:0008988(rRNA (adenine-N6-)-methyltransferase activity)|GO:0009008(DNA-methyltransferase activity)|GO:0009019(tRNA (guanine-N1-)-methyltransferase activity)|GO:0009383(rRNA (cytosine-C5-)-methyltransferase activity)|GO:0016205(selenocysteine methyltransferase activity)|GO:0016273(arginine N-methyltransferase activity)|GO:0016274(protein-arginine N-methyltransferase activity)|GO:0016278(lysine N-methyltransferase activity)|GO:0016279(protein-lysine N-methyltransferase activity)|GO:0016300(tRNA (uracil) methyltransferase activity)|GO:0016423(tRNA (guanine) methyltransferase activity)|GO:0016426(tRNA (adenine) methyltransferase activity)|GO:0016427(tRNA (cytosine) methyltransferase activity)|GO:0016428(tRNA (cytosine-5-)-methyltransferase activity)|GO:0016429(tRNA (adenine-N1-)-methyltransferase activity)|GO:0016433(rRNA (adenine) methyltransferase activity)|GO:0016434(rRNA (cytosine) methyltransferase activity)|GO:0016435(rRNA (guanine) methyltransferase activity)|GO:0016436(rRNA (uridine) methyltransferase activity)|GO:0016740(transferase activity)|GO:0018423(protein C-terminal leucine carboxyl O-methyltransferase activity)|GO:0018707(1-phenanthrol methyltransferase activity)|GO:0019702(protein-arginine N5-methyltransferase activity)|GO:0030792(methylarsonite methyltransferase activity)|GO:0032259(methylation)|GO:0034541(dimethylarsinite methyltransferase activity)|GO:0034807(4,5-dihydroxybenzo(a)pyrene methyltransferase activity)|GO:0034931(1-hydroxypyrene methyltransferase activity)|GO:0034933(1-hydroxy-6-methoxypyrene methyltransferase activity)|GO:0043770(demethylmenaquinone methyltransferase activity)|GO:0043776(cobalt-precorrin-6B C5-methyltransferase activity)|GO:0043777(cobalt-precorrin-7 C15-methyltransferase activity)|GO:0043780(cobalt-precorrin-5B C1-methyltransferase activity)|GO:0043782(cobalt-precorrin-3 C17-methyltransferase activity)|GO:0043791(dimethylamine methyltransferase activity)|GO:0043803(hydroxyneurosporene-O-methyltransferase activity)|GO:0043827(tRNA (adenine-57, 58-N(1)-) methyltransferase activity)|GO:0043833(methylamine-specific methylcobalamin:coenzyme M methyltransferase activity)|GO:0043834(trimethylamine methyltransferase activity)|GO:0043851(methanol-specific methylcobalamin:coenzyme M methyltransferase activity)	chr16:93601987-93601928	mm|16qC4
A_55_P2502041	Setd4	Mus musculus SET domain containing 4 (Setd4), mRNA [NM_145482]	90.6588	73.2242	77.6567	89.2361	P	P	P	P	-0.45304	0.80769	0.316189	1.14911	-0.291455	0.856583	0.465401	1.21867	NM_145482	NM_145482	NM_145482	Mm.10628	224440	ENSMUST00000113951	TC1646372	GO:0000179(rRNA (adenine-N6,N6-)-dimethyltransferase activity)|GO:0003674(molecular_function)|GO:0003880(protein C-terminal carboxyl O-methyltransferase activity)|GO:0004809(tRNA (guanine-N2-)-methyltransferase activity)|GO:0005575(cellular_component)|GO:0008150(biological_process)|GO:0008168(methyltransferase activity)|GO:0008169(C-methyltransferase activity)|GO:0008170(N-methyltransferase activity)|GO:0008171(O-methyltransferase activity)|GO:0008172(S-methyltransferase activity)|GO:0008173(RNA methyltransferase activity)|GO:0008174(mRNA methyltransferase activity)|GO:0008175(tRNA methyltransferase activity)|GO:0008276(protein methyltransferase activity)|GO:0008425(2-polyprenyl-6-methoxy-1,4-benzoquinone methyltransferase activity)|GO:0008649(rRNA methyltransferase activity)|GO:0008650(rRNA (uridine-2'-O-)-methyltransferase activity)|GO:0008988(rRNA (adenine-N6-)-methyltransferase activity)|GO:0009008(DNA-methyltransferase activity)|GO:0009019(tRNA (guanine-N1-)-methyltransferase activity)|GO:0009383(rRNA (cytosine-C5-)-methyltransferase activity)|GO:0016205(selenocysteine methyltransferase activity)|GO:0016273(arginine N-methyltransferase activity)|GO:0016274(protein-arginine N-methyltransferase activity)|GO:0016278(lysine N-methyltransferase activity)|GO:0016279(protein-lysine N-methyltransferase activity)|GO:0016300(tRNA (uracil) methyltransferase activity)|GO:0016423(tRNA (guanine) methyltransferase activity)|GO:0016426(tRNA (adenine) methyltransferase activity)|GO:0016427(tRNA (cytosine) methyltransferase activity)|GO:0016428(tRNA (cytosine-5-)-methyltransferase activity)|GO:0016429(tRNA (adenine-N1-)-methyltransferase activity)|GO:0016433(rRNA (adenine) methyltransferase activity)|GO:0016434(rRNA (cytosine) methyltransferase activity)|GO:0016435(rRNA (guanine) methyltransferase activity)|GO:0016436(rRNA (uridine) methyltransferase activity)|GO:0016740(transferase activity)|GO:0018423(protein C-terminal leucine carboxyl O-methyltransferase activity)|GO:0018707(1-phenanthrol methyltransferase activity)|GO:0019702(protein-arginine N5-methyltransferase activity)|GO:0030792(methylarsonite methyltransferase activity)|GO:0032259(methylation)|GO:0034541(dimethylarsinite methyltransferase activity)|GO:0034807(4,5-dihydroxybenzo(a)pyrene methyltransferase activity)|GO:0034931(1-hydroxypyrene methyltransferase activity)|GO:0034933(1-hydroxy-6-methoxypyrene methyltransferase activity)|GO:0043770(demethylmenaquinone methyltransferase activity)|GO:0043776(cobalt-precorrin-6B C5-methyltransferase activity)|GO:0043777(cobalt-precorrin-7 C15-methyltransferase activity)|GO:0043780(cobalt-precorrin-5B C1-methyltransferase activity)|GO:0043782(cobalt-precorrin-3 C17-methyltransferase activity)|GO:0043791(dimethylamine methyltransferase activity)|GO:0043803(hydroxyneurosporene-O-methyltransferase activity)|GO:0043827(tRNA (adenine-57, 58-N(1)-) methyltransferase activity)|GO:0043833(methylamine-specific methylcobalamin:coenzyme M methyltransferase activity)|GO:0043834(trimethylamine methyltransferase activity)|GO:0043851(methanol-specific methylcobalamin:coenzyme M methyltransferase activity)	chr16:93588094-93586534	mm|16qC4
A_55_P2052425	Setd4	Mus musculus SET domain containing 4 (Setd4), mRNA [NM_145482]	918.55	924.867	984.764	925.896	P	P	P	P	0.0347533	1.00688	-0.268177	0.940222	0.314638	1.07209	0.00255792	1.00111	NM_145482	NM_145482	NM_145482	Mm.10628	224440	ENSMUST00000152520	TC1653206	GO:0000179(rRNA (adenine-N6,N6-)-dimethyltransferase activity)|GO:0003674(molecular_function)|GO:0003880(protein C-terminal carboxyl O-methyltransferase activity)|GO:0004809(tRNA (guanine-N2-)-methyltransferase activity)|GO:0005575(cellular_component)|GO:0008150(biological_process)|GO:0008168(methyltransferase activity)|GO:0008169(C-methyltransferase activity)|GO:0008170(N-methyltransferase activity)|GO:0008171(O-methyltransferase activity)|GO:0008172(S-methyltransferase activity)|GO:0008173(RNA methyltransferase activity)|GO:0008174(mRNA methyltransferase activity)|GO:0008175(tRNA methyltransferase activity)|GO:0008276(protein methyltransferase activity)|GO:0008425(2-polyprenyl-6-methoxy-1,4-benzoquinone methyltransferase activity)|GO:0008649(rRNA methyltransferase activity)|GO:0008650(rRNA (uridine-2'-O-)-methyltransferase activity)|GO:0008988(rRNA (adenine-N6-)-methyltransferase activity)|GO:0009008(DNA-methyltransferase activity)|GO:0009019(tRNA (guanine-N1-)-methyltransferase activity)|GO:0009383(rRNA (cytosine-C5-)-methyltransferase activity)|GO:0016205(selenocysteine methyltransferase activity)|GO:0016273(arginine N-methyltransferase activity)|GO:0016274(protein-arginine N-methyltransferase activity)|GO:0016278(lysine N-methyltransferase activity)|GO:0016279(protein-lysine N-methyltransferase activity)|GO:0016300(tRNA (uracil) methyltransferase activity)|GO:0016423(tRNA (guanine) methyltransferase activity)|GO:0016426(tRNA (adenine) methyltransferase activity)|GO:0016427(tRNA (cytosine) methyltransferase activity)|GO:0016428(tRNA (cytosine-5-)-methyltransferase activity)|GO:0016429(tRNA (adenine-N1-)-methyltransferase activity)|GO:0016433(rRNA (adenine) methyltransferase activity)|GO:0016434(rRNA (cytosine) methyltransferase activity)|GO:0016435(rRNA (guanine) methyltransferase activity)|GO:0016436(rRNA (uridine) methyltransferase activity)|GO:0016740(transferase activity)|GO:0018423(protein C-terminal leucine carboxyl O-methyltransferase activity)|GO:0018707(1-phenanthrol methyltransferase activity)|GO:0019702(protein-arginine N5-methyltransferase activity)|GO:0030792(methylarsonite methyltransferase activity)|GO:0032259(methylation)|GO:0034541(dimethylarsinite methyltransferase activity)|GO:0034807(4,5-dihydroxybenzo(a)pyrene methyltransferase activity)|GO:0034931(1-hydroxypyrene methyltransferase activity)|GO:0034933(1-hydroxy-6-methoxypyrene methyltransferase activity)|GO:0043770(demethylmenaquinone methyltransferase activity)|GO:0043776(cobalt-precorrin-6B C5-methyltransferase activity)|GO:0043777(cobalt-precorrin-7 C15-methyltransferase activity)|GO:0043780(cobalt-precorrin-5B C1-methyltransferase activity)|GO:0043782(cobalt-precorrin-3 C17-methyltransferase activity)|GO:0043791(dimethylamine methyltransferase activity)|GO:0043803(hydroxyneurosporene-O-methyltransferase activity)|GO:0043827(tRNA (adenine-57, 58-N(1)-) methyltransferase activity)|GO:0043833(methylamine-specific methylcobalamin:coenzyme M methyltransferase activity)|GO:0043834(trimethylamine methyltransferase activity)|GO:0043851(methanol-specific methylcobalamin:coenzyme M methyltransferase activity)	chr16:93583765-93583706	mm|16qC4
A_55_P2487974	Setd5	Mus musculus SET domain containing 5 (Setd5), mRNA [NM_028385]	706.796	548.1	635.287	628.159	P	P	P	P	-1.39402	0.775472	-0.0431175	0.988779	-0.472297	0.898827	0.746823	1.14607	NM_028385	NM_028385	NM_028385	Mm.367159	72895	ENSMUST00000113157	TC1576457	GO:0003674(molecular_function)|GO:0005575(cellular_component)|GO:0008150(biological_process)	chr6:113103090-113103149	mm|6qE3
A_52_P448304	Setd5	Mus musculus SET domain containing 5 (Setd5), mRNA [NM_028385]	7138.88	5801.59	6673.63	6418.6	P	P	P	P	-1.40478	0.812676	-0.273339	0.961786	-0.363185	0.934829	0.643902	1.10635	NM_028385	NM_028385	NM_028385	Mm.367159	72895	ENSMUST00000113157	TC1576457	GO:0003674(molecular_function)|GO:0005575(cellular_component)|GO:0008150(biological_process)	chr6:113103332-113103391	mm|6qE3
A_55_P2833111	Setd5	SET domain containing 5 [Source:MGI Symbol;Acc:MGI:1920145] [ENSMUST00000124467]	40.2745	33.8113	34.5166	32.0587	P	P	P	P	-0.371915	0.839522	-0.161102	0.928792	-0.290487	0.857032	-0.00970138	0.948164	ENSMUST00000124467		AK164036	Mm.367159	72895	ENSMUST00000124467		GO:0003674(molecular_function)|GO:0005575(cellular_component)|GO:0008150(biological_process)	chr6:113059393-113059452	mm|6qE3
A_55_P2924646	Setd5	SET domain containing 5 [Source:MGI Symbol;Acc:MGI:1920145] [ENSMUST00000136128]	211.964	202.934	142.155	166.998	P	P	P	P	-0.208673	0.957399	0.688261	1.17476	-1.52935	0.670654	-0.945145	0.822916	ENSMUST00000136128	XM_011241481	XM_011241481	Mm.367159	72895	ENSMUST00000136128	TC1632503	GO:0003674(molecular_function)|GO:0005575(cellular_component)|GO:0008150(biological_process)	chr6:113056077-113056136	mm|6qE3
A_52_P135185	Setd5	SET domain containing 5 [Source:MGI Symbol;Acc:MGI:1920145] [ENSMUST00000143998]	582.62	505.164	450.999	494.392	P	P	P	P	-0.783238	0.867056	0.417905	1.09622	-1.13929	0.774088	-0.122201	0.978676	ENSMUST00000143998		AK077950	Mm.367159	72895	ENSMUST00000143998	TC1598196	GO:0003674(molecular_function)|GO:0005575(cellular_component)|GO:0008150(biological_process)	chr6:113057288-113057347	mm|6qE3
A_51_P342271	Setd6	Mus musculus SET domain containing 6 (Setd6), mRNA [NM_001035123]	2045.86	2563.02	2445.23	2685.06	P	P	P	P	1.52448	1.25278	0.587507	1.09808	0.812158	1.19521	0.29092	1.04762	NM_001035123	NM_001035123	NM_001035123	Mm.261321	66083	ENSMUST00000034096	TC1582029	GO:0000179(rRNA (adenine-N6,N6-)-dimethyltransferase activity)|GO:0003880(protein C-terminal carboxyl O-methyltransferase activity)|GO:0004809(tRNA (guanine-N2-)-methyltransferase activity)|GO:0005634(nucleus)|GO:0005654(nucleoplasm)|GO:0005737(cytoplasm)|GO:0008168(methyltransferase activity)|GO:0008169(C-methyltransferase activity)|GO:0008170(N-methyltransferase activity)|GO:0008171(O-methyltransferase activity)|GO:0008172(S-methyltransferase activity)|GO:0008173(RNA methyltransferase activity)|GO:0008174(mRNA methyltransferase activity)|GO:0008175(tRNA methyltransferase activity)|GO:0008276(protein methyltransferase activity)|GO:0008425(2-polyprenyl-6-methoxy-1,4-benzoquinone methyltransferase activity)|GO:0008649(rRNA methyltransferase activity)|GO:0008650(rRNA (uridine-2'-O-)-methyltransferase activity)|GO:0008988(rRNA (adenine-N6-)-methyltransferase activity)|GO:0009008(DNA-methyltransferase activity)|GO:0009019(tRNA (guanine-N1-)-methyltransferase activity)|GO:0009383(rRNA (cytosine-C5-)-methyltransferase activity)|GO:0016205(selenocysteine methyltransferase activity)|GO:0016273(arginine N-methyltransferase activity)|GO:0016274(protein-arginine N-methyltransferase activity)|GO:0016278(lysine N-methyltransferase activity)|GO:0016279(protein-lysine N-methyltransferase activity)|GO:0016300(tRNA (uracil) methyltransferase activity)|GO:0016423(tRNA (guanine) methyltransferase activity)|GO:0016426(tRNA (adenine) methyltransferase activity)|GO:0016427(tRNA (cytosine) methyltransferase activity)|GO:0016428(tRNA (cytosine-5-)-methyltransferase activity)|GO:0016429(tRNA (adenine-N1-)-methyltransferase activity)|GO:0016433(rRNA (adenine) methyltransferase activity)|GO:0016434(rRNA (cytosine) methyltransferase activity)|GO:0016435(rRNA (guanine) methyltransferase activity)|GO:0016436(rRNA (uridine) methyltransferase activity)|GO:0016740(transferase activity)|GO:0018026(peptidyl-lysine monomethylation)|GO:0018423(protein C-terminal leucine carboxyl O-methyltransferase activity)|GO:0018707(1-phenanthrol methyltransferase activity)|GO:0019702(protein-arginine N5-methyltransferase activity)|GO:0030792(methylarsonite methyltransferase activity)|GO:0032088(negative regulation of NF-kappaB transcription factor activity)|GO:0032259(methylation)|GO:0034541(dimethylarsinite methyltransferase activity)|GO:0034807(4,5-dihydroxybenzo(a)pyrene methyltransferase activity)|GO:0034931(1-hydroxypyrene methyltransferase activity)|GO:0034933(1-hydroxy-6-methoxypyrene methyltransferase activity)|GO:0043770(demethylmenaquinone methyltransferase activity)|GO:0043776(cobalt-precorrin-6B C5-methyltransferase activity)|GO:0043777(cobalt-precorrin-7 C15-methyltransferase activity)|GO:0043780(cobalt-precorrin-5B C1-methyltransferase activity)|GO:0043782(cobalt-precorrin-3 C17-methyltransferase activity)|GO:0043791(dimethylamine methyltransferase activity)|GO:0043803(hydroxyneurosporene-O-methyltransferase activity)|GO:0043827(tRNA (adenine-57, 58-N(1)-) methyltransferase activity)|GO:0043833(methylamine-specific methylcobalamin:coenzyme M methyltransferase activity)|GO:0043834(trimethylamine methyltransferase activity)	chr8:98242788-98242847	mm|8qD1
A_55_P2611512	Setd6	Mus musculus SET domain containing 6 (Setd6), mRNA [NM_001035123]	994.948	1338.05	1490.86	1844.5	P	P	P	P	1.61829	1.34485	1.35599	1.23721	1.80936	1.49843	1.7632	1.3785	NM_001035123	NM_001035123	NM_001035123	Mm.261321	66083	ENSMUST00000154593	TC1582029	GO:0000179(rRNA (adenine-N6,N6-)-dimethyltransferase activity)|GO:0003880(protein C-terminal carboxyl O-methyltransferase activity)|GO:0004809(tRNA (guanine-N2-)-methyltransferase activity)|GO:0005634(nucleus)|GO:0005654(nucleoplasm)|GO:0005737(cytoplasm)|GO:0008168(methyltransferase activity)|GO:0008169(C-methyltransferase activity)|GO:0008170(N-methyltransferase activity)|GO:0008171(O-methyltransferase activity)|GO:0008172(S-methyltransferase activity)|GO:0008173(RNA methyltransferase activity)|GO:0008174(mRNA methyltransferase activity)|GO:0008175(tRNA methyltransferase activity)|GO:0008276(protein methyltransferase activity)|GO:0008425(2-polyprenyl-6-methoxy-1,4-benzoquinone methyltransferase activity)|GO:0008649(rRNA methyltransferase activity)|GO:0008650(rRNA (uridine-2'-O-)-methyltransferase activity)|GO:0008988(rRNA (adenine-N6-)-methyltransferase activity)|GO:0009008(DNA-methyltransferase activity)|GO:0009019(tRNA (guanine-N1-)-methyltransferase activity)|GO:0009383(rRNA (cytosine-C5-)-methyltransferase activity)|GO:0016205(selenocysteine methyltransferase activity)|GO:0016273(arginine N-methyltransferase activity)|GO:0016274(protein-arginine N-methyltransferase activity)|GO:0016278(lysine N-methyltransferase activity)|GO:0016279(protein-lysine N-methyltransferase activity)|GO:0016300(tRNA (uracil) methyltransferase activity)|GO:0016423(tRNA (guanine) methyltransferase activity)|GO:0016426(tRNA (adenine) methyltransferase activity)|GO:0016427(tRNA (cytosine) methyltransferase activity)|GO:0016428(tRNA (cytosine-5-)-methyltransferase activity)|GO:0016429(tRNA (adenine-N1-)-methyltransferase activity)|GO:0016433(rRNA (adenine) methyltransferase activity)|GO:0016434(rRNA (cytosine) methyltransferase activity)|GO:0016435(rRNA (guanine) methyltransferase activity)|GO:0016436(rRNA (uridine) methyltransferase activity)|GO:0016740(transferase activity)|GO:0018026(peptidyl-lysine monomethylation)|GO:0018423(protein C-terminal leucine carboxyl O-methyltransferase activity)|GO:0018707(1-phenanthrol methyltransferase activity)|GO:0019702(protein-arginine N5-methyltransferase activity)|GO:0030792(methylarsonite methyltransferase activity)|GO:0032088(negative regulation of NF-kappaB transcription factor activity)|GO:0032259(methylation)|GO:0034541(dimethylarsinite methyltransferase activity)|GO:0034807(4,5-dihydroxybenzo(a)pyrene methyltransferase activity)|GO:0034931(1-hydroxypyrene methyltransferase activity)|GO:0034933(1-hydroxy-6-methoxypyrene methyltransferase activity)|GO:0043770(demethylmenaquinone methyltransferase activity)|GO:0043776(cobalt-precorrin-6B C5-methyltransferase activity)|GO:0043777(cobalt-precorrin-7 C15-methyltransferase activity)|GO:0043780(cobalt-precorrin-5B C1-methyltransferase activity)|GO:0043782(cobalt-precorrin-3 C17-methyltransferase activity)|GO:0043791(dimethylamine methyltransferase activity)|GO:0043803(hydroxyneurosporene-O-methyltransferase activity)|GO:0043827(tRNA (adenine-57, 58-N(1)-) methyltransferase activity)|GO:0043833(methylamine-specific methylcobalamin:coenzyme M methyltransferase activity)|GO:0043834(trimethylamine methyltransferase activity)	chr8:98242652-98242711	mm|8qD1
A_51_P511949	Setd7	Mus musculus SET domain containing (lysine methyltransferase) 7 (Setd7), mRNA [NM_080793]	4716.03	3209.37	3491.67	3119.39	P	P	P	P	-2.60594	0.680524	-0.741483	0.89338	-1.40673	0.740383	-0.194082	0.971963	NM_080793	NM_080793	NM_080793	Mm.192111	73251	ENSMUST00000037141	TC1576729	GO:0002039(p53 binding)|GO:0003682(chromatin binding)|GO:0005515(protein binding)|GO:0005634(nucleus)|GO:0005694(chromosome)|GO:0005730(nucleolus)|GO:0006351(transcription, DNA-dependent)|GO:0006355(regulation of transcription, DNA-dependent)|GO:0006974(response to DNA damage stimulus)|GO:0008168(methyltransferase activity)|GO:0016279(protein-lysine N-methyltransferase activity)|GO:0016568(chromatin modification)|GO:0016740(transferase activity)|GO:0018022(peptidyl-lysine methylation)|GO:0018024(histone-lysine N-methyltransferase activity)|GO:0018026(peptidyl-lysine monomethylation)|GO:0018027(peptidyl-lysine dimethylation)|GO:0032259(methylation)|GO:0034968(histone lysine methylation)|GO:0045893(positive regulation of transcription, DNA-dependent)|GO:0051348(negative regulation of transferase activity)|GO:0051570(regulation of histone H3-K9 methylation)|GO:0070828(heterochromatin organization)	chr3:51319391-51319332	mm|3qC
A_52_P512672	Setd8	Mus musculus SET domain containing (lysine methyltransferase) 8 (Setd8), mRNA [NM_030241]	2414.92	2322.44	2602.05	2329.43	P	P	P	P	-0.265155	0.961705	-0.728157	0.89523	0.331742	1.07749	0.00937346	1.00301	NM_030241	NM_030241	NM_030241	Mm.137966	67956	ENSMUST00000199798	TC1599075	GO:0000122(negative regulation of transcription from RNA polymerase II promoter)|GO:0000179(rRNA (adenine-N6,N6-)-dimethyltransferase activity)|GO:0002039(p53 binding)|GO:0003714(transcription corepressor activity)|GO:0003880(protein C-terminal carboxyl O-methyltransferase activity)|GO:0004809(tRNA (guanine-N2-)-methyltransferase activity)|GO:0005634(nucleus)|GO:0005694(chromosome)|GO:0005730(nucleolus)|GO:0006351(transcription, DNA-dependent)|GO:0006355(regulation of transcription, DNA-dependent)|GO:0007049(cell cycle)|GO:0007067(mitosis)|GO:0008168(methyltransferase activity)|GO:0008169(C-methyltransferase activity)|GO:0008170(N-methyltransferase activity)|GO:0008171(O-methyltransferase activity)|GO:0008172(S-methyltransferase activity)|GO:0008173(RNA methyltransferase activity)|GO:0008174(mRNA methyltransferase activity)|GO:0008175(tRNA methyltransferase activity)|GO:0008276(protein methyltransferase activity)|GO:0008425(2-polyprenyl-6-methoxy-1,4-benzoquinone methyltransferase activity)|GO:0008649(rRNA methyltransferase activity)|GO:0008650(rRNA (uridine-2'-O-)-methyltransferase activity)|GO:0008988(rRNA (adenine-N6-)-methyltransferase activity)|GO:0009008(DNA-methyltransferase activity)|GO:0009019(tRNA (guanine-N1-)-methyltransferase activity)|GO:0009383(rRNA (cytosine-C5-)-methyltransferase activity)|GO:0016205(selenocysteine methyltransferase activity)|GO:0016273(arginine N-methyltransferase activity)|GO:0016274(protein-arginine N-methyltransferase activity)|GO:0016278(lysine N-methyltransferase activity)|GO:0016279(protein-lysine N-methyltransferase activity)|GO:0016300(tRNA (uracil) methyltransferase activity)|GO:0016423(tRNA (guanine) methyltransferase activity)|GO:0016426(tRNA (adenine) methyltransferase activity)|GO:0016427(tRNA (cytosine) methyltransferase activity)|GO:0016428(tRNA (cytosine-5-)-methyltransferase activity)|GO:0016429(tRNA (adenine-N1-)-methyltransferase activity)|GO:0016433(rRNA (adenine) methyltransferase activity)|GO:0016434(rRNA (cytosine) methyltransferase activity)|GO:0016435(rRNA (guanine) methyltransferase activity)|GO:0016436(rRNA (uridine) methyltransferase activity)|GO:0016568(chromatin modification)|GO:0016740(transferase activity)|GO:0018024(histone-lysine N-methyltransferase activity)|GO:0018026(peptidyl-lysine monomethylation)|GO:0018423(protein C-terminal leucine carboxyl O-methyltransferase activity)|GO:0018707(1-phenanthrol methyltransferase activity)|GO:0019702(protein-arginine N5-methyltransferase activity)|GO:0030792(methylarsonite methyltransferase activity)|GO:0032259(methylation)|GO:0034541(dimethylarsinite methyltransferase activity)|GO:0034807(4,5-dihydroxybenzo(a)pyrene methyltransferase activity)|GO:0034931(1-hydroxypyrene methyltransferase activity)|GO:0034933(1-hydroxy-6-methoxypyrene methyltransferase activity)|GO:0034968(histone lysine methylation)|GO:0043516(regulation of DNA damage response, signal transduction by p53 class mediator)|GO:0043770(demethylmenaquinone methyltransferase activity)|GO:0043776(cobalt-precorrin-6B C5-methyltransferase activity)|GO:0043777(cobalt-precorrin-7 C15-methyltransferase activity)	chr5:124910906-124910965	mm|5qF
A_52_P181468	Setd8	Mus musculus SET domain containing (lysine methyltransferase) 8 (Setd8), mRNA [NM_030241]	279.501	269.684	257.097	273.788	P	P	P	P	-0.172718	0.964877	0.263778	1.06492	-0.337658	0.919844	0.0356549	1.01522	NM_030241	NM_030241	NM_030241	Mm.137966	67956	ENSMUST00000147692	TC1676913	GO:0000122(negative regulation of transcription from RNA polymerase II promoter)|GO:0000179(rRNA (adenine-N6,N6-)-dimethyltransferase activity)|GO:0002039(p53 binding)|GO:0003714(transcription corepressor activity)|GO:0003880(protein C-terminal carboxyl O-methyltransferase activity)|GO:0004809(tRNA (guanine-N2-)-methyltransferase activity)|GO:0005634(nucleus)|GO:0005694(chromosome)|GO:0005730(nucleolus)|GO:0006351(transcription, DNA-dependent)|GO:0006355(regulation of transcription, DNA-dependent)|GO:0007049(cell cycle)|GO:0007067(mitosis)|GO:0008168(methyltransferase activity)|GO:0008169(C-methyltransferase activity)|GO:0008170(N-methyltransferase activity)|GO:0008171(O-methyltransferase activity)|GO:0008172(S-methyltransferase activity)|GO:0008173(RNA methyltransferase activity)|GO:0008174(mRNA methyltransferase activity)|GO:0008175(tRNA methyltransferase activity)|GO:0008276(protein methyltransferase activity)|GO:0008425(2-polyprenyl-6-methoxy-1,4-benzoquinone methyltransferase activity)|GO:0008649(rRNA methyltransferase activity)|GO:0008650(rRNA (uridine-2'-O-)-methyltransferase activity)|GO:0008988(rRNA (adenine-N6-)-methyltransferase activity)|GO:0009008(DNA-methyltransferase activity)|GO:0009019(tRNA (guanine-N1-)-methyltransferase activity)|GO:0009383(rRNA (cytosine-C5-)-methyltransferase activity)|GO:0016205(selenocysteine methyltransferase activity)|GO:0016273(arginine N-methyltransferase activity)|GO:0016274(protein-arginine N-methyltransferase activity)|GO:0016278(lysine N-methyltransferase activity)|GO:0016279(protein-lysine N-methyltransferase activity)|GO:0016300(tRNA (uracil) methyltransferase activity)|GO:0016423(tRNA (guanine) methyltransferase activity)|GO:0016426(tRNA (adenine) methyltransferase activity)|GO:0016427(tRNA (cytosine) methyltransferase activity)|GO:0016428(tRNA (cytosine-5-)-methyltransferase activity)|GO:0016429(tRNA (adenine-N1-)-methyltransferase activity)|GO:0016433(rRNA (adenine) methyltransferase activity)|GO:0016434(rRNA (cytosine) methyltransferase activity)|GO:0016435(rRNA (guanine) methyltransferase activity)|GO:0016436(rRNA (uridine) methyltransferase activity)|GO:0016568(chromatin modification)|GO:0016740(transferase activity)|GO:0018024(histone-lysine N-methyltransferase activity)|GO:0018026(peptidyl-lysine monomethylation)|GO:0018423(protein C-terminal leucine carboxyl O-methyltransferase activity)|GO:0018707(1-phenanthrol methyltransferase activity)|GO:0019702(protein-arginine N5-methyltransferase activity)|GO:0030792(methylarsonite methyltransferase activity)|GO:0032259(methylation)|GO:0034541(dimethylarsinite methyltransferase activity)|GO:0034807(4,5-dihydroxybenzo(a)pyrene methyltransferase activity)|GO:0034931(1-hydroxypyrene methyltransferase activity)|GO:0034933(1-hydroxy-6-methoxypyrene methyltransferase activity)|GO:0034968(histone lysine methylation)|GO:0043516(regulation of DNA damage response, signal transduction by p53 class mediator)|GO:0043770(demethylmenaquinone methyltransferase activity)|GO:0043776(cobalt-precorrin-6B C5-methyltransferase activity)|GO:0043777(cobalt-precorrin-7 C15-methyltransferase activity)	chr5:124897355-124900704	mm|5qF
A_55_P2733487	Setd8	Mus musculus SET domain containing (lysine methyltransferase) 8 (Setd8), mRNA [NM_030241]	5720.76	5196.11	5839.56	5659	P	P	P	P	-0.651924	0.90829	-0.222214	0.96908	0.116193	1.02077	0.542106	1.08908	NM_030241	NM_030241	NM_030241	Mm.137966	67956	ENSMUST00000199798	TC1574608	GO:0000122(negative regulation of transcription from RNA polymerase II promoter)|GO:0000179(rRNA (adenine-N6,N6-)-dimethyltransferase activity)|GO:0002039(p53 binding)|GO:0003714(transcription corepressor activity)|GO:0003880(protein C-terminal carboxyl O-methyltransferase activity)|GO:0004809(tRNA (guanine-N2-)-methyltransferase activity)|GO:0005634(nucleus)|GO:0005694(chromosome)|GO:0005730(nucleolus)|GO:0006351(transcription, DNA-dependent)|GO:0006355(regulation of transcription, DNA-dependent)|GO:0007049(cell cycle)|GO:0007067(mitosis)|GO:0008168(methyltransferase activity)|GO:0008169(C-methyltransferase activity)|GO:0008170(N-methyltransferase activity)|GO:0008171(O-methyltransferase activity)|GO:0008172(S-methyltransferase activity)|GO:0008173(RNA methyltransferase activity)|GO:0008174(mRNA methyltransferase activity)|GO:0008175(tRNA methyltransferase activity)|GO:0008276(protein methyltransferase activity)|GO:0008425(2-polyprenyl-6-methoxy-1,4-benzoquinone methyltransferase activity)|GO:0008649(rRNA methyltransferase activity)|GO:0008650(rRNA (uridine-2'-O-)-methyltransferase activity)|GO:0008988(rRNA (adenine-N6-)-methyltransferase activity)|GO:0009008(DNA-methyltransferase activity)|GO:0009019(tRNA (guanine-N1-)-methyltransferase activity)|GO:0009383(rRNA (cytosine-C5-)-methyltransferase activity)|GO:0016205(selenocysteine methyltransferase activity)|GO:0016273(arginine N-methyltransferase activity)|GO:0016274(protein-arginine N-methyltransferase activity)|GO:0016278(lysine N-methyltransferase activity)|GO:0016279(protein-lysine N-methyltransferase activity)|GO:0016300(tRNA (uracil) methyltransferase activity)|GO:0016423(tRNA (guanine) methyltransferase activity)|GO:0016426(tRNA (adenine) methyltransferase activity)|GO:0016427(tRNA (cytosine) methyltransferase activity)|GO:0016428(tRNA (cytosine-5-)-methyltransferase activity)|GO:0016429(tRNA (adenine-N1-)-methyltransferase activity)|GO:0016433(rRNA (adenine) methyltransferase activity)|GO:0016434(rRNA (cytosine) methyltransferase activity)|GO:0016435(rRNA (guanine) methyltransferase activity)|GO:0016436(rRNA (uridine) methyltransferase activity)|GO:0016568(chromatin modification)|GO:0016740(transferase activity)|GO:0018024(histone-lysine N-methyltransferase activity)|GO:0018026(peptidyl-lysine monomethylation)|GO:0018423(protein C-terminal leucine carboxyl O-methyltransferase activity)|GO:0018707(1-phenanthrol methyltransferase activity)|GO:0019702(protein-arginine N5-methyltransferase activity)|GO:0030792(methylarsonite methyltransferase activity)|GO:0032259(methylation)|GO:0034541(dimethylarsinite methyltransferase activity)|GO:0034807(4,5-dihydroxybenzo(a)pyrene methyltransferase activity)|GO:0034931(1-hydroxypyrene methyltransferase activity)|GO:0034933(1-hydroxy-6-methoxypyrene methyltransferase activity)|GO:0034968(histone lysine methylation)|GO:0043516(regulation of DNA damage response, signal transduction by p53 class mediator)|GO:0043770(demethylmenaquinone methyltransferase activity)|GO:0043776(cobalt-precorrin-6B C5-methyltransferase activity)|GO:0043777(cobalt-precorrin-7 C15-methyltransferase activity)	chr5:124911432-124911491	mm|5qF
A_66_P125888	Setd8	Mus musculus SET domain containing (lysine methyltransferase) 8 (Setd8), mRNA [NM_030241]	763.009	860.386	775.8	776.738	P	P	P	P	0.654424	1.12762	0.0127211	1.00121	0.0781137	1.01676	-0.566506	0.902778	NM_030241	NM_030241	NM_030241	Mm.137966	67956	ENSMUST00000125588	TC1618174	GO:0000122(negative regulation of transcription from RNA polymerase II promoter)|GO:0000179(rRNA (adenine-N6,N6-)-dimethyltransferase activity)|GO:0002039(p53 binding)|GO:0003714(transcription corepressor activity)|GO:0003880(protein C-terminal carboxyl O-methyltransferase activity)|GO:0004809(tRNA (guanine-N2-)-methyltransferase activity)|GO:0005634(nucleus)|GO:0005694(chromosome)|GO:0005730(nucleolus)|GO:0006351(transcription, DNA-dependent)|GO:0006355(regulation of transcription, DNA-dependent)|GO:0007049(cell cycle)|GO:0007067(mitosis)|GO:0008168(methyltransferase activity)|GO:0008169(C-methyltransferase activity)|GO:0008170(N-methyltransferase activity)|GO:0008171(O-methyltransferase activity)|GO:0008172(S-methyltransferase activity)|GO:0008173(RNA methyltransferase activity)|GO:0008174(mRNA methyltransferase activity)|GO:0008175(tRNA methyltransferase activity)|GO:0008276(protein methyltransferase activity)|GO:0008425(2-polyprenyl-6-methoxy-1,4-benzoquinone methyltransferase activity)|GO:0008649(rRNA methyltransferase activity)|GO:0008650(rRNA (uridine-2'-O-)-methyltransferase activity)|GO:0008988(rRNA (adenine-N6-)-methyltransferase activity)|GO:0009008(DNA-methyltransferase activity)|GO:0009019(tRNA (guanine-N1-)-methyltransferase activity)|GO:0009383(rRNA (cytosine-C5-)-methyltransferase activity)|GO:0016205(selenocysteine methyltransferase activity)|GO:0016273(arginine N-methyltransferase activity)|GO:0016274(protein-arginine N-methyltransferase activity)|GO:0016278(lysine N-methyltransferase activity)|GO:0016279(protein-lysine N-methyltransferase activity)|GO:0016300(tRNA (uracil) methyltransferase activity)|GO:0016423(tRNA (guanine) methyltransferase activity)|GO:0016426(tRNA (adenine) methyltransferase activity)|GO:0016427(tRNA (cytosine) methyltransferase activity)|GO:0016428(tRNA (cytosine-5-)-methyltransferase activity)|GO:0016429(tRNA (adenine-N1-)-methyltransferase activity)|GO:0016433(rRNA (adenine) methyltransferase activity)|GO:0016434(rRNA (cytosine) methyltransferase activity)|GO:0016435(rRNA (guanine) methyltransferase activity)|GO:0016436(rRNA (uridine) methyltransferase activity)|GO:0016568(chromatin modification)|GO:0016740(transferase activity)|GO:0018024(histone-lysine N-methyltransferase activity)|GO:0018026(peptidyl-lysine monomethylation)|GO:0018423(protein C-terminal leucine carboxyl O-methyltransferase activity)|GO:0018707(1-phenanthrol methyltransferase activity)|GO:0019702(protein-arginine N5-methyltransferase activity)|GO:0030792(methylarsonite methyltransferase activity)|GO:0032259(methylation)|GO:0034541(dimethylarsinite methyltransferase activity)|GO:0034807(4,5-dihydroxybenzo(a)pyrene methyltransferase activity)|GO:0034931(1-hydroxypyrene methyltransferase activity)|GO:0034933(1-hydroxy-6-methoxypyrene methyltransferase activity)|GO:0034968(histone lysine methylation)|GO:0043516(regulation of DNA damage response, signal transduction by p53 class mediator)|GO:0043770(demethylmenaquinone methyltransferase activity)|GO:0043776(cobalt-precorrin-6B C5-methyltransferase activity)|GO:0043777(cobalt-precorrin-7 C15-methyltransferase activity)	chr5:124910629-124910688	mm|5qF
A_66_P108055	Setd8	PREDICTED: Mus musculus SET domain containing (lysine methyltransferase) 8 (Setd8), transcript variant X2, mRNA [XM_011248237]	222.012	245.053	210.043	207.689	P	P	P	P	0.448854	1.10378	-0.0569163	0.988795	-0.23156	0.946086	-0.807499	0.847529	XM_011248237	XM_011248237	XM_011248237	Mm.137966	67956		TC1676913	GO:0000122(negative regulation of transcription from RNA polymerase II promoter)|GO:0000179(rRNA (adenine-N6,N6-)-dimethyltransferase activity)|GO:0002039(p53 binding)|GO:0003714(transcription corepressor activity)|GO:0003880(protein C-terminal carboxyl O-methyltransferase activity)|GO:0004809(tRNA (guanine-N2-)-methyltransferase activity)|GO:0005634(nucleus)|GO:0005694(chromosome)|GO:0005730(nucleolus)|GO:0006351(transcription, DNA-dependent)|GO:0006355(regulation of transcription, DNA-dependent)|GO:0007049(cell cycle)|GO:0007067(mitosis)|GO:0008168(methyltransferase activity)|GO:0008169(C-methyltransferase activity)|GO:0008170(N-methyltransferase activity)|GO:0008171(O-methyltransferase activity)|GO:0008172(S-methyltransferase activity)|GO:0008173(RNA methyltransferase activity)|GO:0008174(mRNA methyltransferase activity)|GO:0008175(tRNA methyltransferase activity)|GO:0008276(protein methyltransferase activity)|GO:0008425(2-polyprenyl-6-methoxy-1,4-benzoquinone methyltransferase activity)|GO:0008649(rRNA methyltransferase activity)|GO:0008650(rRNA (uridine-2'-O-)-methyltransferase activity)|GO:0008988(rRNA (adenine-N6-)-methyltransferase activity)|GO:0009008(DNA-methyltransferase activity)|GO:0009019(tRNA (guanine-N1-)-methyltransferase activity)|GO:0009383(rRNA (cytosine-C5-)-methyltransferase activity)|GO:0016205(selenocysteine methyltransferase activity)|GO:0016273(arginine N-methyltransferase activity)|GO:0016274(protein-arginine N-methyltransferase activity)|GO:0016278(lysine N-methyltransferase activity)|GO:0016279(protein-lysine N-methyltransferase activity)|GO:0016300(tRNA (uracil) methyltransferase activity)|GO:0016423(tRNA (guanine) methyltransferase activity)|GO:0016426(tRNA (adenine) methyltransferase activity)|GO:0016427(tRNA (cytosine) methyltransferase activity)|GO:0016428(tRNA (cytosine-5-)-methyltransferase activity)|GO:0016429(tRNA (adenine-N1-)-methyltransferase activity)|GO:0016433(rRNA (adenine) methyltransferase activity)|GO:0016434(rRNA (cytosine) methyltransferase activity)|GO:0016435(rRNA (guanine) methyltransferase activity)|GO:0016436(rRNA (uridine) methyltransferase activity)|GO:0016568(chromatin modification)|GO:0016740(transferase activity)|GO:0018024(histone-lysine N-methyltransferase activity)|GO:0018026(peptidyl-lysine monomethylation)|GO:0018423(protein C-terminal leucine carboxyl O-methyltransferase activity)|GO:0018707(1-phenanthrol methyltransferase activity)|GO:0019702(protein-arginine N5-methyltransferase activity)|GO:0030792(methylarsonite methyltransferase activity)|GO:0032259(methylation)|GO:0034541(dimethylarsinite methyltransferase activity)|GO:0034807(4,5-dihydroxybenzo(a)pyrene methyltransferase activity)|GO:0034931(1-hydroxypyrene methyltransferase activity)|GO:0034933(1-hydroxy-6-methoxypyrene methyltransferase activity)|GO:0034968(histone lysine methylation)|GO:0043516(regulation of DNA damage response, signal transduction by p53 class mediator)|GO:0043770(demethylmenaquinone methyltransferase activity)|GO:0043776(cobalt-precorrin-6B C5-methyltransferase activity)|GO:0043777(cobalt-precorrin-7 C15-methyltransferase activity)	chr5:124895704-124897248	mm|5qF
A_55_P1965635	Setdb1	Mus musculus SET domain, bifurcated 1 (Setdb1), transcript variant 1, mRNA [NM_001163641]	463.057	455.127	501.89	524.663	P	P	P	P	-0.0873081	0.982874	0.205653	1.04537	0.363415	1.08386	0.778998	1.15278	NM_001163641	NM_001163641	NM_001163641	Mm.490259	84505	ENSMUST00000124638	TC1574548	GO:0000122(negative regulation of transcription from RNA polymerase II promoter)|GO:0000790(nuclear chromatin)|GO:0001833(inner cell mass cell proliferation)|GO:0003677(DNA binding)|GO:0005515(protein binding)|GO:0005634(nucleus)|GO:0005654(nucleoplasm)|GO:0005694(chromosome)|GO:0005737(cytoplasm)|GO:0005886(plasma membrane)|GO:0006351(transcription, DNA-dependent)|GO:0006355(regulation of transcription, DNA-dependent)|GO:0008168(methyltransferase activity)|GO:0008270(zinc ion binding)|GO:0016568(chromatin modification)|GO:0016740(transferase activity)|GO:0018024(histone-lysine N-methyltransferase activity)|GO:0032259(methylation)|GO:0034968(histone lysine methylation)|GO:0036124(histone H3-K9 trimethylation)|GO:0043231(intracellular membrane-bounded organelle)|GO:0046872(metal ion binding)|GO:0060348(bone development)	chr3:95127603-95127544	mm|3qF2.1
A_52_P31717	Setdb1	SET domain, bifurcated 1 [Source:MGI Symbol;Acc:MGI:1934229] [ENSMUST00000132468]	4.75175	4.7184	5.40132	6.22207	A	A	A	A	NULL	NULL	NULL	NULL	NULL	NULL	NULL	NULL	ENSMUST00000132468		AF546078	Mm.490259	84505	ENSMUST00000132468	NP647692	GO:0000122(negative regulation of transcription from RNA polymerase II promoter)|GO:0000790(nuclear chromatin)|GO:0001833(inner cell mass cell proliferation)|GO:0003677(DNA binding)|GO:0005515(protein binding)|GO:0005634(nucleus)|GO:0005654(nucleoplasm)|GO:0005694(chromosome)|GO:0005737(cytoplasm)|GO:0005886(plasma membrane)|GO:0006351(transcription, DNA-dependent)|GO:0006355(regulation of transcription, DNA-dependent)|GO:0008168(methyltransferase activity)|GO:0008270(zinc ion binding)|GO:0016568(chromatin modification)|GO:0016740(transferase activity)|GO:0018024(histone-lysine N-methyltransferase activity)|GO:0032259(methylation)|GO:0034968(histone lysine methylation)|GO:0036124(histone H3-K9 trimethylation)|GO:0043231(intracellular membrane-bounded organelle)|GO:0046872(metal ion binding)|GO:0060348(bone development)	chr3:95143789-95143730	mm|3qF2.1
A_51_P192116	Setdb2	Mus musculus NOD-derived CD11c +ve dendritic cells cDNA, RIKEN full-length enriched library, clone:F630035N16 product:hypothetical protein, full insert sequence. [AK089197]	7.34586	13.2717	15.4775	25.9387	A	A	A	P	NULL	NULL	0.613757	1.6759	NULL	NULL	0.608095	1.95444	AK089197		AK089197	Mm.205022	239122		TC1587705	GO:0003677(DNA binding)|GO:0005634(nucleus)|GO:0005694(chromosome)|GO:0007049(cell cycle)|GO:0007059(chromosome segregation)|GO:0007067(mitosis)|GO:0007275(multicellular organismal development)|GO:0008168(methyltransferase activity)|GO:0008270(zinc ion binding)|GO:0016568(chromatin modification)|GO:0016740(transferase activity)|GO:0018024(histone-lysine N-methyltransferase activity)|GO:0032259(methylation)|GO:0034968(histone lysine methylation)|GO:0046872(metal ion binding)|GO:0046974(histone methyltransferase activity (H3-K9 specific))|GO:0051301(cell division)|GO:0051567(histone H3-K9 methylation)	chr14:60042077-60042018	mm|14qC3
A_55_P2744930	Setdb2	Mus musculus SET domain, bifurcated 2 (Setdb2), mRNA [NM_001081024]	223.289	211.525	220.266	227.956	P	P	P	P	-0.257613	0.947314	0.140194	1.03491	-0.0739393	0.98646	0.314517	1.07768	NM_001081024	NM_001081024	NM_001081024	Mm.205022	239122	ENSMUST00000159640	TC1673828	GO:0003677(DNA binding)|GO:0005634(nucleus)|GO:0005694(chromosome)|GO:0007049(cell cycle)|GO:0007059(chromosome segregation)|GO:0007067(mitosis)|GO:0007275(multicellular organismal development)|GO:0008168(methyltransferase activity)|GO:0008270(zinc ion binding)|GO:0016568(chromatin modification)|GO:0016740(transferase activity)|GO:0018024(histone-lysine N-methyltransferase activity)|GO:0032259(methylation)|GO:0034968(histone lysine methylation)|GO:0046872(metal ion binding)|GO:0046974(histone methyltransferase activity (H3-K9 specific))|GO:0051301(cell division)|GO:0051567(histone H3-K9 methylation)	chr14:60025542-60025483	mm|14qC3
A_55_P2045622	Setdb2	Mus musculus SET domain, bifurcated 2 (Setdb2), mRNA [NM_001081024]	369.552	367.293	425.084	401.184	P	P	P	P	-0.0358077	0.993888	-0.251323	0.943774	0.628891	1.15027	0.377332	1.09227	NM_001081024	NM_001081024	NM_001081024	Mm.205022	239122	ENSMUST00000095775	TC1673828	GO:0003677(DNA binding)|GO:0005634(nucleus)|GO:0005694(chromosome)|GO:0007049(cell cycle)|GO:0007059(chromosome segregation)|GO:0007067(mitosis)|GO:0007275(multicellular organismal development)|GO:0008168(methyltransferase activity)|GO:0008270(zinc ion binding)|GO:0016568(chromatin modification)|GO:0016740(transferase activity)|GO:0018024(histone-lysine N-methyltransferase activity)|GO:0032259(methylation)|GO:0034968(histone lysine methylation)|GO:0046872(metal ion binding)|GO:0046974(histone methyltransferase activity (H3-K9 specific))|GO:0051301(cell division)|GO:0051567(histone H3-K9 methylation)	chr14:60021010-60020951	mm|14qC3
A_51_P339380	Setmar	Mus musculus SET domain without mariner transposase fusion (Setmar), transcript variant 2, mRNA [NM_001276356]	85.2952	89.4752	71.2419	85.6385	P	P	P	P	0.0956164	1.04901	0.417238	1.20208	-0.338036	0.835239	-0.107918	0.95712	NM_001276356	NM_001276356	NM_001276356	Mm.56539	74729	ENSMUST00000049246	TC1586729	GO:0005634(nucleus)|GO:0005694(chromosome)|GO:0008168(methyltransferase activity)|GO:0008270(zinc ion binding)|GO:0016568(chromatin modification)|GO:0016740(transferase activity)|GO:0018024(histone-lysine N-methyltransferase activity)|GO:0032259(methylation)|GO:0034968(histone lysine methylation)|GO:0046872(metal ion binding)	chr6:108026703-108026762	mm|6qE1
A_52_P362805	Setx	Mus musculus senataxin (Setx), mRNA [NM_198033]	121.486	165.601	180.808	175.342	P	P	P	P	1.42418	1.36313	-0.140939	0.969767	1.47726	1.4883	0.232058	1.05882	NM_198033	NM_198033	NM_198033	Mm.41867	269254	ENSMUST00000061578	TC1586776	GO:0000165(MAPK cascade)|GO:0000166(nucleotide binding)|GO:0000228(nuclear chromosome)|GO:0000781(chromosome, telomeric region)|GO:0001147(transcription termination site sequence-specific DNA binding)|GO:0004386(helicase activity)|GO:0005515(protein binding)|GO:0005524(ATP binding)|GO:0005634(nucleus)|GO:0005654(nucleoplasm)|GO:0005694(chromosome)|GO:0005737(cytoplasm)|GO:0006281(DNA repair)|GO:0006302(double-strand break repair)|GO:0006310(DNA recombination)|GO:0006369(termination of RNA polymerase II transcription)|GO:0006376(mRNA splice site selection)|GO:0006974(response to DNA damage stimulus)|GO:0007283(spermatogenesis)|GO:0007399(nervous system development)|GO:0007623(circadian rhythm)|GO:0008543(fibroblast growth factor receptor signaling pathway)|GO:0010976(positive regulation of neuron projection development)|GO:0016787(hydrolase activity)|GO:0030154(cell differentiation)|GO:0030424(axon)|GO:0030426(growth cone)|GO:0033120(positive regulation of RNA splicing)|GO:0034599(cellular response to oxidative stress)|GO:0042802(identical protein binding)|GO:0042995(cell projection)|GO:0043066(negative regulation of apoptotic process)|GO:0043491(protein kinase B signaling cascade)|GO:0044344(cellular response to fibroblast growth factor stimulus)|GO:0045944(positive regulation of transcription from RNA polymerase II promoter)|GO:0048511(rhythmic process)|GO:0060566(positive regulation of transcription termination, DNA-dependent)|GO:0070301(cellular response to hydrogen peroxide)|GO:0071300(cellular response to retinoic acid)|GO:2000144(positive regulation of transcription initiation, DNA-dependent)|GO:2000806(positive regulation of termination of RNA polymerase II transcription, poly(A)-coupled)	chr2:29001223-29001282	mm|2qA3
A_51_P470448	Setx	Mus musculus senataxin (Setx), mRNA [NM_198033]	4046.73	3758.5	4021.73	4156.19	P	P	P	P	-0.500967	0.928776	0.196658	1.03344	-0.042755	0.993822	0.64074	1.10581	NM_198033	NM_198033	NM_198033	Mm.41867	269254	ENSMUST00000061578	TC1574546	GO:0000165(MAPK cascade)|GO:0000166(nucleotide binding)|GO:0000228(nuclear chromosome)|GO:0000781(chromosome, telomeric region)|GO:0001147(transcription termination site sequence-specific DNA binding)|GO:0004386(helicase activity)|GO:0005515(protein binding)|GO:0005524(ATP binding)|GO:0005634(nucleus)|GO:0005654(nucleoplasm)|GO:0005694(chromosome)|GO:0005737(cytoplasm)|GO:0006281(DNA repair)|GO:0006302(double-strand break repair)|GO:0006310(DNA recombination)|GO:0006369(termination of RNA polymerase II transcription)|GO:0006376(mRNA splice site selection)|GO:0006974(response to DNA damage stimulus)|GO:0007283(spermatogenesis)|GO:0007399(nervous system development)|GO:0007623(circadian rhythm)|GO:0008543(fibroblast growth factor receptor signaling pathway)|GO:0010976(positive regulation of neuron projection development)|GO:0016787(hydrolase activity)|GO:0030154(cell differentiation)|GO:0030424(axon)|GO:0030426(growth cone)|GO:0033120(positive regulation of RNA splicing)|GO:0034599(cellular response to oxidative stress)|GO:0042802(identical protein binding)|GO:0042995(cell projection)|GO:0043066(negative regulation of apoptotic process)|GO:0043491(protein kinase B signaling cascade)|GO:0044344(cellular response to fibroblast growth factor stimulus)|GO:0045944(positive regulation of transcription from RNA polymerase II promoter)|GO:0048511(rhythmic process)|GO:0060566(positive regulation of transcription termination, DNA-dependent)|GO:0070301(cellular response to hydrogen peroxide)|GO:0071300(cellular response to retinoic acid)|GO:2000144(positive regulation of transcription initiation, DNA-dependent)|GO:2000806(positive regulation of termination of RNA polymerase II transcription, poly(A)-coupled)	chr2:29037854-29037913	mm|2qA3
A_52_P393607	Sez6	Mus musculus seizure related gene 6 (Sez6), transcript variant 1, mRNA [NM_021286]	8.15345	5.06903	4.82332	12.4539	A	A	A	A	NULL	NULL	NULL	NULL	NULL	NULL	NULL	NULL	NM_021286	NM_021286	NM_021286	Mm.229330	20370	ENSMUST00000000646	NP051095	GO:0003674(molecular_function)|GO:0005576(extracellular region)|GO:0005615(extracellular space)|GO:0005737(cytoplasm)|GO:0005783(endoplasmic reticulum)|GO:0005886(plasma membrane)|GO:0008344(adult locomotory behavior)|GO:0016020(membrane)|GO:0016021(integral to membrane)|GO:0021680(cerebellar Purkinje cell layer development)|GO:0030054(cell junction)|GO:0042995(cell projection)|GO:0043025(neuronal cell body)|GO:0043197(dendritic spine)|GO:0043198(dendritic shaft)|GO:0045202(synapse)|GO:0048471(perinuclear region of cytoplasm)|GO:0050773(regulation of dendrite development)|GO:0060074(synapse maturation)|GO:0060079(regulation of excitatory postsynaptic membrane potential)|GO:0090036(regulation of protein kinase C signaling cascade)|GO:1900006(positive regulation of dendrite development)|GO:2000171(negative regulation of dendrite development)	chr11:77792199-77792258	mm|11qB5
A_55_P1978028	Sez6	Mus musculus seizure related gene 6 (Sez6), transcript variant 2, mRNA [NM_001291225]	4.52722	4.60421	4.49294	4.54085	A	A	A	A	NULL	NULL	NULL	NULL	NULL	NULL	NULL	NULL	NM_001291225	NM_001291225	NM_001291225	Mm.229330	20370	ENSMUST00000093995	NP051095	GO:0003674(molecular_function)|GO:0005576(extracellular region)|GO:0005615(extracellular space)|GO:0005737(cytoplasm)|GO:0005783(endoplasmic reticulum)|GO:0005886(plasma membrane)|GO:0008344(adult locomotory behavior)|GO:0016020(membrane)|GO:0016021(integral to membrane)|GO:0021680(cerebellar Purkinje cell layer development)|GO:0030054(cell junction)|GO:0042995(cell projection)|GO:0043025(neuronal cell body)|GO:0043197(dendritic spine)|GO:0043198(dendritic shaft)|GO:0045202(synapse)|GO:0048471(perinuclear region of cytoplasm)|GO:0050773(regulation of dendrite development)|GO:0060074(synapse maturation)|GO:0060079(regulation of excitatory postsynaptic membrane potential)|GO:0090036(regulation of protein kinase C signaling cascade)|GO:1900006(positive regulation of dendrite development)|GO:2000171(negative regulation of dendrite development)	chr11:77791286-77791345	mm|11qB5
A_52_P871	Sez6	seizure related gene 6 [Source:MGI Symbol;Acc:MGI:104745] [ENSMUST00000138749]	4.22507	4.29377	4.25397	4.2526	A	A	A	A	NULL	NULL	NULL	NULL	NULL	NULL	NULL	NULL	ENSMUST00000138749		AK032277		20370	ENSMUST00000138749	TC1591543	GO:0003674(molecular_function)|GO:0005576(extracellular region)|GO:0005615(extracellular space)|GO:0005737(cytoplasm)|GO:0005783(endoplasmic reticulum)|GO:0005886(plasma membrane)|GO:0008344(adult locomotory behavior)|GO:0016020(membrane)|GO:0016021(integral to membrane)|GO:0021680(cerebellar Purkinje cell layer development)|GO:0030054(cell junction)|GO:0042995(cell projection)|GO:0043025(neuronal cell body)|GO:0043197(dendritic spine)|GO:0043198(dendritic shaft)|GO:0045202(synapse)|GO:0048471(perinuclear region of cytoplasm)|GO:0050773(regulation of dendrite development)|GO:0060074(synapse maturation)|GO:0060079(regulation of excitatory postsynaptic membrane potential)|GO:0090036(regulation of protein kinase C signaling cascade)|GO:1900006(positive regulation of dendrite development)|GO:2000171(negative regulation of dendrite development)	chr11:77777260-77777319	mm|11qB5
A_52_P427377	Sez6l	Mus musculus seizure related 6 homolog like (Sez6l), transcript variant 1, mRNA [NM_001253916]	4.19218	4.19729	6.27902	4.2498	A	A	A	A	NULL	NULL	NULL	NULL	NULL	NULL	NULL	NULL	NM_001253916	NM_001253916	NM_001253916	Mm.143742	56747	ENSMUST00000075387	NP1486449	GO:0003674(molecular_function)|GO:0005783(endoplasmic reticulum)|GO:0005886(plasma membrane)|GO:0008344(adult locomotory behavior)|GO:0016020(membrane)|GO:0016021(integral to membrane)|GO:0021680(cerebellar Purkinje cell layer development)|GO:0043025(neuronal cell body)|GO:0060074(synapse maturation)|GO:0090036(regulation of protein kinase C signaling cascade)	chr5:112853703-112853644	mm|5qF
A_55_P2741454	Sez6l	Mus musculus seizure related 6 homolog like (Sez6l), transcript variant 1, mRNA [NM_001253916]	4.45711	4.41838	4.52637	4.55227	A	A	A	A	NULL	NULL	NULL	NULL	NULL	NULL	NULL	NULL	NM_001253916	NM_001253916	NM_001253916	Mm.143742	56747	ENSMUST00000075387	NP1486449	GO:0003674(molecular_function)|GO:0005783(endoplasmic reticulum)|GO:0005886(plasma membrane)|GO:0008344(adult locomotory behavior)|GO:0016020(membrane)|GO:0016021(integral to membrane)|GO:0021680(cerebellar Purkinje cell layer development)|GO:0043025(neuronal cell body)|GO:0060074(synapse maturation)|GO:0090036(regulation of protein kinase C signaling cascade)	chr5:112848596-112848537	mm|5qF
A_66_P106454	Sez6l	Mus musculus seizure related 6 homolog like (Sez6l), transcript variant 3, mRNA [NM_001253917]	4.69955	4.63571	4.79909	4.80465	A	A	A	A	NULL	NULL	NULL	NULL	NULL	NULL	NULL	NULL	NM_001253917	NM_001253917	NM_001253917	Mm.143742	56747	ENSMUST00000075387	NP1486449	GO:0003674(molecular_function)|GO:0005783(endoplasmic reticulum)|GO:0005886(plasma membrane)|GO:0008344(adult locomotory behavior)|GO:0016020(membrane)|GO:0016021(integral to membrane)|GO:0021680(cerebellar Purkinje cell layer development)|GO:0043025(neuronal cell body)|GO:0060074(synapse maturation)|GO:0090036(regulation of protein kinase C signaling cascade)	chr5:112865417-112865358	mm|5qF
A_55_P2007630	Sez6l2	Mus musculus seizure related 6 homolog like 2 (Sez6l2), transcript variant 1, mRNA [NM_144926]	12.7148	9.96418	24.3372	12.5987	A	A	P	A	NULL	NULL	-0.645567	0.517672	0.575119	1.91409	NULL	NULL	NM_144926	NM_144926	NM_144926	Mm.283926	233878	ENSMUST00000134471	TC1586341	GO:0005783(endoplasmic reticulum)|GO:0005886(plasma membrane)|GO:0008344(adult locomotory behavior)|GO:0016020(membrane)|GO:0016021(integral to membrane)|GO:0021680(cerebellar Purkinje cell layer development)|GO:0043025(neuronal cell body)|GO:0060074(synapse maturation)|GO:0090036(regulation of protein kinase C signaling cascade)	chr7:134113725-134113784	mm|7qF3
A_52_P9643	Sf1	Mus musculus splicing factor 1 (Sf1), transcript variant 1, mRNA [NM_001110791]	5298.89	4902.47	4963.34	4690.01	P	P	P	P	-0.527159	0.925189	-0.380097	0.944931	-0.317144	0.936675	-0.296753	0.956662	NM_001110791	NM_001110791	NM_001110791	Mm.256422	22668	ENSMUST00000113485	TC1573434	GO:0003676(nucleic acid binding)|GO:0003723(RNA binding)|GO:0005634(nucleus)|GO:0005681(spliceosomal complex)|GO:0005737(cytoplasm)|GO:0006351(transcription, DNA-dependent)|GO:0006355(regulation of transcription, DNA-dependent)|GO:0006397(mRNA processing)|GO:0008270(zinc ion binding)|GO:0008380(RNA splicing)|GO:0030238(male sex determination)|GO:0033327(Leydig cell differentiation)|GO:0046872(metal ion binding)|GO:0048662(negative regulation of smooth muscle cell proliferation)|GO:0050810(regulation of steroid biosynthetic process)	chr19:6377051-6377110	mm|19qA
A_55_P2168761	Sf1	Mus musculus splicing factor 1 (Sf1), transcript variant 1, mRNA [NM_001110791]	8120.95	7660.1	8463.14	6956	P	P	P	P	-0.413562	0.943251	-1.33675	0.821917	0.229134	1.04214	-0.674558	0.908082	NM_001110791	NM_001110791	NM_001110791	Mm.256422	22668	ENSMUST00000113485	TC1667374	GO:0003676(nucleic acid binding)|GO:0003723(RNA binding)|GO:0005634(nucleus)|GO:0005681(spliceosomal complex)|GO:0005737(cytoplasm)|GO:0006351(transcription, DNA-dependent)|GO:0006355(regulation of transcription, DNA-dependent)|GO:0006397(mRNA processing)|GO:0008270(zinc ion binding)|GO:0008380(RNA splicing)|GO:0030238(male sex determination)|GO:0033327(Leydig cell differentiation)|GO:0046872(metal ion binding)|GO:0048662(negative regulation of smooth muscle cell proliferation)|GO:0050810(regulation of steroid biosynthetic process)	chr19:6377137-6377196	mm|19qA
A_66_P139456	Sf1	Mus musculus splicing factor 1 (Sf1), transcript variant 2, mRNA [NM_011750]	125.816	126.997	115.922	216.896	P	P	P	P	0.0148253	1.00939	2.70083	1.87106	-0.331437	0.921363	2.46498	1.70788	NM_011750	NM_011750	NM_011750	Mm.256422	22668	ENSMUST00000144409	TC1635888	GO:0003676(nucleic acid binding)|GO:0003723(RNA binding)|GO:0005634(nucleus)|GO:0005681(spliceosomal complex)|GO:0005737(cytoplasm)|GO:0006351(transcription, DNA-dependent)|GO:0006355(regulation of transcription, DNA-dependent)|GO:0006397(mRNA processing)|GO:0008270(zinc ion binding)|GO:0008380(RNA splicing)|GO:0030238(male sex determination)|GO:0033327(Leydig cell differentiation)|GO:0046872(metal ion binding)|GO:0048662(negative regulation of smooth muscle cell proliferation)|GO:0050810(regulation of steroid biosynthetic process)	chr19:6372093-6372152	mm|19qA
A_52_P17536	Sf1	splicing factor 1 [Source:MGI Symbol;Acc:MGI:1095403] [ENSMUST00000144239]	10.5602	16.9366	13.7376	11.8731	A	A	A	A	NULL	NULL	NULL	NULL	NULL	NULL	NULL	NULL	ENSMUST00000144239				22668	ENSMUST00000144239	TC1635888	GO:0003676(nucleic acid binding)|GO:0003723(RNA binding)|GO:0005634(nucleus)|GO:0005681(spliceosomal complex)|GO:0005737(cytoplasm)|GO:0006351(transcription, DNA-dependent)|GO:0006355(regulation of transcription, DNA-dependent)|GO:0006397(mRNA processing)|GO:0008270(zinc ion binding)|GO:0008380(RNA splicing)|GO:0030238(male sex determination)|GO:0033327(Leydig cell differentiation)|GO:0046872(metal ion binding)|GO:0048662(negative regulation of smooth muscle cell proliferation)|GO:0050810(regulation of steroid biosynthetic process)	chr19:6371109-6371168	mm|19qA
A_52_P395324	Sf1	splicing factor 1 [Source:MGI Symbol;Acc:MGI:1095403] [ENSMUST00000146298]	16.2583	9.42458	10.0058	9.02056	A	A	A	A	NULL	NULL	NULL	NULL	NULL	NULL	NULL	NULL	ENSMUST00000146298		AK081258	Mm.256422	22668	ENSMUST00000146298	TC1633986	GO:0003676(nucleic acid binding)|GO:0003723(RNA binding)|GO:0005634(nucleus)|GO:0005681(spliceosomal complex)|GO:0005737(cytoplasm)|GO:0006351(transcription, DNA-dependent)|GO:0006355(regulation of transcription, DNA-dependent)|GO:0006397(mRNA processing)|GO:0008270(zinc ion binding)|GO:0008380(RNA splicing)|GO:0030238(male sex determination)|GO:0033327(Leydig cell differentiation)|GO:0046872(metal ion binding)|GO:0048662(negative regulation of smooth muscle cell proliferation)|GO:0050810(regulation of steroid biosynthetic process)	chr19:6368626-6368685	mm|19qA
A_51_P504442	Sf3a1	Mus musculus splicing factor 3a, subunit 1 (Sf3a1), mRNA [NM_026175]	4166.12	4343.77	4816.56	5067.96	P	P	P	P	0.281761	1.04264	0.31255	1.0522	0.658122	1.15613	0.987675	1.16672	NM_026175	NM_026175	NM_026175	Mm.156914	67465	ENSMUST00000002198	TC1573408	GO:0000389(nuclear mRNA 3'-splice site recognition)|GO:0000398(nuclear mRNA splicing, via spliceosome)|GO:0003723(RNA binding)|GO:0005634(nucleus)|GO:0005654(nucleoplasm)|GO:0005681(spliceosomal complex)|GO:0005684(U2-type spliceosomal complex)|GO:0005686(U2 snRNP)|GO:0006396(RNA processing)|GO:0006397(mRNA processing)|GO:0008380(RNA splicing)|GO:0071004(U2-type prespliceosome)|GO:0071013(catalytic step 2 spliceosome)	chr11:4080333-4080392	mm|11qA1
A_51_P389785	Sf3a2	Mus musculus splicing factor 3a, subunit 2 (Sf3a2), mRNA [NM_013651]	29.1451	41.5751	44.6427	43.6656	P	P	P	P	0.32563	1.42649	-0.0450877	0.978112	0.781492	1.53174	0.112509	1.05028	NM_013651	NM_013651	NM_013651	Mm.358633	20222	ENSMUST00000139461	TC1598780	GO:0000375(RNA splicing, via transesterification reactions)|GO:0000398(nuclear mRNA splicing, via spliceosome)|GO:0005515(protein binding)|GO:0005634(nucleus)	chr10:80265585-80265644	mm|10qC1
A_66_P126247	Sf3a2	Mus musculus splicing factor 3a, subunit 2 (Sf3a2), mRNA [NM_013651]	5686.51	5739.35	5713.77	5867.35	P	P	P	P	0.0617223	1.00929	0.169806	1.02688	0.00811155	1.00479	0.132659	1.0223	NM_013651	NM_013651	NM_013651	Mm.358633	20222	ENSMUST00000148665	TC1581045	GO:0000375(RNA splicing, via transesterification reactions)|GO:0000398(nuclear mRNA splicing, via spliceosome)|GO:0005515(protein binding)|GO:0005634(nucleus)	chr10:80267598-80267657	mm|10qC1
A_51_P297165	Sf3a3	Mus musculus splicing factor 3a, subunit 3 (Sf3a3), mRNA [NM_029157]	10100.3	10182.5	10059.7	10789.1	P	P	P	P	0.0537895	1.00814	0.463974	1.0725	-0.0177883	0.995982	0.412295	1.05957	NM_029157	NM_029157	NM_029157	Mm.25779	75062	ENSMUST00000030734	TC1576264	GO:0000398(nuclear mRNA splicing, via spliceosome)|GO:0003676(nucleic acid binding)|GO:0003723(RNA binding)|GO:0005634(nucleus)|GO:0005654(nucleoplasm)|GO:0005681(spliceosomal complex)|GO:0006397(mRNA processing)|GO:0008270(zinc ion binding)|GO:0008380(RNA splicing)|GO:0046872(metal ion binding)|GO:0071013(catalytic step 2 spliceosome)	chr4:124409573-124409632	mm|4qD2.2
A_55_P2718920	Sf3a3	splicing factor 3a, subunit 3 [Source:MGI Symbol;Acc:MGI:1922312] [ENSMUST00000151049]	19.2495	17.4116	30.4352	31.3608	A	A	P	P	NULL	NULL	0.071714	1.03041	0.405136	1.58109	0.538335	1.80115	ENSMUST00000151049				75062	ENSMUST00000151049		GO:0000398(nuclear mRNA splicing, via spliceosome)|GO:0003676(nucleic acid binding)|GO:0003723(RNA binding)|GO:0005634(nucleus)|GO:0005654(nucleoplasm)|GO:0005681(spliceosomal complex)|GO:0006397(mRNA processing)|GO:0008270(zinc ion binding)|GO:0008380(RNA splicing)|GO:0046872(metal ion binding)|GO:0071013(catalytic step 2 spliceosome)	chr4:124400459-124400518	mm|4qD2.2
A_55_P2718915	Sf3a3	splicing factor 3a, subunit 3 [Source:MGI Symbol;Acc:MGI:1922312] [ENSMUST00000154712]	340.734	318.625	404.011	385.017	P	P	P	P	-0.317517	0.935114	-0.207914	0.952985	0.619961	1.18571	0.849096	1.20837	ENSMUST00000154712		AK015776	Mm.25779	75062	ENSMUST00000154712	TC1589958	GO:0000398(nuclear mRNA splicing, via spliceosome)|GO:0003676(nucleic acid binding)|GO:0003723(RNA binding)|GO:0005634(nucleus)|GO:0005654(nucleoplasm)|GO:0005681(spliceosomal complex)|GO:0006397(mRNA processing)|GO:0008270(zinc ion binding)|GO:0008380(RNA splicing)|GO:0046872(metal ion binding)|GO:0071013(catalytic step 2 spliceosome)	chr4:124395852-124395911	mm|4qD2.2
A_55_P2809538	Sf3b1	Mus musculus splicing factor 3b, subunit 1 (Sf3b1), mRNA [NM_031179]	1553.86	1375.77	1651.86	1572.27	P	P	P	P	-0.668762	0.885389	-0.33332	0.951817	0.269312	1.06307	0.731242	1.14283	NM_031179	NM_031179	NM_031179	Mm.279736	81898	ENSMUST00000187500	TC1645238	GO:0000375(RNA splicing, via transesterification reactions)|GO:0000398(nuclear mRNA splicing, via spliceosome)|GO:0000785(chromatin)|GO:0001825(blastocyst formation)|GO:0003682(chromatin binding)|GO:0005515(protein binding)|GO:0005634(nucleus)|GO:0005654(nucleoplasm)|GO:0005681(spliceosomal complex)|GO:0005689(U12-type spliceosomal complex)|GO:0006397(mRNA processing)|GO:0008380(RNA splicing)|GO:0009952(anterior/posterior pattern specification)|GO:0016363(nuclear matrix)|GO:0030532(small nuclear ribonucleoprotein complex)|GO:0071013(catalytic step 2 spliceosome)	chr1:55060166-55060021	mm|1qC1.2
A_52_P625808	Sf3b1	Mus musculus splicing factor 3b, subunit 1 (Sf3b1), mRNA [NM_031179]	241.912	196.988	343.543	350.3	P	P	P	P	-0.956869	0.814298	0.0760284	1.01967	1.30039	1.42012	2.65363	1.77828	NM_031179	NM_031179	NM_031179	Mm.279736	81898	ENSMUST00000190175	TC1573227	GO:0000375(RNA splicing, via transesterification reactions)|GO:0000398(nuclear mRNA splicing, via spliceosome)|GO:0000785(chromatin)|GO:0001825(blastocyst formation)|GO:0003682(chromatin binding)|GO:0005515(protein binding)|GO:0005634(nucleus)|GO:0005654(nucleoplasm)|GO:0005681(spliceosomal complex)|GO:0005689(U12-type spliceosomal complex)|GO:0006397(mRNA processing)|GO:0008380(RNA splicing)|GO:0009952(anterior/posterior pattern specification)|GO:0016363(nuclear matrix)|GO:0030532(small nuclear ribonucleoprotein complex)|GO:0071013(catalytic step 2 spliceosome)	chr1:55042282-55042223	mm|1qC1.2
A_52_P220190	Sf3b1	Mus musculus splicing factor 3b, subunit 1 (Sf3b1), mRNA [NM_031179]	639.561	563.314	638.901	613.549	P	P	P	P	-0.69731	0.880781	-0.17365	0.960319	-0.000719143	0.998967	0.466605	1.08918	NM_031179	NM_031179	NM_031179	Mm.279736	81898	ENSMUST00000191303	TC1642641	GO:0000375(RNA splicing, via transesterification reactions)|GO:0000398(nuclear mRNA splicing, via spliceosome)|GO:0000785(chromatin)|GO:0001825(blastocyst formation)|GO:0003682(chromatin binding)|GO:0005515(protein binding)|GO:0005634(nucleus)|GO:0005654(nucleoplasm)|GO:0005681(spliceosomal complex)|GO:0005689(U12-type spliceosomal complex)|GO:0006397(mRNA processing)|GO:0008380(RNA splicing)|GO:0009952(anterior/posterior pattern specification)|GO:0016363(nuclear matrix)|GO:0030532(small nuclear ribonucleoprotein complex)|GO:0071013(catalytic step 2 spliceosome)	chr1:55071370-55069101	mm|1qC1.2
A_55_P2721568	Sf3b1	splicing factor 3b, subunit 1 [Source:MGI Symbol;Acc:MGI:1932339] [ENSMUST00000185429]	41.2088	37.2745	49.3678	42.8545	P	P	P	P	-0.215387	0.904528	-0.312717	0.868066	0.32781	1.19799	0.327147	1.1497	ENSMUST00000185429		AK040149		81898	ENSMUST00000185429	TC1590380	GO:0000375(RNA splicing, via transesterification reactions)|GO:0000398(nuclear mRNA splicing, via spliceosome)|GO:0000785(chromatin)|GO:0001825(blastocyst formation)|GO:0003682(chromatin binding)|GO:0005515(protein binding)|GO:0005634(nucleus)|GO:0005654(nucleoplasm)|GO:0005681(spliceosomal complex)|GO:0005689(U12-type spliceosomal complex)|GO:0006397(mRNA processing)|GO:0008380(RNA splicing)|GO:0009952(anterior/posterior pattern specification)|GO:0016363(nuclear matrix)|GO:0030532(small nuclear ribonucleoprotein complex)|GO:0071013(catalytic step 2 spliceosome)	chr1:55045861-55045802	mm|1qC1.2
A_55_P2728187	Sf3b2	Mus musculus splicing factor 3b, subunit 2 (Sf3b2), mRNA [NM_030109]	13339.1	12766.9	13550	14423.4	P	P	P	P	-0.311154	0.957102	0.413009	1.06446	0.0896586	1.01581	0.864033	1.12975	NM_030109	NM_030109	NM_030109	Mm.196532	319322	ENSMUST00000025774	TC1573774	GO:0005515(protein binding)|GO:0005654(nucleoplasm)|GO:0005681(spliceosomal complex)|GO:0005689(U12-type spliceosomal complex)|GO:0008150(biological_process)|GO:0071013(catalytic step 2 spliceosome)	chr19:5273990-5273932	mm|19qA
A_51_P110262	Sf3b2	Mus musculus splicing factor 3b, subunit 2 (Sf3b2), mRNA [NM_030109]	3284.66	3295.02	3079.45	3067.69	P	P	P	P	0.0204583	1.00316	-0.0398619	0.99618	-0.312932	0.937527	-0.472648	0.931007	NM_030109	NM_030109	NM_030109	Mm.196532	319322	ENSMUST00000025774	TC1573774	GO:0005515(protein binding)|GO:0005654(nucleoplasm)|GO:0005681(spliceosomal complex)|GO:0005689(U12-type spliceosomal complex)|GO:0008150(biological_process)|GO:0071013(catalytic step 2 spliceosome)	chr19:5287612-5287553	mm|19qA
A_55_P1967622	Sf3b3	Mus musculus 0 day neonate thymus cDNA, RIKEN full-length enriched library, clone:A430110I16 product:SIMILAR TO SPLICING FACTOR 3B, SUBUNIT 3, 130KD, full insert sequence. [AK040625]	120.545	127.341	140.07	113.265	P	P	P	P	0.110304	1.05637	-0.926665	0.808633	0.543682	1.16197	-0.281888	0.889465	AK040625		AK040625	Mm.236123	101943			GO:0000398(nuclear mRNA splicing, via spliceosome)|GO:0003674(molecular_function)|GO:0003676(nucleic acid binding)|GO:0003723(RNA binding)|GO:0005634(nucleus)|GO:0005681(spliceosomal complex)|GO:0005689(U12-type spliceosomal complex)|GO:0006397(mRNA processing)|GO:0008380(RNA splicing)|GO:0042177(negative regulation of protein catabolic process)|GO:0071013(catalytic step 2 spliceosome)	chr8:113334198-113334139	mm|8qE1
A_55_P2731406	Sf3b3	Mus musculus 10 days neonate medulla oblongata cDNA, RIKEN full-length enriched library, clone:B830028B07 product:Splicing factor 3B subunit 3, full insert sequence. [AK046845]	15.3915	16.3898	33.9555	28.7297	A	A	P	P	NULL	NULL	-0.370195	0.846098	0.70141	2.20613	0.515142	1.7529	AK046845		AK046845	Mm.236123	101943		TC1591547	GO:0000398(nuclear mRNA splicing, via spliceosome)|GO:0003674(molecular_function)|GO:0003676(nucleic acid binding)|GO:0003723(RNA binding)|GO:0005634(nucleus)|GO:0005681(spliceosomal complex)|GO:0005689(U12-type spliceosomal complex)|GO:0006397(mRNA processing)|GO:0008380(RNA splicing)|GO:0042177(negative regulation of protein catabolic process)|GO:0071013(catalytic step 2 spliceosome)	chr8:113348394-113348335	mm|8qE1
A_52_P236097	Sf3b3	Mus musculus 8 days embryo whole body cDNA, RIKEN full-length enriched library, clone:5730409A01 product:hypothetical protein, full insert sequence. [AK017529]	1484.77	1414.92	1563.34	1664.13	P	P	P	P	-0.26637	0.95296	0.387252	1.06447	0.224885	1.05292	0.889333	1.17613	AK017529		AK017529	Mm.236123	101943		TC1585095	GO:0000398(nuclear mRNA splicing, via spliceosome)|GO:0003674(molecular_function)|GO:0003676(nucleic acid binding)|GO:0003723(RNA binding)|GO:0005634(nucleus)|GO:0005681(spliceosomal complex)|GO:0005689(U12-type spliceosomal complex)|GO:0006397(mRNA processing)|GO:0008380(RNA splicing)|GO:0042177(negative regulation of protein catabolic process)|GO:0071013(catalytic step 2 spliceosome)	chr8:113369331-113369272	mm|8qE1
A_55_P2056300	Sf3b3	Mus musculus splicing factor 3b, subunit 3 (Sf3b3), mRNA [NM_133953]	11204.5	11754.9	11547.4	11214.2	P	P	P	P	0.333748	1.04912	-0.207774	0.97115	0.168471	1.0306	-0.327016	0.954007	NM_133953	NM_133953	NM_133953	Mm.236123	101943	ENSMUST00000042012	TC1573908	GO:0000398(nuclear mRNA splicing, via spliceosome)|GO:0003674(molecular_function)|GO:0003676(nucleic acid binding)|GO:0003723(RNA binding)|GO:0005634(nucleus)|GO:0005681(spliceosomal complex)|GO:0005689(U12-type spliceosomal complex)|GO:0006397(mRNA processing)|GO:0008380(RNA splicing)|GO:0042177(negative regulation of protein catabolic process)|GO:0071013(catalytic step 2 spliceosome)	chr8:113334451-113334392	mm|8qE1
A_55_P1996223	Sf3b4	Mus musculus splicing factor 3b, subunit 4 (Sf3b4), mRNA [NM_153053]	6587.88	6501.57	6445.66	7066.26	P	P	P	P	-0.0957855	0.986898	0.612356	1.09628	-0.114808	0.978411	0.591365	1.08686	NM_153053	NM_153053	NM_153053	Mm.219671	107701	ENSMUST00000076372	TC1574620	GO:0000166(nucleotide binding)|GO:0003676(nucleic acid binding)|GO:0003723(RNA binding)|GO:0005634(nucleus)|GO:0005681(spliceosomal complex)|GO:0005689(U12-type spliceosomal complex)|GO:0006397(mRNA processing)|GO:0008380(RNA splicing)|GO:0048026(positive regulation of nuclear mRNA splicing, via spliceosome)	chr3:95981191-95981250	mm|3qF2.1
A_52_P253665	Sf3b4	splicing factor 3b, subunit 4 [Source:MGI Symbol;Acc:MGI:109580] [ENSMUST00000153977]	5.34195	5.42127	5.68946	5.4209	A	A	A	A	NULL	NULL	NULL	NULL	NULL	NULL	NULL	NULL	ENSMUST00000153977				107701	ENSMUST00000153977		GO:0000166(nucleotide binding)|GO:0003676(nucleic acid binding)|GO:0003723(RNA binding)|GO:0005634(nucleus)|GO:0005681(spliceosomal complex)|GO:0005689(U12-type spliceosomal complex)|GO:0006397(mRNA processing)|GO:0008380(RNA splicing)|GO:0048026(positive regulation of nuclear mRNA splicing, via spliceosome)	chr3:95977134-95977193	mm|3qF2.1
A_51_P256035	Sf3b5	Mus musculus 16 days neonate cerebellum cDNA, RIKEN full-length enriched library, clone:9630013P17 product:unclassifiable, full insert sequence. [AK035884]	4.22969	4.24788	4.31126	4.3215	A	A	A	A	NULL	NULL	NULL	NULL	NULL	NULL	NULL	NULL	AK035884		AK035884	Mm.402225	66125			GO:0003674(molecular_function)|GO:0005634(nucleus)|GO:0005654(nucleoplasm)|GO:0005681(spliceosomal complex)|GO:0005689(U12-type spliceosomal complex)|GO:0006397(mRNA processing)|GO:0008380(RNA splicing)	chr10:12725741-12725682	mm|10qA1
A_55_P2056285	Sf3b5	Mus musculus splicing factor 3b, subunit 5 (Sf3b5), mRNA [NM_175102]	9558.95	10367	11950.6	11973.9	P	P	P	P	0.566976	1.08454	0.00349142	1.00195	1.22136	1.2502	1.01972	1.155	NM_175102	NM_175102	NM_175102	Mm.29743	66125	ENSMUST00000105139	TC1575075	GO:0003674(molecular_function)|GO:0005634(nucleus)|GO:0005654(nucleoplasm)|GO:0005681(spliceosomal complex)|GO:0005689(U12-type spliceosomal complex)|GO:0006397(mRNA processing)|GO:0008380(RNA splicing)	chr10:12728837-12728896	mm|10qA1
A_52_P349162	Sf3b6	Mus musculus adult male diencephalon cDNA, RIKEN full-length enriched library, clone:9330171D12 product:hypothetical RNA-binding region RNP-1 (RNA recognition motif) containing protein, full insert sequence. [AK034275]	10.4342	11.2991	14.8225	15.1221	A	A	A	A	NULL	NULL	NULL	NULL	NULL	NULL	NULL	NULL	AK034275		AK034275	Mm.102627	66055		TC1616116	GO:0000166(nucleotide binding)|GO:0001825(blastocyst formation)|GO:0003676(nucleic acid binding)|GO:0003723(RNA binding)|GO:0005634(nucleus)|GO:0005654(nucleoplasm)|GO:0005689(U12-type spliceosomal complex)|GO:0006397(mRNA processing)|GO:0008380(RNA splicing)	chr12:4828339-4828398	mm|12qA1.1
A_51_P424781	Sf3b6	Mus musculus splicing factor 3B, subunit 6 (Sf3b6), mRNA [NM_025323]	4456.91	4453.14	4993.68	5486.54	P	P	P	P	-0.00660159	0.999154	0.59114	1.0987	0.512833	1.12044	1.34028	1.23206	NM_025323	NM_025323	NM_025323	Mm.102627	66055	ENSMUST00000046207	TC1770279	GO:0000166(nucleotide binding)|GO:0001825(blastocyst formation)|GO:0003676(nucleic acid binding)|GO:0003723(RNA binding)|GO:0005634(nucleus)|GO:0005654(nucleoplasm)|GO:0005689(U12-type spliceosomal complex)|GO:0006397(mRNA processing)|GO:0008380(RNA splicing)	chr12:4833859-4833918	mm|12qA1.1
A_55_P2021011	Sfi1	Mus musculus Sfi1 homolog, spindle assembly associated (yeast) (Sfi1), mRNA [NM_030207]	228.041	186.932	159.693	159.235	P	P	P	P	-0.926143	0.81973	-0.0206114	0.997132	-1.3663	0.700282	-0.783835	0.851835	NM_030207	NM_030207	NM_030207	Mm.485866	78887	ENSMUST00000132893	TC1647911	GO:0005737(cytoplasm)|GO:0005813(centrosome)|GO:0005856(cytoskeleton)|GO:0010923(negative regulation of phosphatase activity)|GO:0019902(phosphatase binding)	chr11:3086127-3086068	mm|11qA1
A_66_P101803	Sfi1	Mus musculus Sfi1 homolog, spindle assembly associated (yeast) (Sfi1), mRNA [NM_030207]	4.79137	4.97922	4.62525	4.74103	A	A	A	A	NULL	NULL	NULL	NULL	NULL	NULL	NULL	NULL	NM_030207	NM_030207	NM_030207	Mm.485866	78887	ENSMUST00000140846	TC1747439	GO:0005737(cytoplasm)|GO:0005813(centrosome)|GO:0005856(cytoskeleton)|GO:0010923(negative regulation of phosphatase activity)|GO:0019902(phosphatase binding)	chr11:3043749-3043333	mm|11qA1
A_55_P2726865	Sfi1	Mus musculus Sfi1 homolog, spindle assembly associated (yeast) (Sfi1), mRNA [NM_030207]	677.374	695.212	706.622	692.155	P	P	P	P	0.139465	1.02633	-0.0851345	0.979527	0.19261	1.04318	-0.0278152	0.995604	NM_030207	NM_030207	NM_030207	Mm.485866	78887	ENSMUST00000137633	TC1645666	GO:0005737(cytoplasm)|GO:0005813(centrosome)|GO:0005856(cytoskeleton)|GO:0010923(negative regulation of phosphatase activity)|GO:0019902(phosphatase binding)	chr11:3031986-3031932	mm|11qA1
A_66_P120748	Sfi1	Sfi1 homolog, spindle assembly associated (yeast) [Source:MGI Symbol;Acc:MGI:1926137] [ENSMUST00000138126]	65.7167	32.6813	53.9565	49.9625	P	P	P	P	-1.47088	0.497306	-0.167906	0.925978	-0.369674	0.821047	1.00341	1.52878	ENSMUST00000138126		BC046305	Mm.485866	78887	ENSMUST00000138126	TC1647140	GO:0005737(cytoplasm)|GO:0005813(centrosome)|GO:0005856(cytoskeleton)|GO:0010923(negative regulation of phosphatase activity)|GO:0019902(phosphatase binding)	chr11:3035034-3034975	mm|11qA1
A_55_P2006940	Sfmbt1	Mus musculus Scm-like with four mbt domains 1 (Sfmbt1), transcript variant 1, mRNA [NM_001166532]	284.64	260.035	299.086	307.325	P	P	P	P	-0.425309	0.913556	0.109307	1.02755	0.164198	1.05075	0.745499	1.18186	NM_001166532	NM_001166532	NM_001166532	Mm.294662	54650	ENSMUST00000054230	TC1587151	GO:0005634(nucleus)|GO:0005654(nucleoplasm)|GO:0006351(transcription, DNA-dependent)|GO:0006355(regulation of transcription, DNA-dependent)|GO:0007283(spermatogenesis)|GO:0016568(chromatin modification)|GO:0030154(cell differentiation)|GO:0042393(histone binding)|GO:0045892(negative regulation of transcription, DNA-dependent)|GO:0048635(negative regulation of muscle organ development)	chr14:31635724-31635783	mm|14qB
A_52_P160518	Sfmbt1	Mus musculus Scm-like with four mbt domains 1 (Sfmbt1), transcript variant 3, mRNA [NM_019460]	205.548	212.574	195.564	218.388	P	P	P	P	0.14785	1.03418	0.469104	1.11671	-0.210321	0.951429	0.091145	1.02735	NM_019460	NM_019460	NM_019460	Mm.294662	54650	ENSMUST00000131706	TC1579918	GO:0005634(nucleus)|GO:0005654(nucleoplasm)|GO:0006351(transcription, DNA-dependent)|GO:0006355(regulation of transcription, DNA-dependent)|GO:0007283(spermatogenesis)|GO:0016568(chromatin modification)|GO:0030154(cell differentiation)|GO:0042393(histone binding)|GO:0045892(negative regulation of transcription, DNA-dependent)|GO:0048635(negative regulation of muscle organ development)	chr14:31615835-31623518	mm|14qB
A_55_P1956647	Sfmbt2	Mus musculus Scm-like with four mbt domains 2 (Sfmbt2), transcript variant 1, mRNA [NM_177386]	34.4341	40.828	31.2356	25.9605	P	P	P	P	0.35267	1.18569	-0.410246	0.831119	-0.185645	0.907113	-0.350969	0.635851	NM_177386	NM_177386	NM_177386	Mm.329991	353282	ENSMUST00000041105		GO:0005634(nucleus)|GO:0005654(nucleoplasm)|GO:0006355(regulation of transcription, DNA-dependent)|GO:0010629(negative regulation of gene expression)|GO:0016235(aggresome)|GO:0042393(histone binding)|GO:0043231(intracellular membrane-bounded organelle)	chr2:10516716-10516775	mm|2qA1
A_55_P2731996	Sfmbt2	Mus musculus Scm-like with four mbt domains 2 (Sfmbt2), transcript variant 1, mRNA [NM_177386]	4.87116	4.91369	4.52397	17.7362	A	A	A	A	NULL	NULL	NULL	NULL	NULL	NULL	NULL	NULL	NM_177386	NM_177386	NM_177386	Mm.329991	353282	ENSMUST00000116594	TC1616190	GO:0005634(nucleus)|GO:0005654(nucleoplasm)|GO:0006355(regulation of transcription, DNA-dependent)|GO:0010629(negative regulation of gene expression)|GO:0016235(aggresome)|GO:0042393(histone binding)|GO:0043231(intracellular membrane-bounded organelle)	chr2:10445653-10452175	mm|2qA1
A_55_P1956652	Sfmbt2	Mus musculus Scm-like with four mbt domains 2 (Sfmbt2), transcript variant 3, mRNA [NM_001198809]	21.0553	22.8246	24.1359	22.0057	A	A	P	A	NULL	NULL	-0.0388104	0.911741	0.119138	1.14631	NULL	NULL	NM_001198809	NM_001198809	NM_001198809	Mm.329991	353282	ENSMUST00000114864	TC1583941	GO:0005634(nucleus)|GO:0005654(nucleoplasm)|GO:0006355(regulation of transcription, DNA-dependent)|GO:0010629(negative regulation of gene expression)|GO:0016235(aggresome)|GO:0042393(histone binding)|GO:0043231(intracellular membrane-bounded organelle)	chr2:10360705-10360764	mm|2qA1
A_55_P2766382	Sfn	Mus musculus stratifin (Sfn), mRNA [NM_018754]	96711.1	84375.2	98417.4	82978.1	P	P	P	P	-1.60013	0.872445	-1.96721	0.843124	0.204002	1.01764	-0.125231	0.983442	NM_018754	NM_018754	NM_018754	Mm.44482	55948	ENSMUST00000057311	TC1763943	GO:0000079(regulation of cyclin-dependent protein kinase activity)|GO:0001836(release of cytochrome c from mitochondria)|GO:0003334(keratinocyte development)|GO:0005515(protein binding)|GO:0005576(extracellular region)|GO:0005634(nucleus)|GO:0005737(cytoplasm)|GO:0008630(DNA damage response, signal transduction resulting in induction of apoptosis)|GO:0010482(regulation of epidermal cell division)|GO:0010839(negative regulation of keratinocyte proliferation)|GO:0019901(protein kinase binding)|GO:0019904(protein domain specific binding)|GO:0030216(keratinocyte differentiation)|GO:0030307(positive regulation of cell growth)|GO:0031424(keratinization)|GO:0043154(negative regulation of cysteine-type endopeptidase activity involved in apoptotic process)|GO:0043588(skin development)|GO:0045606(positive regulation of epidermal cell differentiation)|GO:0046827(positive regulation of protein export from nucleus)|GO:0051219(phosphoprotein binding)|GO:0051726(regulation of cell cycle)|GO:0061436(establishment of skin barrier)|GO:0070062(extracellular vesicular exosome)	chr4:133156543-133156484	mm|4qD2.3
A_55_P2729383	Sfpq	Mus musculus 13 days embryo forelimb cDNA, RIKEN full-length enriched library, clone:5930434O18 product:hypothetical protein, full insert sequence. [AK031234]	5.55784	6.67726	5.12502	5.78798	A	A	A	A	NULL	NULL	NULL	NULL	NULL	NULL	NULL	NULL	AK031234		AK031234	Mm.482296	71514			GO:0000122(negative regulation of transcription from RNA polymerase II promoter)|GO:0000166(nucleotide binding)|GO:0000380(alternative nuclear mRNA splicing, via spliceosome)|GO:0000724(double-strand break repair via homologous recombination)|GO:0000785(chromatin)|GO:0000976(transcription regulatory region sequence-specific DNA binding)|GO:0001047(core promoter binding)|GO:0003676(nucleic acid binding)|GO:0003677(DNA binding)|GO:0003723(RNA binding)|GO:0005515(protein binding)|GO:0005634(nucleus)|GO:0005654(nucleoplasm)|GO:0005737(cytoplasm)|GO:0006281(DNA repair)|GO:0006351(transcription, DNA-dependent)|GO:0006355(regulation of transcription, DNA-dependent)|GO:0006397(mRNA processing)|GO:0006974(response to DNA damage stimulus)|GO:0008380(RNA splicing)|GO:0016363(nuclear matrix)|GO:0042382(paraspeckles)|GO:0042752(regulation of circadian rhythm)|GO:0042754(negative regulation of circadian rhythm)|GO:0042826(histone deacetylase binding)|GO:0044212(transcription regulatory region DNA binding)|GO:0045876(positive regulation of sister chromatid cohesion)|GO:0045892(negative regulation of transcription, DNA-dependent)|GO:0048511(rhythmic process)|GO:0051276(chromosome organization)|GO:0051726(regulation of cell cycle)|GO:0070932(histone H3 deacetylation)	chr4:126726585-126726644	mm|4qD2.2
A_55_P2629183	Sfpq	Mus musculus splicing factor proline/glutamine rich (polypyrimidine tract binding protein associated) (Sfpq), transcript variant 1, mRNA [NM_023603]	1922.15	1905.62	1917.29	1966.54	P	P	P	P	-0.0593445	0.991398	0.148198	1.02569	-0.0257864	0.997469	0.193564	1.03197	NM_023603	NM_023603	NM_023603	Mm.257276	71514	ENSMUST00000140682	TC1621168	GO:0000122(negative regulation of transcription from RNA polymerase II promoter)|GO:0000166(nucleotide binding)|GO:0000380(alternative nuclear mRNA splicing, via spliceosome)|GO:0000724(double-strand break repair via homologous recombination)|GO:0000785(chromatin)|GO:0000976(transcription regulatory region sequence-specific DNA binding)|GO:0001047(core promoter binding)|GO:0003676(nucleic acid binding)|GO:0003677(DNA binding)|GO:0003723(RNA binding)|GO:0005515(protein binding)|GO:0005634(nucleus)|GO:0005654(nucleoplasm)|GO:0005737(cytoplasm)|GO:0006281(DNA repair)|GO:0006351(transcription, DNA-dependent)|GO:0006355(regulation of transcription, DNA-dependent)|GO:0006397(mRNA processing)|GO:0006974(response to DNA damage stimulus)|GO:0008380(RNA splicing)|GO:0016363(nuclear matrix)|GO:0042382(paraspeckles)|GO:0042752(regulation of circadian rhythm)|GO:0042754(negative regulation of circadian rhythm)|GO:0042826(histone deacetylase binding)|GO:0044212(transcription regulatory region DNA binding)|GO:0045876(positive regulation of sister chromatid cohesion)|GO:0045892(negative regulation of transcription, DNA-dependent)|GO:0048511(rhythmic process)|GO:0051276(chromosome organization)|GO:0051726(regulation of cell cycle)|GO:0070932(histone H3 deacetylation)	chr4:126704072-126704512	mm|4qD2.2
A_55_P2128451	Sfpq	Mus musculus splicing factor proline/glutamine rich (polypyrimidine tract binding protein associated) (Sfpq), transcript variant 1, mRNA [NM_023603]	4172.41	4005.66	5287.51	4993.68	P	P	P	P	-0.276915	0.960036	-0.383518	0.944429	1.08335	1.26726	1.41647	1.24666	NM_023603	NM_023603	NM_023603	Mm.257276	71514	ENSMUST00000030623	TC1573425	GO:0000122(negative regulation of transcription from RNA polymerase II promoter)|GO:0000166(nucleotide binding)|GO:0000380(alternative nuclear mRNA splicing, via spliceosome)|GO:0000724(double-strand break repair via homologous recombination)|GO:0000785(chromatin)|GO:0000976(transcription regulatory region sequence-specific DNA binding)|GO:0001047(core promoter binding)|GO:0003676(nucleic acid binding)|GO:0003677(DNA binding)|GO:0003723(RNA binding)|GO:0005515(protein binding)|GO:0005634(nucleus)|GO:0005654(nucleoplasm)|GO:0005737(cytoplasm)|GO:0006281(DNA repair)|GO:0006351(transcription, DNA-dependent)|GO:0006355(regulation of transcription, DNA-dependent)|GO:0006397(mRNA processing)|GO:0006974(response to DNA damage stimulus)|GO:0008380(RNA splicing)|GO:0016363(nuclear matrix)|GO:0042382(paraspeckles)|GO:0042752(regulation of circadian rhythm)|GO:0042754(negative regulation of circadian rhythm)|GO:0042826(histone deacetylase binding)|GO:0044212(transcription regulatory region DNA binding)|GO:0045876(positive regulation of sister chromatid cohesion)|GO:0045892(negative regulation of transcription, DNA-dependent)|GO:0048511(rhythmic process)|GO:0051276(chromosome organization)|GO:0051726(regulation of cell cycle)|GO:0070932(histone H3 deacetylation)	chr4:126707977-126708036	mm|4qD2.2
A_55_P2517378	Sfpq	Mus musculus splicing factor proline/glutamine rich (polypyrimidine tract binding protein associated) (Sfpq), transcript variant 2, non-coding RNA [NR_045010]	816.739	673.058	850.953	801.463	P	P	P	P	-1.06139	0.824079	-0.260484	0.941842	0.187096	1.04189	0.957475	1.19078	NR_045010	NR_045010	NR_045010	Mm.257276	71514	ENSMUST00000146285	TC1712534	GO:0000122(negative regulation of transcription from RNA polymerase II promoter)|GO:0000166(nucleotide binding)|GO:0000380(alternative nuclear mRNA splicing, via spliceosome)|GO:0000724(double-strand break repair via homologous recombination)|GO:0000785(chromatin)|GO:0000976(transcription regulatory region sequence-specific DNA binding)|GO:0001047(core promoter binding)|GO:0003676(nucleic acid binding)|GO:0003677(DNA binding)|GO:0003723(RNA binding)|GO:0005515(protein binding)|GO:0005634(nucleus)|GO:0005654(nucleoplasm)|GO:0005737(cytoplasm)|GO:0006281(DNA repair)|GO:0006351(transcription, DNA-dependent)|GO:0006355(regulation of transcription, DNA-dependent)|GO:0006397(mRNA processing)|GO:0006974(response to DNA damage stimulus)|GO:0008380(RNA splicing)|GO:0016363(nuclear matrix)|GO:0042382(paraspeckles)|GO:0042752(regulation of circadian rhythm)|GO:0042754(negative regulation of circadian rhythm)|GO:0042826(histone deacetylase binding)|GO:0044212(transcription regulatory region DNA binding)|GO:0045876(positive regulation of sister chromatid cohesion)|GO:0045892(negative regulation of transcription, DNA-dependent)|GO:0048511(rhythmic process)|GO:0051276(chromosome organization)|GO:0051726(regulation of cell cycle)|GO:0070932(histone H3 deacetylation)	chr4:126713890-126714231	mm|4qD2.2
A_52_P76426	Sfpq	splicing factor proline/glutamine rich (polypyrimidine tract binding protein associated) [Source:MGI Symbol;Acc:MGI:1918764] [ENSMUST00000143168]	1826.23	1520.72	1667.85	1535.05	P	P	P	P	-1.00436	0.832713	-0.549707	0.920376	-0.434357	0.913275	0.0480408	1.00942	ENSMUST00000143168		BE988618	Mm.457432	71514	ENSMUST00000143168	TC1652198	GO:0000122(negative regulation of transcription from RNA polymerase II promoter)|GO:0000166(nucleotide binding)|GO:0000380(alternative nuclear mRNA splicing, via spliceosome)|GO:0000724(double-strand break repair via homologous recombination)|GO:0000785(chromatin)|GO:0000976(transcription regulatory region sequence-specific DNA binding)|GO:0001047(core promoter binding)|GO:0003676(nucleic acid binding)|GO:0003677(DNA binding)|GO:0003723(RNA binding)|GO:0005515(protein binding)|GO:0005634(nucleus)|GO:0005654(nucleoplasm)|GO:0005737(cytoplasm)|GO:0006281(DNA repair)|GO:0006351(transcription, DNA-dependent)|GO:0006355(regulation of transcription, DNA-dependent)|GO:0006397(mRNA processing)|GO:0006974(response to DNA damage stimulus)|GO:0008380(RNA splicing)|GO:0016363(nuclear matrix)|GO:0042382(paraspeckles)|GO:0042752(regulation of circadian rhythm)|GO:0042754(negative regulation of circadian rhythm)|GO:0042826(histone deacetylase binding)|GO:0044212(transcription regulatory region DNA binding)|GO:0045876(positive regulation of sister chromatid cohesion)|GO:0045892(negative regulation of transcription, DNA-dependent)|GO:0048511(rhythmic process)|GO:0051276(chromosome organization)|GO:0051726(regulation of cell cycle)|GO:0070932(histone H3 deacetylation)	chr4:126705155-126705214	mm|4qD2.2
A_55_P2792618	Sfr1	Mus musculus SWI5 dependent recombination repair 1 (Sfr1), mRNA [NM_026377]	55796.6	46248.6	52957.6	47851.4	P	P	P	P	-1.58502	0.828878	-0.992026	0.903579	-0.3846	0.949118	0.271319	1.03466	NM_026377	NM_026377	NM_026377	Mm.181610	67788	ENSMUST00000099353	TC1572399	GO:0000724(double-strand break repair via homologous recombination)|GO:0003674(molecular_function)|GO:0005634(nucleus)|GO:0006281(DNA repair)|GO:0006974(response to DNA damage stimulus)|GO:0032798(Swi5-Sfr1 complex)	chr19:47809931-47809989	mm|19qD1
A_66_P134428	Sfrp1	Mus musculus secreted frizzled-related protein 1 (Sfrp1), mRNA [NM_013834]	37.155	35.5922	50.7563	29.2615	P	P	P	P	-0.0949796	0.957939	-1.23043	0.576511	0.570179	1.36607	-0.131517	0.822134	NM_013834	NM_013834	NM_013834	Mm.281691	20377	ENSMUST00000033952	TC1735553	GO:0001756(somitogenesis)|GO:0001843(neural tube closure)|GO:0002244(hemopoietic progenitor cell differentiation)|GO:0004197(cysteine-type endopeptidase activity)|GO:0005109(frizzled binding)|GO:0005515(protein binding)|GO:0005576(extracellular region)|GO:0005578(proteinaceous extracellular matrix)|GO:0005615(extracellular space)|GO:0005622(intracellular)|GO:0005829(cytosol)|GO:0005886(plasma membrane)|GO:0006508(proteolysis)|GO:0007275(multicellular organismal development)|GO:0008144(drug binding)|GO:0008201(heparin binding)|GO:0008284(positive regulation of cell proliferation)|GO:0008285(negative regulation of cell proliferation)|GO:0008584(male gonad development)|GO:0008585(female gonad development)|GO:0009950(dorsal/ventral axis specification)|GO:0009952(anterior/posterior pattern specification)|GO:0009986(cell surface)|GO:0010564(regulation of cell cycle process)|GO:0010629(negative regulation of gene expression)|GO:0010719(negative regulation of epithelial to mesenchymal transition)|GO:0014034(neural crest cell fate commitment)|GO:0014070(response to organic cyclic compound)|GO:0016055(Wnt receptor signaling pathway)|GO:0017147(Wnt-protein binding)|GO:0021915(neural tube development)|GO:0030036(actin cytoskeleton organization)|GO:0030097(hemopoiesis)|GO:0030154(cell differentiation)|GO:0030177(positive regulation of Wnt receptor signaling pathway)|GO:0030178(negative regulation of Wnt receptor signaling pathway)|GO:0030278(regulation of ossification)|GO:0030279(negative regulation of ossification)|GO:0030307(positive regulation of cell growth)|GO:0030308(negative regulation of cell growth)|GO:0030336(negative regulation of cell migration)|GO:0030514(negative regulation of BMP signaling pathway)|GO:0031012(extracellular matrix)|GO:0033689(negative regulation of osteoblast proliferation)|GO:0034446(substrate adhesion-dependent cell spreading)|GO:0035019(somatic stem cell maintenance)|GO:0042493(response to drug)|GO:0042802(identical protein binding)|GO:0043065(positive regulation of apoptotic process)|GO:0043066(negative regulation of apoptotic process)|GO:0043508(negative regulation of JUN kinase activity)|GO:0044344(cellular response to fibroblast growth factor stimulus)|GO:0045578(negative regulation of B cell differentiation)|GO:0045600(positive regulation of fat cell differentiation)|GO:0045668(negative regulation of osteoblast differentiation)|GO:0045671(negative regulation of osteoclast differentiation)|GO:0045880(positive regulation of smoothened signaling pathway)|GO:0045892(negative regulation of transcription, DNA-dependent)|GO:0045893(positive regulation of transcription, DNA-dependent)|GO:0046546(development of primary male sexual characteristics)|GO:0046676(negative regulation of insulin secretion)|GO:0046851(negative regulation of bone remodeling)|GO:0048147(negative regulation of fibroblast proliferation)|GO:0048546(digestive tract morphogenesis)|GO:0050679(positive regulation of epithelial cell proliferation)|GO:0050680(negative regulation of epithelial cell proliferation)|GO:0050732(negative regulation of peptidyl-tyrosine phosphorylation)|GO:0060070(canonical Wnt receptor signaling pathway)	chr8:24559438-24559497	mm|8qA2
A_51_P520849	Sfrp2	Mus musculus secreted frizzled-related protein 2 (Sfrp2), mRNA [NM_009144]	4.24506	4.24896	4.19021	4.20555	A	A	A	A	NULL	NULL	NULL	NULL	NULL	NULL	NULL	NULL	NM_009144	NM_009144	NM_009144	Mm.19155	20319	ENSMUST00000029625	TC1575182	GO:0001569(patterning of blood vessels)|GO:0001756(somitogenesis)|GO:0001843(neural tube closure)|GO:0002063(chondrocyte development)|GO:0003151(outflow tract morphogenesis)|GO:0003214(cardiac left ventricle morphogenesis)|GO:0005515(protein binding)|GO:0005576(extracellular region)|GO:0005615(extracellular space)|GO:0006915(apoptotic process)|GO:0007165(signal transduction)|GO:0007275(multicellular organismal development)|GO:0008284(positive regulation of cell proliferation)|GO:0008285(negative regulation of cell proliferation)|GO:0008584(male gonad development)|GO:0009952(anterior/posterior pattern specification)|GO:0010577(metalloenzyme activator activity)|GO:0010629(negative regulation of gene expression)|GO:0010667(negative regulation of cardiac muscle cell apoptotic process)|GO:0010719(negative regulation of epithelial to mesenchymal transition)|GO:0010950(positive regulation of endopeptidase activity)|GO:0016055(Wnt receptor signaling pathway)|GO:0017147(Wnt-protein binding)|GO:0021915(neural tube development)|GO:0030111(regulation of Wnt receptor signaling pathway)|GO:0030154(cell differentiation)|GO:0030178(negative regulation of Wnt receptor signaling pathway)|GO:0030199(collagen fibril organization)|GO:0030307(positive regulation of cell growth)|GO:0030308(negative regulation of cell growth)|GO:0030336(negative regulation of cell migration)|GO:0030514(negative regulation of BMP signaling pathway)|GO:0031668(cellular response to extracellular stimulus)|GO:0033138(positive regulation of peptidyl-serine phosphorylation)|GO:0035413(positive regulation of catenin import into nucleus)|GO:0042127(regulation of cell proliferation)|GO:0042493(response to drug)|GO:0042662(negative regulation of mesodermal cell fate specification)|GO:0042733(embryonic digit morphogenesis)|GO:0042981(regulation of apoptotic process)|GO:0043065(positive regulation of apoptotic process)|GO:0043154(negative regulation of cysteine-type endopeptidase activity involved in apoptotic process)|GO:0043508(negative regulation of JUN kinase activity)|GO:0045600(positive regulation of fat cell differentiation)|GO:0045669(positive regulation of osteoblast differentiation)|GO:0045766(positive regulation of angiogenesis)|GO:0045892(negative regulation of transcription, DNA-dependent)|GO:0045944(positive regulation of transcription from RNA polymerase II promoter)|GO:0046546(development of primary male sexual characteristics)|GO:0048018(receptor agonist activity)|GO:0048546(digestive tract morphogenesis)|GO:0050680(negative regulation of epithelial cell proliferation)|GO:0050732(negative regulation of peptidyl-tyrosine phosphorylation)|GO:0051216(cartilage development)|GO:0060028(convergent extension involved in axis elongation)|GO:0060070(canonical Wnt receptor signaling pathway)|GO:0060349(bone morphogenesis)|GO:0061133(endopeptidase activator activity)|GO:0061185(negative regulation of dermatome development)|GO:0071425(hemopoietic stem cell proliferation)|GO:0071481(cellular response to X-ray)|GO:0090090(negative regulation of canonical Wnt receptor signaling pathway)|GO:0090175(regulation of establishment of planar polarity)	chr3:83577864-83577923	mm|3qE3
A_51_P457196	Sfrp4	Mus musculus secreted frizzled-related protein 4 (Sfrp4), mRNA [NM_016687]	4.24693	4.26701	4.33603	4.34875	A	A	A	A	NULL	NULL	NULL	NULL	NULL	NULL	NULL	NULL	NM_016687	NM_016687	NM_016687	Mm.42095	20379	ENSMUST00000002883	TC1581600	GO:0002092(positive regulation of receptor internalization)|GO:0005576(extracellular region)|GO:0005615(extracellular space)|GO:0005634(nucleus)|GO:0005737(cytoplasm)|GO:0007275(multicellular organismal development)|GO:0008285(negative regulation of cell proliferation)|GO:0009986(cell surface)|GO:0010628(positive regulation of gene expression)|GO:0016055(Wnt receptor signaling pathway)|GO:0017147(Wnt-protein binding)|GO:0030154(cell differentiation)|GO:0035567(non-canonical Wnt receptor signaling pathway)|GO:0043065(positive regulation of apoptotic process)|GO:0043433(negative regulation of sequence-specific DNA binding transcription factor activity)|GO:0045606(positive regulation of epidermal cell differentiation)|GO:0046329(negative regulation of JNK cascade)|GO:0055062(phosphate ion homeostasis)|GO:0060070(canonical Wnt receptor signaling pathway)|GO:0090090(negative regulation of canonical Wnt receptor signaling pathway)|GO:0090263(positive regulation of canonical Wnt receptor signaling pathway)|GO:2000119(negative regulation of sodium-dependent phosphate transport)	chr13:19724488-19724547	mm|13qA2
A_55_P2020203	Sfrp5	Mus musculus secreted frizzled-related sequence protein 5 (Sfrp5), mRNA [NM_018780]	7.07271	4.51499	13.177	21.1148	A	A	A	A	NULL	NULL	NULL	NULL	NULL	NULL	NULL	NULL	NM_018780	NM_018780	NM_018780	Mm.470071	54612	ENSMUST00000018966	TC1584667	GO:0005576(extracellular region)|GO:0005615(extracellular space)|GO:0007275(multicellular organismal development)|GO:0008285(negative regulation of cell proliferation)|GO:0016055(Wnt receptor signaling pathway)|GO:0017147(Wnt-protein binding)|GO:0030154(cell differentiation)|GO:0030178(negative regulation of Wnt receptor signaling pathway)|GO:0035414(negative regulation of catenin import into nucleus)|GO:0043433(negative regulation of sequence-specific DNA binding transcription factor activity)|GO:0043508(negative regulation of JUN kinase activity)|GO:0048546(digestive tract morphogenesis)|GO:0051898(negative regulation of protein kinase B signaling cascade)|GO:0060028(convergent extension involved in axis elongation)|GO:0060070(canonical Wnt receptor signaling pathway)|GO:0090090(negative regulation of canonical Wnt receptor signaling pathway)|GO:0090175(regulation of establishment of planar polarity)|GO:0090179(planar cell polarity pathway involved in neural tube closure)|GO:2000041(negative regulation of planar cell polarity pathway involved in axis elongation)|GO:2000057(negative regulation of Wnt receptor signaling pathway involved in digestive tract morphogenesis)	chr19:42272568-42272509	mm|19qC3
A_51_P199624	Sfswap	Mus musculus splicing factor, suppressor of white-apricot homolog (Drosophila) (Sfswap), mRNA [NM_172276]	258.475	221.869	224.257	218.792	P	P	P	P	-0.713235	0.858377	-0.114875	0.97563	-0.558142	0.867615	-0.100109	0.986129	NM_172276	NM_172276	NM_172276	Mm.288714	231769	ENSMUST00000196698	TC1661281	GO:0003723(RNA binding)|GO:0005634(nucleus)|GO:0006351(transcription, DNA-dependent)|GO:0006355(regulation of transcription, DNA-dependent)|GO:0006396(RNA processing)|GO:0006397(mRNA processing)|GO:0008380(RNA splicing)|GO:0048025(negative regulation of nuclear mRNA splicing, via spliceosome)	chr5:130056705-130060319	mm|5qG1.3
A_55_P2139886	Sft2d1	Mus musculus SFT2 domain containing 1 (Sft2d1), mRNA [NM_134114]	35.8687	41.6687	46.4707	42.9332	P	P	P	P	0.309781	1.1617	-0.173003	0.923875	0.472377	1.29558	0.0670327	1.03035	NM_134114	NM_134114	NM_134114	Mm.311080	106489	ENSMUST00000154156	TC1587507	GO:0003674(molecular_function)|GO:0005575(cellular_component)|GO:0008150(biological_process)	chr17:8520196-8520255	mm|17qA1
A_55_P1974671	Sft2d1	Mus musculus SFT2 domain containing 1 (Sft2d1), mRNA [NM_134114]	529.626	552.328	555.037	594.283	P	P	P	P	0.226893	1.04286	0.312676	1.07071	0.213115	1.04798	0.399404	1.07596	NM_134114	NM_134114	NM_134114	Mm.311080	106489	ENSMUST00000153406	TC1657720	GO:0003674(molecular_function)|GO:0005575(cellular_component)|GO:0008150(biological_process)	chr17:8513481-8513540	mm|17qA1
A_55_P2717189	Sft2d1	SFT2 domain containing 1 [Source:MGI Symbol;Acc:MGI:1918689] [ENSMUST00000141213]	4.49371	4.54665	5.22842	4.61626	A	A	A	A	NULL	NULL	NULL	NULL	NULL	NULL	NULL	NULL	ENSMUST00000141213				106489	ENSMUST00000141213		GO:0003674(molecular_function)|GO:0005575(cellular_component)|GO:0008150(biological_process)	chr17:8510978-8511037	mm|17qA1
A_51_P103780	Sft2d2	Mus musculus SFT2 domain containing 2 (Sft2d2), mRNA [NM_145512]	3968.8	4091.12	3199.22	3856.68	P	P	P	P	0.204581	1.03082	1.18878	1.20551	-1.01276	0.806093	-0.391912	0.942696	NM_145512	NM_145512	NM_145512	Mm.288369	108735	ENSMUST00000043338	TC1601358	GO:0003674(molecular_function)|GO:0006810(transport)|GO:0008150(biological_process)|GO:0015031(protein transport)|GO:0016020(membrane)|GO:0016021(integral to membrane)|GO:0016192(vesicle-mediated transport)|GO:0070062(extracellular vesicular exosome)	chr1:167104788-167104729	mm|1qH2.3
A_52_P408690	Sft2d2	Mus musculus SFT2 domain containing 2 (Sft2d2), mRNA [NM_145512]	945.01	1040.65	689.517	847.569	P	P	P	P	0.524695	1.1012	0.929738	1.22922	-1.4033	0.729639	-1.13313	0.814464	NM_145512	NM_145512	NM_145512	Mm.288369	108735	ENSMUST00000192185	TC1581995	GO:0003674(molecular_function)|GO:0006810(transport)|GO:0008150(biological_process)|GO:0015031(protein transport)|GO:0016020(membrane)|GO:0016021(integral to membrane)|GO:0016192(vesicle-mediated transport)|GO:0070062(extracellular vesicular exosome)	chr1:167109263-167109204	mm|1qH2.3
A_55_P2057102	Sft2d3	Mus musculus SFT2 domain containing 3 (Sft2d3), mRNA [NM_026006]	217.382	221.753	208.02	164.864	P	P	P	P	0.0845221	1.02011	-1.0136	0.792537	-0.188567	0.956932	-1.4194	0.743456	NM_026006	NM_026006	NM_026006	Mm.31537	67158	ENSMUST00000054984	TC1607443	GO:0003674(molecular_function)|GO:0005575(cellular_component)|GO:0006810(transport)|GO:0008150(biological_process)|GO:0015031(protein transport)|GO:0016020(membrane)|GO:0016021(integral to membrane)|GO:0016192(vesicle-mediated transport)	chr18:32070313-32070254	mm|18qB1
A_66_P115467	Sfta2	Mus musculus surfactant associated 2 (Sfta2), mRNA [NM_001163194]	55.4781	55.4986	38.9913	37.6832	P	P	P	P	-0.00402204	1.00037	-0.0719765	0.966452	-0.656692	0.702822	-0.922654	0.678995	NM_001163194	NM_001163194	NM_001163194	Mm.136760	433102	ENSMUST00000174534	TC1644350	GO:0003674(molecular_function)|GO:0005575(cellular_component)|GO:0008150(biological_process)	chr17:35787450-35787509	mm|17qB1
A_52_P24439	Sftpa1	Mus musculus surfactant associated protein A1 (Sftpa1), mRNA [NM_023134]	4.34643	4.36903	4.29338	4.29991	A	A	A	A	NULL	NULL	NULL	NULL	NULL	NULL	NULL	NULL	NM_023134	NM_023134	NM_023134	Mm.46062	20387	ENSMUST00000022314	TC1595248	GO:0005615(extracellular space)|GO:0005771(multivesicular body)|GO:0005791(rough endoplasmic reticulum)|GO:0031410(cytoplasmic vesicle)|GO:0050766(positive regulation of phagocytosis)	chr14:41947507-41947566	mm|14qB
A_55_P2096266	Sftpb	Mus musculus surfactant associated protein B (Sftpb), transcript variant 1, mRNA [NM_147779]	4.49776	4.48996	4.37673	4.41753	A	A	A	A	NULL	NULL	NULL	NULL	NULL	NULL	NULL	NULL	NM_147779	NM_147779	NM_147779	Mm.46033	20388	ENSMUST00000192630	TC1583587	GO:0005576(extracellular region)|GO:0005615(extracellular space)|GO:0005737(cytoplasm)|GO:0005764(lysosome)|GO:0005771(multivesicular body)|GO:0006629(lipid metabolic process)|GO:0006665(sphingolipid metabolic process)|GO:0007585(respiratory gaseous exchange)|GO:0097208(alveolar lamellar body)	chr6:72264305-72264364	mm|6qC1
A_51_P269134	Sftpb	Mus musculus surfactant associated protein B (Sftpb), transcript variant 1, mRNA [NM_147779]	4.78282	4.98876	5.3953	4.62139	A	A	A	A	NULL	NULL	NULL	NULL	NULL	NULL	NULL	NULL	NM_147779	NM_147779	NM_147779	Mm.46033	20388	ENSMUST00000070437	TC1583587	GO:0005576(extracellular region)|GO:0005615(extracellular space)|GO:0005737(cytoplasm)|GO:0005764(lysosome)|GO:0005771(multivesicular body)|GO:0006629(lipid metabolic process)|GO:0006665(sphingolipid metabolic process)|GO:0007585(respiratory gaseous exchange)|GO:0097208(alveolar lamellar body)	chr6:72257183-72259754	mm|6qC1
A_51_P328001	Sftpc	Mus musculus surfactant associated protein C (Sftpc), mRNA [NM_011359]	4.43363	4.45133	4.57158	4.63803	A	A	A	A	NULL	NULL	NULL	NULL	NULL	NULL	NULL	NULL	NM_011359	NM_011359	NM_011359	Mm.24040	20389	ENSMUST00000022692	TC1573873	GO:0005576(extracellular region)|GO:0005615(extracellular space)|GO:0005737(cytoplasm)|GO:0005771(multivesicular body)|GO:0042803(protein homodimerization activity)|GO:0051260(protein homooligomerization)|GO:0097208(alveolar lamellar body)	chr14:70921159-70920899	mm|14qD2
A_55_P2007601	Sftpd	Mus musculus surfactant associated protein D (Sftpd), mRNA [NM_009160]	19.6295	23.37	15.255	13.3395	A	A	A	A	NULL	NULL	NULL	NULL	NULL	NULL	NULL	NULL	NM_009160	NM_009160	NM_009160	Mm.1321	20390	ENSMUST00000077136	TC1583625	GO:0001530(lipopolysaccharide binding)|GO:0002376(immune system process)|GO:0005576(extracellular region)|GO:0005578(proteinaceous extracellular matrix)|GO:0005581(collagen)|GO:0005615(extracellular space)|GO:0005737(cytoplasm)|GO:0005771(multivesicular body)|GO:0005791(rough endoplasmic reticulum)|GO:0007585(respiratory gaseous exchange)|GO:0008228(opsonization)|GO:0030246(carbohydrate binding)|GO:0031410(cytoplasmic vesicle)|GO:0032703(negative regulation of interleukin-2 production)|GO:0042130(negative regulation of T cell proliferation)|GO:0042802(identical protein binding)|GO:0043129(surfactant homeostasis)|GO:0045087(innate immune response)|GO:0048029(monosaccharide binding)|GO:0048286(lung alveolus development)|GO:0050765(negative regulation of phagocytosis)|GO:0050766(positive regulation of phagocytosis)|GO:0050828(regulation of liquid surface tension)	chr14:41985723-41985664	mm|14qB
A_51_P418526	Sfxn1	Mus musculus sideroflexin 1 (Sfxn1), mRNA [NM_027324]	2133.8	2495.97	2489.33	2601.03	P	P	P	P	1.06022	1.16973	0.267539	1.04487	0.699984	1.16662	0.25671	1.04209	NM_027324	NM_027324	NM_027324	Mm.134191	14057	ENSMUST00000021930	TC1669475	GO:0003674(molecular_function)|GO:0005739(mitochondrion)|GO:0005743(mitochondrial inner membrane)|GO:0006810(transport)|GO:0006811(ion transport)|GO:0006826(iron ion transport)|GO:0015075(ion transmembrane transporter activity)|GO:0016020(membrane)|GO:0016021(integral to membrane)|GO:0030218(erythrocyte differentiation)|GO:0055072(iron ion homeostasis)|GO:0055085(transmembrane transport)	chr13:54187751-54187810	mm|13qB1
A_52_P113700	Sfxn1	Mus musculus sideroflexin 1 (Sfxn1), mRNA [NM_027324]	3728.25	4086.99	4856.19	4873.87	P	P	P	P	0.620933	1.09622	0.0082121	1.00364	1.21058	1.30254	1.12927	1.19253	NM_027324	NM_027324	NM_027324	Mm.134191	14057	ENSMUST00000021930	TC1572564	GO:0003674(molecular_function)|GO:0005739(mitochondrion)|GO:0005743(mitochondrial inner membrane)|GO:0006810(transport)|GO:0006811(ion transport)|GO:0006826(iron ion transport)|GO:0015075(ion transmembrane transporter activity)|GO:0016020(membrane)|GO:0016021(integral to membrane)|GO:0030218(erythrocyte differentiation)|GO:0055072(iron ion homeostasis)|GO:0055085(transmembrane transport)	chr13:54203645-54203704	mm|13qB1
A_55_P2913140	Sfxn2	Mus musculus sideroflexin 2 (Sfxn2), mRNA [NM_053196]	1556.81	1641.43	2030.2	1961.75	P	P	P	P	0.286836	1.05435	-0.236137	0.966285	1.21606	1.30408	1.14347	1.19515	NM_053196	NM_053196	NM_053196	Mm.296837	94279	ENSMUST00000026011		GO:0003674(molecular_function)|GO:0005739(mitochondrion)|GO:0005743(mitochondrial inner membrane)|GO:0006810(transport)|GO:0006811(ion transport)|GO:0008150(biological_process)|GO:0015075(ion transmembrane transporter activity)|GO:0016020(membrane)|GO:0016021(integral to membrane)|GO:0055072(iron ion homeostasis)|GO:0055085(transmembrane transport)	chr19:46671319-46671378	mm|19qC3
A_66_P104136	Sfxn2	Mus musculus sideroflexin 2 (Sfxn2), mRNA [NM_053196]	52.1338	66.0111	78.2137	74.2301	P	P	P	P	0.490533	1.26619	-0.112678	0.949068	0.743145	1.50025	0.274571	1.12451	NM_053196	NM_053196	NM_053196	Mm.296837	94279	ENSMUST00000026011	TC1583922	GO:0003674(molecular_function)|GO:0005739(mitochondrion)|GO:0005743(mitochondrial inner membrane)|GO:0006810(transport)|GO:0006811(ion transport)|GO:0008150(biological_process)|GO:0015075(ion transmembrane transporter activity)|GO:0016020(membrane)|GO:0016021(integral to membrane)|GO:0055072(iron ion homeostasis)|GO:0055085(transmembrane transport)	chr19:46664980-46665039	mm|19qC3
A_55_P2012389	Sfxn3	Mus musculus sideroflexin 3 (Sfxn3), transcript variant 1, mRNA [NM_053197]	3208.19	3545.91	3440.02	3383.47	P	P	P	P	0.676547	1.10527	-0.122001	0.983558	0.309222	1.07226	-0.313499	0.954189	NM_053197	NM_053197	NM_053197	Mm.36169	94280	ENSMUST00000062213	TC1590239	GO:0003674(molecular_function)|GO:0005739(mitochondrion)|GO:0006810(transport)|GO:0006811(ion transport)|GO:0008150(biological_process)|GO:0015075(ion transmembrane transporter activity)|GO:0016020(membrane)|GO:0016021(integral to membrane)|GO:0031966(mitochondrial membrane)|GO:0055072(iron ion homeostasis)|GO:0055085(transmembrane transport)	chr19:45130804-45130863	mm|19qC3
A_51_P320980	Sfxn4	Mus musculus sideroflexin 4 (Sfxn4), mRNA [NM_053198]	10.147	4.47155	10.1996	4.65669	A	A	A	A	NULL	NULL	NULL	NULL	NULL	NULL	NULL	NULL	NM_053198	NM_053198	NM_053198	Mm.48179	94281	ENSMUST00000124921	TC1585322	GO:0003674(molecular_function)|GO:0005739(mitochondrion)|GO:0005743(mitochondrial inner membrane)|GO:0006810(transport)|GO:0006811(ion transport)|GO:0008150(biological_process)|GO:0015075(ion transmembrane transporter activity)|GO:0016020(membrane)|GO:0016021(integral to membrane)|GO:0043231(intracellular membrane-bounded organelle)|GO:0055072(iron ion homeostasis)|GO:0055085(transmembrane transport)	chr19:60914886-60914827	mm|19qD3
A_55_P2175489	Sfxn5	Mus musculus adult male hypothalamus cDNA, RIKEN full-length enriched library, clone:A230063N01 product:sideroflexin 5, full insert sequence. [AK038793]	11.0487	21.1703	29.5481	26.8578	A	A	P	P	NULL	NULL	-0.209521	0.908951	0.872589	2.67435	0.239001	1.26866	AK038793		AK038793	Mm.121485	94282	ENSMUST00000113787	TC1687209	GO:0005739(mitochondrion)|GO:0005743(mitochondrial inner membrane)|GO:0006810(transport)|GO:0006811(ion transport)|GO:0015075(ion transmembrane transporter activity)|GO:0015137(citrate transmembrane transporter activity)|GO:0015746(citrate transport)|GO:0016020(membrane)|GO:0016021(integral to membrane)|GO:0035674(tricarboxylic acid transmembrane transport)|GO:0055072(iron ion homeostasis)|GO:0055085(transmembrane transport)	chr6:85282334-85282275	mm|6qC3
A_51_P234864	Sfxn5	Mus musculus sideroflexin 5 (Sfxn5), mRNA [NM_178639]	116.069	133.035	164.393	165.932	P	P	P	P	0.28154	1.14617	0.0321043	1.00936	1.29035	1.41634	0.997135	1.24728	NM_178639	NM_178639	NM_178639	Mm.121485	94282	ENSMUST00000045846	TC1600847	GO:0005739(mitochondrion)|GO:0005743(mitochondrial inner membrane)|GO:0006810(transport)|GO:0006811(ion transport)|GO:0015075(ion transmembrane transporter activity)|GO:0015137(citrate transmembrane transporter activity)|GO:0015746(citrate transport)|GO:0016020(membrane)|GO:0016021(integral to membrane)|GO:0035674(tricarboxylic acid transmembrane transport)|GO:0055072(iron ion homeostasis)|GO:0055085(transmembrane transport)	chr6:85163132-85163073	mm|6qC3
A_52_P596230	Sfxn5	Mus musculus sideroflexin 5 (Sfxn5), mRNA [NM_178639]	4.55256	7.08356	9.83393	4.85621	A	A	A	A	NULL	NULL	NULL	NULL	NULL	NULL	NULL	NULL	NM_178639	NM_178639	NM_178639	Mm.121485	94282	ENSMUST00000148179	TC1595508	GO:0005739(mitochondrion)|GO:0005743(mitochondrial inner membrane)|GO:0006810(transport)|GO:0006811(ion transport)|GO:0015075(ion transmembrane transporter activity)|GO:0015137(citrate transmembrane transporter activity)|GO:0015746(citrate transport)|GO:0016020(membrane)|GO:0016021(integral to membrane)|GO:0035674(tricarboxylic acid transmembrane transport)|GO:0055072(iron ion homeostasis)|GO:0055085(transmembrane transport)	chr6:85249547-85239207	mm|6qC3
A_55_P2868879	Sfxn5	sideroflexin 5 [Source:MGI Symbol;Acc:MGI:2137681] [ENSMUST00000134392]	4.93468	7.94035	5.48392	7.92609	A	A	A	A	NULL	NULL	NULL	NULL	NULL	NULL	NULL	NULL	ENSMUST00000134392		BB129614	Mm.446418	94282	ENSMUST00000134392		GO:0005739(mitochondrion)|GO:0005743(mitochondrial inner membrane)|GO:0006810(transport)|GO:0006811(ion transport)|GO:0015075(ion transmembrane transporter activity)|GO:0015137(citrate transmembrane transporter activity)|GO:0015746(citrate transport)|GO:0016020(membrane)|GO:0016021(integral to membrane)|GO:0035674(tricarboxylic acid transmembrane transport)|GO:0055072(iron ion homeostasis)|GO:0055085(transmembrane transport)	chr6:85214855-85214797	mm|6qC3
A_55_P2032478	Sfxn5	sideroflexin 5 [Source:MGI Symbol;Acc:MGI:2137681] [ENSMUST00000138489]	20.872	30.9518	38.5771	45.3187	A	P	P	P	0.356351	1.48293	0.365687	1.17476	1.12826	1.84827	0.900943	1.46417	ENSMUST00000138489		BC089588	Mm.121485	94282	ENSMUST00000138489	TC1643804	GO:0005739(mitochondrion)|GO:0005743(mitochondrial inner membrane)|GO:0006810(transport)|GO:0006811(ion transport)|GO:0015075(ion transmembrane transporter activity)|GO:0015137(citrate transmembrane transporter activity)|GO:0015746(citrate transport)|GO:0016020(membrane)|GO:0016021(integral to membrane)|GO:0035674(tricarboxylic acid transmembrane transport)|GO:0055072(iron ion homeostasis)|GO:0055085(transmembrane transport)	chr6:85249136-85249079	mm|6qC3
A_55_P2007384	Sgca	Mus musculus sarcoglycan, alpha (dystrophin-associated glycoprotein) (Sgca), mRNA [NM_009161]	4.41278	4.67305	5.44135	8.0293	A	A	A	A	NULL	NULL	NULL	NULL	NULL	NULL	NULL	NULL	NM_009161	NM_009161	NM_009161	Mm.18709	20391	ENSMUST00000166320	NP968259	GO:0005509(calcium ion binding)|GO:0005737(cytoplasm)|GO:0005856(cytoskeleton)|GO:0005886(plasma membrane)|GO:0005887(integral to plasma membrane)|GO:0005911(cell-cell junction)|GO:0016011(dystroglycan complex)|GO:0016012(sarcoglycan complex)|GO:0016020(membrane)|GO:0016021(integral to membrane)|GO:0042383(sarcolemma)|GO:0045121(membrane raft)|GO:0061024(membrane organization)	chr11:94824605-94824546	mm|11qD
A_66_P115281	Sgca	Mus musculus sarcoglycan, alpha (dystrophin-associated glycoprotein) (Sgca), mRNA [NM_009161]	8.64091	11.6118	11.6	7.19416	A	A	A	A	NULL	NULL	NULL	NULL	NULL	NULL	NULL	NULL	NM_009161	NM_009161	NM_009161	Mm.18709	20391	ENSMUST00000100551	NP968259	GO:0005509(calcium ion binding)|GO:0005737(cytoplasm)|GO:0005856(cytoskeleton)|GO:0005886(plasma membrane)|GO:0005887(integral to plasma membrane)|GO:0005911(cell-cell junction)|GO:0016011(dystroglycan complex)|GO:0016012(sarcoglycan complex)|GO:0016020(membrane)|GO:0016021(integral to membrane)|GO:0042383(sarcolemma)|GO:0045121(membrane raft)|GO:0061024(membrane organization)	chr11:94824537-94824357	mm|11qD
A_55_P2016119	Sgcb	Mus musculus sarcoglycan, beta (dystrophin-associated glycoprotein) (Sgcb), mRNA [NM_011890]	720.211	719.155	954.996	830.176	P	P	P	P	-0.0107795	0.998533	-0.618719	0.869298	1.26357	1.32599	0.786601	1.15438	NM_011890	NM_011890	NM_011890	Mm.89310	24051	ENSMUST00000081170	TC1576916	GO:0005737(cytoplasm)|GO:0005856(cytoskeleton)|GO:0005886(plasma membrane)|GO:0005887(integral to plasma membrane)|GO:0007517(muscle organ development)|GO:0016010(dystrophin-associated glycoprotein complex)|GO:0016011(dystroglycan complex)|GO:0016012(sarcoglycan complex)|GO:0016020(membrane)|GO:0016021(integral to membrane)|GO:0042383(sarcolemma)|GO:0048747(muscle fiber development)|GO:0055013(cardiac muscle cell development)|GO:0061024(membrane organization)|GO:0097084(vascular smooth muscle cell development)	chr5:74026638-74026579	mm|5qC3.3
A_55_P2138714	Sgcd	Mus musculus sarcoglycan, delta (dystrophin-associated glycoprotein) (Sgcd), mRNA [NM_011891]	4.47145	4.49639	4.61891	4.6982	A	A	A	A	NULL	NULL	NULL	NULL	NULL	NULL	NULL	NULL	NM_011891	NM_011891	NM_011891	Mm.338890	24052	ENSMUST00000077221	TC1588875	GO:0005515(protein binding)|GO:0005737(cytoplasm)|GO:0005856(cytoskeleton)|GO:0005886(plasma membrane)|GO:0005887(integral to plasma membrane)|GO:0007517(muscle organ development)|GO:0016010(dystrophin-associated glycoprotein complex)|GO:0016011(dystroglycan complex)|GO:0016012(sarcoglycan complex)|GO:0016020(membrane)|GO:0016021(integral to membrane)|GO:0042383(sarcolemma)|GO:0048738(cardiac muscle tissue development)|GO:0055001(muscle cell development)|GO:0060047(heart contraction)|GO:0061024(membrane organization)	chr11:46939117-46939058	mm|11qB1.1
A_55_P2234704	Sgcd	PREDICTED: Mus musculus sarcoglycan, delta (dystrophin-associated glycoprotein) (Sgcd), transcript variant X3, mRNA [XM_011249011]	4.71427	4.82892	4.93678	5.19538	A	A	A	A	NULL	NULL	NULL	NULL	NULL	NULL	NULL	NULL	XM_011249011	XM_011249011	XM_011249011	Mm.34175	24052		TC1647902	GO:0005515(protein binding)|GO:0005737(cytoplasm)|GO:0005856(cytoskeleton)|GO:0005886(plasma membrane)|GO:0005887(integral to plasma membrane)|GO:0007517(muscle organ development)|GO:0016010(dystrophin-associated glycoprotein complex)|GO:0016011(dystroglycan complex)|GO:0016012(sarcoglycan complex)|GO:0016020(membrane)|GO:0016021(integral to membrane)|GO:0042383(sarcolemma)|GO:0048738(cardiac muscle tissue development)|GO:0055001(muscle cell development)|GO:0060047(heart contraction)|GO:0061024(membrane organization)	chr11:46784746-46784687	mm|11qB1.1
A_52_P623117	Sgcd	sarcoglycan, delta (dystrophin-associated glycoprotein) [Source:MGI Symbol;Acc:MGI:1346525] [ENSMUST00000109220]	4.75019	4.88816	4.67318	4.78735	A	A	A	A	NULL	NULL	NULL	NULL	NULL	NULL	NULL	NULL	ENSMUST00000109220		AK047384		24052	ENSMUST00000109220	TC1594507	GO:0005515(protein binding)|GO:0005737(cytoplasm)|GO:0005856(cytoskeleton)|GO:0005886(plasma membrane)|GO:0005887(integral to plasma membrane)|GO:0007517(muscle organ development)|GO:0016010(dystrophin-associated glycoprotein complex)|GO:0016011(dystroglycan complex)|GO:0016012(sarcoglycan complex)|GO:0016020(membrane)|GO:0016021(integral to membrane)|GO:0042383(sarcolemma)|GO:0048738(cardiac muscle tissue development)|GO:0055001(muscle cell development)|GO:0060047(heart contraction)|GO:0061024(membrane organization)	chr11:46709846-46709787	mm|11qB1.1
A_55_P2717533	Sgcd	sarcoglycan, delta (dystrophin-associated glycoprotein) [Source:MGI Symbol;Acc:MGI:1346525] [ENSMUST00000154578]	22.3798	37.8922	21.8796	17.1172	A	P	P	A	0.461299	1.69315	-0.2029	0.782336	-0.0224094	0.977649	-0.642963	0.451733	ENSMUST00000154578		AK048480		24052	ENSMUST00000154578	TC1622064	GO:0005515(protein binding)|GO:0005737(cytoplasm)|GO:0005856(cytoskeleton)|GO:0005886(plasma membrane)|GO:0005887(integral to plasma membrane)|GO:0007517(muscle organ development)|GO:0016010(dystrophin-associated glycoprotein complex)|GO:0016011(dystroglycan complex)|GO:0016012(sarcoglycan complex)|GO:0016020(membrane)|GO:0016021(integral to membrane)|GO:0042383(sarcolemma)|GO:0048738(cardiac muscle tissue development)|GO:0055001(muscle cell development)|GO:0060047(heart contraction)|GO:0061024(membrane organization)	chr11:47164715-47164656	mm|11qB1.1
A_52_P27864	Sgce	Mus musculus sarcoglycan, epsilon (Sgce), transcript variant 4, mRNA [NM_011360]	4.64753	4.74924	4.61102	4.6949	A	A	A	A	NULL	NULL	NULL	NULL	NULL	NULL	NULL	NULL	NM_011360	NM_011360	NM_011360	Mm.8739	20392	ENSMUST00000139029	NP1480413	GO:0005515(protein binding)|GO:0005737(cytoplasm)|GO:0005794(Golgi apparatus)|GO:0005856(cytoskeleton)|GO:0005886(plasma membrane)|GO:0005887(integral to plasma membrane)|GO:0016010(dystrophin-associated glycoprotein complex)|GO:0016012(sarcoglycan complex)|GO:0016020(membrane)|GO:0016021(integral to membrane)|GO:0032590(dendrite membrane)|GO:0042995(cell projection)	chr6:4644080-4641640	mm|6qA1
A_51_P311137	Sgce	Mus musculus sarcoglycan, epsilon (Sgce), transcript variant 4, mRNA [NM_011360]	4.73579	4.92904	4.56517	4.66316	A	A	A	A	NULL	NULL	NULL	NULL	NULL	NULL	NULL	NULL	NM_011360	NM_011360	NM_011360	Mm.8739	20392	ENSMUST00000133306	NP1480413	GO:0005515(protein binding)|GO:0005737(cytoplasm)|GO:0005794(Golgi apparatus)|GO:0005856(cytoskeleton)|GO:0005886(plasma membrane)|GO:0005887(integral to plasma membrane)|GO:0016010(dystrophin-associated glycoprotein complex)|GO:0016012(sarcoglycan complex)|GO:0016020(membrane)|GO:0016021(integral to membrane)|GO:0032590(dendrite membrane)|GO:0042995(cell projection)	chr6:4624516-4624457	mm|6qA1
A_55_P1975045	Sgcg	Mus musculus sarcoglycan, gamma (dystrophin-associated glycoprotein) (Sgcg), mRNA [NM_011892]	11.7712	15.8189	11.4484	12.0458	A	A	A	A	NULL	NULL	NULL	NULL	NULL	NULL	NULL	NULL	NM_011892	NM_011892	NM_011892	Mm.72173	24053		TC1600560	GO:0005515(protein binding)|GO:0005737(cytoplasm)|GO:0005856(cytoskeleton)|GO:0005886(plasma membrane)|GO:0005887(integral to plasma membrane)|GO:0007517(muscle organ development)|GO:0016011(dystroglycan complex)|GO:0016012(sarcoglycan complex)|GO:0016020(membrane)|GO:0016021(integral to membrane)|GO:0042383(sarcolemma)|GO:0048738(cardiac muscle tissue development)|GO:0055001(muscle cell development)|GO:0060047(heart contraction)|GO:0061024(membrane organization)	chr14:61838029-61837970	mm|14qD1
A_51_P194273	Sgcg	Mus musculus sarcoglycan, gamma (dystrophin-associated glycoprotein) (Sgcg), mRNA [NM_011892]	6.38607	7.91258	11.0303	5.85478	A	A	A	A	NULL	NULL	NULL	NULL	NULL	NULL	NULL	NULL	NM_011892	NM_011892	NM_011892	Mm.72173	24053	ENSMUST00000121148	TC1585165	GO:0005515(protein binding)|GO:0005737(cytoplasm)|GO:0005856(cytoskeleton)|GO:0005886(plasma membrane)|GO:0005887(integral to plasma membrane)|GO:0007517(muscle organ development)|GO:0016011(dystroglycan complex)|GO:0016012(sarcoglycan complex)|GO:0016020(membrane)|GO:0016021(integral to membrane)|GO:0042383(sarcolemma)|GO:0048738(cardiac muscle tissue development)|GO:0055001(muscle cell development)|GO:0060047(heart contraction)|GO:0061024(membrane organization)	chr14:61840559-61840500	mm|14qD1
A_66_P131071	Sgcz	Mus musculus sarcoglycan zeta (Sgcz), mRNA [NM_145841]	4.76272	4.9204	5.75332	4.5598	A	A	A	A	NULL	NULL	NULL	NULL	NULL	NULL	NULL	NULL	NM_145841	NM_145841	NM_145841	Mm.210388	244431	ENSMUST00000118896	TC1587935	GO:0005515(protein binding)|GO:0005737(cytoplasm)|GO:0005856(cytoskeleton)|GO:0005886(plasma membrane)|GO:0007517(muscle organ development)|GO:0016012(sarcoglycan complex)|GO:0016020(membrane)|GO:0016021(integral to membrane)|GO:0042383(sarcolemma)|GO:0048738(cardiac muscle tissue development)|GO:0055001(muscle cell development)|GO:0060047(heart contraction)|GO:0061024(membrane organization)	chr8:38586098-38586039	mm|8qA4
A_55_P2728192	Sgip1	Mus musculus SH3-domain GRB2-like (endophilin) interacting protein 1 (Sgip1), transcript variant 1, mRNA [NM_001285852]	4.42332	4.46268	4.28338	4.29904	A	A	A	A	NULL	NULL	NULL	NULL	NULL	NULL	NULL	NULL	NM_001285852	NM_001285852	NM_001285852	Mm.238094	73094	ENSMUST00000072481	TC1580370	GO:0002021(response to dietary excess)|GO:0005515(protein binding)|GO:0005543(phospholipid binding)|GO:0005737(cytoplasm)|GO:0005886(plasma membrane)|GO:0005905(coated pit)|GO:0006897(endocytosis)|GO:0008017(microtubule binding)|GO:0015631(tubulin binding)|GO:0016020(membrane)|GO:0017124(SH3 domain binding)|GO:0030122(AP-2 adaptor complex)|GO:0030136(clathrin-coated vesicle)|GO:0043195(terminal button)|GO:0048260(positive regulation of receptor-mediated endocytosis)|GO:0097320(membrane tubulation)|GO:2000253(positive regulation of feeding behavior)|GO:2000507(positive regulation of energy homeostasis)	chr4:102644077-102644136	mm|4qC6
A_51_P328951	Sgip1	Mus musculus SH3-domain GRB2-like (endophilin) interacting protein 1 (Sgip1), transcript variant 1, mRNA [NM_001285852]	4.84002	5.08055	4.62003	4.74565	A	A	A	A	NULL	NULL	NULL	NULL	NULL	NULL	NULL	NULL	NM_001285852	NM_001285852	NM_001285852	Mm.238094	73094	ENSMUST00000072481	TC1580370	GO:0002021(response to dietary excess)|GO:0005515(protein binding)|GO:0005543(phospholipid binding)|GO:0005737(cytoplasm)|GO:0005886(plasma membrane)|GO:0005905(coated pit)|GO:0006897(endocytosis)|GO:0008017(microtubule binding)|GO:0015631(tubulin binding)|GO:0016020(membrane)|GO:0017124(SH3 domain binding)|GO:0030122(AP-2 adaptor complex)|GO:0030136(clathrin-coated vesicle)|GO:0043195(terminal button)|GO:0048260(positive regulation of receptor-mediated endocytosis)|GO:0097320(membrane tubulation)|GO:2000253(positive regulation of feeding behavior)|GO:2000507(positive regulation of energy homeostasis)	chr4:102644183-102644242	mm|4qC6
A_55_P2018219	Sgip1	Mus musculus SH3-domain GRB2-like (endophilin) interacting protein 1 (Sgip1), transcript variant 2, mRNA [NM_144906]	4.59305	4.67893	4.58693	4.65888	A	A	A	A	NULL	NULL	NULL	NULL	NULL	NULL	NULL	NULL	NM_144906	NM_144906	NM_144906	Mm.238094	73094	ENSMUST00000131431	TC1590457	GO:0002021(response to dietary excess)|GO:0005515(protein binding)|GO:0005543(phospholipid binding)|GO:0005737(cytoplasm)|GO:0005886(plasma membrane)|GO:0005905(coated pit)|GO:0006897(endocytosis)|GO:0008017(microtubule binding)|GO:0015631(tubulin binding)|GO:0016020(membrane)|GO:0017124(SH3 domain binding)|GO:0030122(AP-2 adaptor complex)|GO:0030136(clathrin-coated vesicle)|GO:0043195(terminal button)|GO:0048260(positive regulation of receptor-mediated endocytosis)|GO:0097320(membrane tubulation)|GO:2000253(positive regulation of feeding behavior)|GO:2000507(positive regulation of energy homeostasis)	chr4:102593984-102594043	mm|4qC6
A_55_P2018231	Sgip1	SH3-domain GRB2-like (endophilin) interacting protein 1 [Source:MGI Symbol;Acc:MGI:1920344] [ENSMUST00000097948]	5.23384	5.94565	5.01307	10.8014	A	A	A	A	NULL	NULL	NULL	NULL	NULL	NULL	NULL	NULL	ENSMUST00000097948				73094	ENSMUST00000097948		GO:0002021(response to dietary excess)|GO:0005515(protein binding)|GO:0005543(phospholipid binding)|GO:0005737(cytoplasm)|GO:0005886(plasma membrane)|GO:0005905(coated pit)|GO:0006897(endocytosis)|GO:0008017(microtubule binding)|GO:0015631(tubulin binding)|GO:0016020(membrane)|GO:0017124(SH3 domain binding)|GO:0030122(AP-2 adaptor complex)|GO:0030136(clathrin-coated vesicle)|GO:0043195(terminal button)|GO:0048260(positive regulation of receptor-mediated endocytosis)|GO:0097320(membrane tubulation)|GO:2000253(positive regulation of feeding behavior)|GO:2000507(positive regulation of energy homeostasis)	chr4:102543372-102543431	mm|4qC6
A_55_P2783152	Sgip1	SH3-domain GRB2-like (endophilin) interacting protein 1 [Source:MGI Symbol;Acc:MGI:1920344] [ENSMUST00000142430]	318.183	262.971	234.713	236.054	P	P	P	P	-0.888249	0.826479	0.0164441	1.00571	-1.17013	0.737668	-0.539195	0.897644	ENSMUST00000142430		AK192530	Mm.238094	73094	ENSMUST00000142430	NP1294891	GO:0002021(response to dietary excess)|GO:0005515(protein binding)|GO:0005543(phospholipid binding)|GO:0005737(cytoplasm)|GO:0005886(plasma membrane)|GO:0005905(coated pit)|GO:0006897(endocytosis)|GO:0008017(microtubule binding)|GO:0015631(tubulin binding)|GO:0016020(membrane)|GO:0017124(SH3 domain binding)|GO:0030122(AP-2 adaptor complex)|GO:0030136(clathrin-coated vesicle)|GO:0043195(terminal button)|GO:0048260(positive regulation of receptor-mediated endocytosis)|GO:0097320(membrane tubulation)|GO:2000253(positive regulation of feeding behavior)|GO:2000507(positive regulation of energy homeostasis)	chr4:102555237-102555296	mm|4qC6
A_65_P04171	Sgip1	SH3-domain GRB2-like (endophilin) interacting protein 1 [Source:MGI Symbol;Acc:MGI:1920344] [ENSMUST00000183855]	36.2628	27.5597	29.1917	28.0596	P	P	P	P	-0.172835	0.76	-0.0841606	0.961215	-0.406098	0.805006	0.0511123	1.01814	ENSMUST00000183855		AK014022	Mm.238094	73094	ENSMUST00000183855	TC1590631	GO:0002021(response to dietary excess)|GO:0005515(protein binding)|GO:0005543(phospholipid binding)|GO:0005737(cytoplasm)|GO:0005886(plasma membrane)|GO:0005905(coated pit)|GO:0006897(endocytosis)|GO:0008017(microtubule binding)|GO:0015631(tubulin binding)|GO:0016020(membrane)|GO:0017124(SH3 domain binding)|GO:0030122(AP-2 adaptor complex)|GO:0030136(clathrin-coated vesicle)|GO:0043195(terminal button)|GO:0048260(positive regulation of receptor-mediated endocytosis)|GO:0097320(membrane tubulation)|GO:2000253(positive regulation of feeding behavior)|GO:2000507(positive regulation of energy homeostasis)	chr4:102591634-102591693	mm|4qC6
A_51_P118237	Sgk1	Mus musculus serum/glucocorticoid regulated kinase 1 (Sgk1), transcript variant 6, mRNA [NM_011361]	3803.37	4135.05	5379.41	4012.06	P	P	P	P	0.565042	1.08721	-1.90444	0.745818	1.59225	1.41438	-0.205438	0.970258	NM_011361	NM_011361	NM_011361	Mm.28405	20393	ENSMUST00000164659	TC1585076	GO:0000166(nucleotide binding)|GO:0004672(protein kinase activity)|GO:0004674(protein serine/threonine kinase activity)|GO:0004712(protein serine/threonine/tyrosine kinase activity)|GO:0005515(protein binding)|GO:0005524(ATP binding)|GO:0005634(nucleus)|GO:0005654(nucleoplasm)|GO:0005737(cytoplasm)|GO:0005739(mitochondrion)|GO:0005783(endoplasmic reticulum)|GO:0005886(plasma membrane)|GO:0006468(protein phosphorylation)|GO:0006883(cellular sodium ion homeostasis)|GO:0006915(apoptotic process)|GO:0006974(response to DNA damage stimulus)|GO:0007019(microtubule depolymerization)|GO:0007616(long-term memory)|GO:0008542(visual learning)|GO:0010765(positive regulation of sodium ion transport)|GO:0016020(membrane)|GO:0016301(kinase activity)|GO:0016310(phosphorylation)|GO:0016740(transferase activity)|GO:0016772(transferase activity, transferring phosphorus-containing groups)|GO:0018105(peptidyl-serine phosphorylation)|GO:0030307(positive regulation of cell growth)|GO:0031115(negative regulation of microtubule polymerization)|GO:0032869(cellular response to insulin stimulus)|GO:0032880(regulation of protein localization)|GO:0043005(neuron projection)|GO:0043066(negative regulation of apoptotic process)|GO:0043402(glucocorticoid mediated signaling pathway)|GO:0043423(3-phosphoinositide-dependent protein kinase binding)|GO:0048037(cofactor binding)|GO:0048156(tau protein binding)|GO:0048471(perinuclear region of cytoplasm)|GO:0048812(neuron projection morphogenesis)|GO:0050775(positive regulation of dendrite morphogenesis)|GO:0051726(regulation of cell cycle)	chr10:21719390-21719449	mm|10qA3
A_52_P352246	Sgk1	serum/glucocorticoid regulated kinase 1 [Source:MGI Symbol;Acc:MGI:1340062] [ENSMUST00000143094]	5.01774	5.0943	5.23398	5.70718	A	A	A	A	NULL	NULL	NULL	NULL	NULL	NULL	NULL	NULL	ENSMUST00000143094		AK043284	Mm.28405	20393	ENSMUST00000143094	TC1609075	GO:0000166(nucleotide binding)|GO:0004672(protein kinase activity)|GO:0004674(protein serine/threonine kinase activity)|GO:0004712(protein serine/threonine/tyrosine kinase activity)|GO:0005515(protein binding)|GO:0005524(ATP binding)|GO:0005634(nucleus)|GO:0005654(nucleoplasm)|GO:0005737(cytoplasm)|GO:0005739(mitochondrion)|GO:0005783(endoplasmic reticulum)|GO:0005886(plasma membrane)|GO:0006468(protein phosphorylation)|GO:0006883(cellular sodium ion homeostasis)|GO:0006915(apoptotic process)|GO:0006974(response to DNA damage stimulus)|GO:0007019(microtubule depolymerization)|GO:0007616(long-term memory)|GO:0008542(visual learning)|GO:0010765(positive regulation of sodium ion transport)|GO:0016020(membrane)|GO:0016301(kinase activity)|GO:0016310(phosphorylation)|GO:0016740(transferase activity)|GO:0016772(transferase activity, transferring phosphorus-containing groups)|GO:0018105(peptidyl-serine phosphorylation)|GO:0030307(positive regulation of cell growth)|GO:0031115(negative regulation of microtubule polymerization)|GO:0032869(cellular response to insulin stimulus)|GO:0032880(regulation of protein localization)|GO:0043005(neuron projection)|GO:0043066(negative regulation of apoptotic process)|GO:0043402(glucocorticoid mediated signaling pathway)|GO:0043423(3-phosphoinositide-dependent protein kinase binding)|GO:0048037(cofactor binding)|GO:0048156(tau protein binding)|GO:0048471(perinuclear region of cytoplasm)|GO:0048812(neuron projection morphogenesis)|GO:0050775(positive regulation of dendrite morphogenesis)|GO:0051726(regulation of cell cycle)	chr10:21618550-21618609	mm|10qA3
A_55_P2042923	Sgk2	Mus musculus serum/glucocorticoid regulated kinase 2 (Sgk2), transcript variant 3, mRNA [NM_001291154]	23.6228	59.7118	34.4691	66.3583	A	P	P	P	1.94143	2.52772	1.47325	1.92515	0.691864	1.45915	0.246547	1.11131	NM_001291154	NM_001291154	NM_001291154	Mm.26462	27219	ENSMUST00000117123	TC1593695	GO:0000166(nucleotide binding)|GO:0004672(protein kinase activity)|GO:0004674(protein serine/threonine kinase activity)|GO:0005524(ATP binding)|GO:0005634(nucleus)|GO:0005737(cytoplasm)|GO:0006468(protein phosphorylation)|GO:0015459(potassium channel regulator activity)|GO:0016301(kinase activity)|GO:0016310(phosphorylation)|GO:0016740(transferase activity)|GO:0016772(transferase activity, transferring phosphorus-containing groups)	chr2:162839803-162839862	mm|2qH2
A_51_P306151	Sgk3	Mus musculus serum/glucocorticoid regulated kinase 3 (Sgk3), transcript variant 1, mRNA [NM_133220]	205.309	247.653	247.367	248.158	P	P	P	P	0.859112	1.20624	0.00560464	1.0032	0.680385	1.20486	-0.0253498	1.00204	NM_133220	NM_133220	NM_133220	Mm.336410	170755	ENSMUST00000188738	TC1596485	GO:0000166(nucleotide binding)|GO:0004672(protein kinase activity)|GO:0004674(protein serine/threonine kinase activity)|GO:0005524(ATP binding)|GO:0005768(endosome)|GO:0006468(protein phosphorylation)|GO:0016023(cytoplasmic membrane-bounded vesicle)|GO:0016301(kinase activity)|GO:0016310(phosphorylation)|GO:0016740(transferase activity)|GO:0016772(transferase activity, transferring phosphorus-containing groups)|GO:0031410(cytoplasmic vesicle)|GO:0035091(phosphatidylinositol binding)|GO:2001240(negative regulation of extrinsic apoptotic signaling pathway in absence of ligand)	chr1:9881501-9888829	mm|1qA2
A_55_P1957228	Sgk3	Mus musculus serum/glucocorticoid regulated kinase 3 (Sgk3), transcript variant 1, mRNA [NM_133220]	3456.43	3300.7	3609.02	3552.27	P	P	P	P	-0.312885	0.954947	-0.117309	0.984275	0.18612	1.04415	0.465204	1.07622	NM_133220	NM_133220	NM_133220	Mm.336410	170755			GO:0000166(nucleotide binding)|GO:0004672(protein kinase activity)|GO:0004674(protein serine/threonine kinase activity)|GO:0005524(ATP binding)|GO:0005768(endosome)|GO:0006468(protein phosphorylation)|GO:0016023(cytoplasmic membrane-bounded vesicle)|GO:0016301(kinase activity)|GO:0016310(phosphorylation)|GO:0016740(transferase activity)|GO:0016772(transferase activity, transferring phosphorus-containing groups)|GO:0031410(cytoplasmic vesicle)|GO:0035091(phosphatidylinositol binding)|GO:2001240(negative regulation of extrinsic apoptotic signaling pathway in absence of ligand)	chr1:9892452-9892511	mm|1qA2
A_55_P2723084	Sgk3	Mus musculus serum/glucocorticoid regulated kinase 3 (Sgk3), transcript variant 1, mRNA [NM_133220]	437.508	443.979	545.764	519.545	P	P	P	P	0.0603727	1.01479	-0.212723	0.95196	0.990924	1.24744	0.861546	1.1702	NM_133220	NM_133220	NM_133220	Mm.336410	170755			GO:0000166(nucleotide binding)|GO:0004672(protein kinase activity)|GO:0004674(protein serine/threonine kinase activity)|GO:0005524(ATP binding)|GO:0005768(endosome)|GO:0006468(protein phosphorylation)|GO:0016023(cytoplasmic membrane-bounded vesicle)|GO:0016301(kinase activity)|GO:0016310(phosphorylation)|GO:0016740(transferase activity)|GO:0016772(transferase activity, transferring phosphorus-containing groups)|GO:0031410(cytoplasmic vesicle)|GO:0035091(phosphatidylinositol binding)|GO:2001240(negative regulation of extrinsic apoptotic signaling pathway in absence of ligand)	chr1:9892569-9892628	mm|1qA2
A_55_P2721154	Sgk3	serum/glucocorticoid regulated kinase 3 [Source:MGI Symbol;Acc:MGI:2182368] [ENSMUST00000188486]	4.37458	4.38607	4.23134	6.3845	A	A	A	A	NULL	NULL	NULL	NULL	NULL	NULL	NULL	NULL	ENSMUST00000188486		AK080469	Mm.336410	170755	ENSMUST00000188486	TC1643932	GO:0000166(nucleotide binding)|GO:0004672(protein kinase activity)|GO:0004674(protein serine/threonine kinase activity)|GO:0005524(ATP binding)|GO:0005768(endosome)|GO:0006468(protein phosphorylation)|GO:0016023(cytoplasmic membrane-bounded vesicle)|GO:0016301(kinase activity)|GO:0016310(phosphorylation)|GO:0016740(transferase activity)|GO:0016772(transferase activity, transferring phosphorus-containing groups)|GO:0031410(cytoplasmic vesicle)|GO:0035091(phosphatidylinositol binding)|GO:2001240(negative regulation of extrinsic apoptotic signaling pathway in absence of ligand)	chr1:9888764-9888823	mm|1qA2
A_55_P2721144	Sgk3	serum/glucocorticoid regulated kinase 3 [Source:MGI Symbol;Acc:MGI:2182368] [ENSMUST00000188625]	187.283	194.355	239.007	206.522	P	P	P	P	0.163825	1.03776	-0.639878	0.864083	0.897314	1.27618	0.248718	1.0626	ENSMUST00000188625		AK039247	Mm.336410	170755	ENSMUST00000188625	TC1624262	GO:0000166(nucleotide binding)|GO:0004672(protein kinase activity)|GO:0004674(protein serine/threonine kinase activity)|GO:0005524(ATP binding)|GO:0005768(endosome)|GO:0006468(protein phosphorylation)|GO:0016023(cytoplasmic membrane-bounded vesicle)|GO:0016301(kinase activity)|GO:0016310(phosphorylation)|GO:0016740(transferase activity)|GO:0016772(transferase activity, transferring phosphorus-containing groups)|GO:0031410(cytoplasmic vesicle)|GO:0035091(phosphatidylinositol binding)|GO:2001240(negative regulation of extrinsic apoptotic signaling pathway in absence of ligand)	chr1:9820360-9820419	mm|1qA2
A_55_P2721149	Sgk3	serum/glucocorticoid regulated kinase 3 [Source:MGI Symbol;Acc:MGI:2182368] [ENSMUST00000191338]	17.1241	34.9834	38.0293	54.4255	A	P	P	P	0.609966	2.04293	0.808343	1.43115	0.707306	2.2208	1.04492	1.55575	ENSMUST00000191338		AK083319	Mm.336410	170755	ENSMUST00000191338	TC1618905	GO:0000166(nucleotide binding)|GO:0004672(protein kinase activity)|GO:0004674(protein serine/threonine kinase activity)|GO:0005524(ATP binding)|GO:0005768(endosome)|GO:0006468(protein phosphorylation)|GO:0016023(cytoplasmic membrane-bounded vesicle)|GO:0016301(kinase activity)|GO:0016310(phosphorylation)|GO:0016740(transferase activity)|GO:0016772(transferase activity, transferring phosphorus-containing groups)|GO:0031410(cytoplasmic vesicle)|GO:0035091(phosphatidylinositol binding)|GO:2001240(negative regulation of extrinsic apoptotic signaling pathway in absence of ligand)	chr1:9879086-9879145	mm|1qA2
A_52_P371154	Sgms1	Mus musculus sphingomyelin synthase 1 (Sgms1), transcript variant 2, mRNA [NM_144792]	1117.99	803.947	855.13	589.476	P	P	P	P	-1.80693	0.719102	-1.65542	0.689341	-1.1927	0.764883	-1.71146	0.733227	NM_144792	NM_144792	NM_144792	Mm.329810	208449	ENSMUST00000134415	TC1704565	GO:0000138(Golgi trans cisterna)|GO:0005634(nucleus)|GO:0005783(endoplasmic reticulum)|GO:0005794(Golgi apparatus)|GO:0005886(plasma membrane)|GO:0006629(lipid metabolic process)|GO:0006665(sphingolipid metabolic process)|GO:0006686(sphingomyelin biosynthetic process)|GO:0006915(apoptotic process)|GO:0006954(inflammatory response)|GO:0010628(positive regulation of gene expression)|GO:0016020(membrane)|GO:0016021(integral to membrane)|GO:0016049(cell growth)|GO:0016301(kinase activity)|GO:0016310(phosphorylation)|GO:0016740(transferase activity)|GO:0030173(integral to Golgi membrane)|GO:0033188(sphingomyelin synthase activity)|GO:0047493(ceramide cholinephosphotransferase activity)|GO:2001237(negative regulation of extrinsic apoptotic signaling pathway)	chr19:32198825-32198766	mm|19qC1
A_55_P1956762	Sgms1	sphingomyelin synthase 1 [Source:MGI Symbol;Acc:MGI:2444110] [ENSMUST00000124012]	823.862	568.762	760.584	509.969	P	P	P	P	-2.03009	0.690361	-1.7793	0.670496	-0.35288	0.923194	-0.604123	0.89663	ENSMUST00000124012		AK082974		208449	ENSMUST00000124012	TC1590226	GO:0000138(Golgi trans cisterna)|GO:0005634(nucleus)|GO:0005783(endoplasmic reticulum)|GO:0005794(Golgi apparatus)|GO:0005886(plasma membrane)|GO:0006629(lipid metabolic process)|GO:0006665(sphingolipid metabolic process)|GO:0006686(sphingomyelin biosynthetic process)|GO:0006915(apoptotic process)|GO:0006954(inflammatory response)|GO:0010628(positive regulation of gene expression)|GO:0016020(membrane)|GO:0016021(integral to membrane)|GO:0016049(cell growth)|GO:0016301(kinase activity)|GO:0016310(phosphorylation)|GO:0016740(transferase activity)|GO:0030173(integral to Golgi membrane)|GO:0033188(sphingomyelin synthase activity)|GO:0047493(ceramide cholinephosphotransferase activity)|GO:2001237(negative regulation of extrinsic apoptotic signaling pathway)	chr19:32232805-32232746	mm|19qC1
A_55_P2722408	Sgms1	sphingomyelin synthase 1 [Source:MGI Symbol;Acc:MGI:2444110] [ENSMUST00000124483]	493.274	469.006	583.773	470.554	P	P	P	P	-0.278764	0.950803	-0.956307	0.806057	0.755907	1.18347	-0.0194838	1.0033	ENSMUST00000124483		AK031448		208449	ENSMUST00000124483	TC1603057	GO:0000138(Golgi trans cisterna)|GO:0005634(nucleus)|GO:0005783(endoplasmic reticulum)|GO:0005794(Golgi apparatus)|GO:0005886(plasma membrane)|GO:0006629(lipid metabolic process)|GO:0006665(sphingolipid metabolic process)|GO:0006686(sphingomyelin biosynthetic process)|GO:0006915(apoptotic process)|GO:0006954(inflammatory response)|GO:0010628(positive regulation of gene expression)|GO:0016020(membrane)|GO:0016021(integral to membrane)|GO:0016049(cell growth)|GO:0016301(kinase activity)|GO:0016310(phosphorylation)|GO:0016740(transferase activity)|GO:0030173(integral to Golgi membrane)|GO:0033188(sphingomyelin synthase activity)|GO:0047493(ceramide cholinephosphotransferase activity)|GO:2001237(negative regulation of extrinsic apoptotic signaling pathway)	chr19:32295136-32295077	mm|19qC1
A_55_P2722414	Sgms1	sphingomyelin synthase 1 [Source:MGI Symbol;Acc:MGI:2444110] [ENSMUST00000126332]	17.7472	16.296	38.1379	21.3873	A	A	P	A	NULL	NULL	-1.29243	0.560789	0.678059	2.14896	NULL	NULL	ENSMUST00000126332		AK031448		208449	ENSMUST00000126332	TC1697709	GO:0000138(Golgi trans cisterna)|GO:0005634(nucleus)|GO:0005783(endoplasmic reticulum)|GO:0005794(Golgi apparatus)|GO:0005886(plasma membrane)|GO:0006629(lipid metabolic process)|GO:0006665(sphingolipid metabolic process)|GO:0006686(sphingomyelin biosynthetic process)|GO:0006915(apoptotic process)|GO:0006954(inflammatory response)|GO:0010628(positive regulation of gene expression)|GO:0016020(membrane)|GO:0016021(integral to membrane)|GO:0016049(cell growth)|GO:0016301(kinase activity)|GO:0016310(phosphorylation)|GO:0016740(transferase activity)|GO:0030173(integral to Golgi membrane)|GO:0033188(sphingomyelin synthase activity)|GO:0047493(ceramide cholinephosphotransferase activity)|GO:2001237(negative regulation of extrinsic apoptotic signaling pathway)	chr19:32297883-32297824	mm|19qC1
A_55_P2722418	Sgms1	sphingomyelin synthase 1 [Source:MGI Symbol;Acc:MGI:2444110] [ENSMUST00000149934]	12.8775	14.1308	5.49756	18.0635	A	A	A	A	NULL	NULL	NULL	NULL	NULL	NULL	NULL	NULL	ENSMUST00000149934				208449	ENSMUST00000149934		GO:0000138(Golgi trans cisterna)|GO:0005634(nucleus)|GO:0005783(endoplasmic reticulum)|GO:0005794(Golgi apparatus)|GO:0005886(plasma membrane)|GO:0006629(lipid metabolic process)|GO:0006665(sphingolipid metabolic process)|GO:0006686(sphingomyelin biosynthetic process)|GO:0006915(apoptotic process)|GO:0006954(inflammatory response)|GO:0010628(positive regulation of gene expression)|GO:0016020(membrane)|GO:0016021(integral to membrane)|GO:0016049(cell growth)|GO:0016301(kinase activity)|GO:0016310(phosphorylation)|GO:0016740(transferase activity)|GO:0030173(integral to Golgi membrane)|GO:0033188(sphingomyelin synthase activity)|GO:0047493(ceramide cholinephosphotransferase activity)|GO:2001237(negative regulation of extrinsic apoptotic signaling pathway)	chr19:32293330-32293271	mm|19qC1
A_51_P187346	Sgms2	Mus musculus sphingomyelin synthase 2 (Sgms2), mRNA [NM_028943]	73.7227	86.9355	85.2218	111.09	P	P	P	P	0.341199	1.17922	0.598932	1.30354	0.261904	1.15598	0.577922	1.27784	NM_028943	NM_028943	NM_028943	Mm.273360	74442	ENSMUST00000090246	TC1605505	GO:0005794(Golgi apparatus)|GO:0005886(plasma membrane)|GO:0005887(integral to plasma membrane)|GO:0006629(lipid metabolic process)|GO:0006665(sphingolipid metabolic process)|GO:0006686(sphingomyelin biosynthetic process)|GO:0016020(membrane)|GO:0016021(integral to membrane)|GO:0016301(kinase activity)|GO:0016310(phosphorylation)|GO:0016740(transferase activity)|GO:0030173(integral to Golgi membrane)|GO:0033188(sphingomyelin synthase activity)|GO:0045203(integral to cell outer membrane)|GO:0047493(ceramide cholinephosphotransferase activity)	chr3:131022567-131022508	mm|3qG3
A_51_P487999	Sgol1	Mus musculus shugoshin-like 1 (S. pombe) (Sgol1), mRNA [NM_028232]	2612.59	3238.54	4082.26	4160.92	P	P	P	P	1.45284	1.23959	0.107736	1.01927	2.0538	1.56253	1.61155	1.28481	NM_028232	NM_028232	NM_028232	Mm.153202	72415	ENSMUST00000024736	TC1578833	GO:0000775(chromosome, centromeric region)|GO:0000776(kinetochore)|GO:0000779(condensed chromosome, centromeric region)|GO:0000780(condensed nuclear chromosome, centromeric region)|GO:0000922(spindle pole)|GO:0005634(nucleus)|GO:0005654(nucleoplasm)|GO:0005694(chromosome)|GO:0005737(cytoplasm)|GO:0005813(centrosome)|GO:0005856(cytoskeleton)|GO:0007049(cell cycle)|GO:0007059(chromosome segregation)|GO:0007067(mitosis)|GO:0008608(attachment of spindle microtubules to kinetochore)|GO:0010457(centriole-centriole cohesion)|GO:0019900(kinase binding)|GO:0030892(mitotic cohesin complex)|GO:0045132(meiotic chromosome segregation)|GO:0051301(cell division)	chr17:53815496-53815437	mm|17qC
A_66_P112261	Sgol1	Mus musculus shugoshin-like 1 (S. pombe) (Sgol1), mRNA [NM_028232]	407.411	510.982	627.472	653.334	P	P	P	P	1.03935	1.25422	0.187842	1.04122	1.93194	1.54014	1.34907	1.27858	NM_028232	NM_028232	NM_028232	Mm.153202	72415	ENSMUST00000024736	TC1705315	GO:0000775(chromosome, centromeric region)|GO:0000776(kinetochore)|GO:0000779(condensed chromosome, centromeric region)|GO:0000780(condensed nuclear chromosome, centromeric region)|GO:0000922(spindle pole)|GO:0005634(nucleus)|GO:0005654(nucleoplasm)|GO:0005694(chromosome)|GO:0005737(cytoplasm)|GO:0005813(centrosome)|GO:0005856(cytoskeleton)|GO:0007049(cell cycle)|GO:0007059(chromosome segregation)|GO:0007067(mitosis)|GO:0008608(attachment of spindle microtubules to kinetochore)|GO:0010457(centriole-centriole cohesion)|GO:0019900(kinase binding)|GO:0030892(mitotic cohesin complex)|GO:0045132(meiotic chromosome segregation)|GO:0051301(cell division)	chr17:53816006-53815947	mm|17qC
A_52_P535101	Sgol1	shugoshin-like 1 (S. pombe) [Source:MGI Symbol;Acc:MGI:1919665] [ENSMUST00000144474]	4.69892	4.80568	7.97018	4.79774	A	A	A	A	NULL	NULL	NULL	NULL	NULL	NULL	NULL	NULL	ENSMUST00000144474				72415	ENSMUST00000144474	TC1674049	GO:0000775(chromosome, centromeric region)|GO:0000776(kinetochore)|GO:0000779(condensed chromosome, centromeric region)|GO:0000780(condensed nuclear chromosome, centromeric region)|GO:0000922(spindle pole)|GO:0005634(nucleus)|GO:0005654(nucleoplasm)|GO:0005694(chromosome)|GO:0005737(cytoplasm)|GO:0005813(centrosome)|GO:0005856(cytoskeleton)|GO:0007049(cell cycle)|GO:0007059(chromosome segregation)|GO:0007067(mitosis)|GO:0008608(attachment of spindle microtubules to kinetochore)|GO:0010457(centriole-centriole cohesion)|GO:0019900(kinase binding)|GO:0030892(mitotic cohesin complex)|GO:0045132(meiotic chromosome segregation)|GO:0051301(cell division)	chr17:53827039-53826980	mm|17qC
A_66_P110891	Sgol2a	Mus musculus shugoshin-like 2a (S. pombe) (Sgol2a), transcript variant 2, mRNA [NM_001177867]	215.163	218.126	313.454	312.913	P	P	P	P	0.0557181	1.01377	-0.0156558	0.998276	1.39663	1.45682	1.65047	1.43456	NM_001177867	NM_001177867	NM_001177867	Mm.32800	68549	ENSMUST00000190746	TC1577983	GO:0000775(chromosome, centromeric region)|GO:0000776(kinetochore)|GO:0000779(condensed chromosome, centromeric region)|GO:0000780(condensed nuclear chromosome, centromeric region)|GO:0005515(protein binding)|GO:0005634(nucleus)|GO:0005654(nucleoplasm)|GO:0005694(chromosome)|GO:0007049(cell cycle)|GO:0007059(chromosome segregation)|GO:0007140(male meiosis)|GO:0007143(female meiosis)|GO:0008104(protein localization)|GO:0010789(meiotic sister chromatid cohesion involved in meiosis I)|GO:0030892(mitotic cohesin complex)|GO:0051301(cell division)|GO:0051321(meiotic cell cycle)|GO:0051754(meiotic sister chromatid cohesion, centromeric)|GO:2000711(positive regulation of maintenance of meiotic sister chromatid cohesion, centromeric)	chr1:58082120-58082179	mm|1qC1.3
A_55_P2017705	Sgol2b	Mus musculus shugoshin like 2b (S. pombe) (Sgol2b), mRNA [NM_001195687]	4.1764	4.17731	6.36089	9.64098	A	A	A	A	NULL	NULL	NULL	NULL	NULL	NULL	NULL	NULL	NM_001195687	NM_001195687	NM_001195687	Mm.485331	244495	ENSMUST00000179944		GO:0000775(chromosome, centromeric region)|GO:0005654(nucleoplasm)	chr8:66405328-66405269	mm|8qB3.1
A_52_P62223	Sgpl1	Mus musculus sphingosine phosphate lyase 1 (Sgpl1), mRNA [NM_009163]	3960.83	4139.14	3811.85	3247.33	P	P	P	P	0.297168	1.04502	-1.04772	0.851904	-0.191673	0.962387	-1.5802	0.784542	NM_009163	NM_009163	NM_009163	Mm.412319	20397	ENSMUST00000150258	TC1700475	GO:0001553(luteinization)|GO:0001570(vasculogenesis)|GO:0001822(kidney development)|GO:0003824(catalytic activity)|GO:0005783(endoplasmic reticulum)|GO:0006629(lipid metabolic process)|GO:0006631(fatty acid metabolic process)|GO:0006665(sphingolipid metabolic process)|GO:0006672(ceramide metabolic process)|GO:0006807(nitrogen compound metabolic process)|GO:0006915(apoptotic process)|GO:0007283(spermatogenesis)|GO:0008117(sphinganine-1-phosphate aldolase activity)|GO:0008209(androgen metabolic process)|GO:0008210(estrogen metabolic process)|GO:0008585(female gonad development)|GO:0009791(post-embryonic development)|GO:0010761(fibroblast migration)|GO:0016020(membrane)|GO:0016021(integral to membrane)|GO:0016829(lyase activity)|GO:0016831(carboxy-lyase activity)|GO:0019752(carboxylic acid metabolic process)|GO:0030097(hemopoiesis)|GO:0030149(sphingolipid catabolic process)|GO:0030170(pyridoxal phosphate binding)|GO:0033327(Leydig cell differentiation)|GO:0040014(regulation of multicellular organism growth)|GO:0048008(platelet-derived growth factor receptor signaling pathway)|GO:0048705(skeletal system morphogenesis)|GO:0060021(palate development)|GO:0060325(face morphogenesis)|GO:0097190(apoptotic signaling pathway)	chr10:60561522-60561463	mm|10qB4
A_55_P1984730	Sgpl1	Mus musculus sphingosine phosphate lyase 1 (Sgpl1), mRNA [NM_009163]	4746.09	4557.49	4227.23	3748.35	P	P	P	P	-0.275307	0.960264	-0.789726	0.886715	-0.550442	0.890678	-1.2748	0.822458	NM_009163	NM_009163	NM_009163	Mm.412319	20397	ENSMUST00000122259	TC1573456	GO:0001553(luteinization)|GO:0001570(vasculogenesis)|GO:0001822(kidney development)|GO:0003824(catalytic activity)|GO:0005783(endoplasmic reticulum)|GO:0006629(lipid metabolic process)|GO:0006631(fatty acid metabolic process)|GO:0006665(sphingolipid metabolic process)|GO:0006672(ceramide metabolic process)|GO:0006807(nitrogen compound metabolic process)|GO:0006915(apoptotic process)|GO:0007283(spermatogenesis)|GO:0008117(sphinganine-1-phosphate aldolase activity)|GO:0008209(androgen metabolic process)|GO:0008210(estrogen metabolic process)|GO:0008585(female gonad development)|GO:0009791(post-embryonic development)|GO:0010761(fibroblast migration)|GO:0016020(membrane)|GO:0016021(integral to membrane)|GO:0016829(lyase activity)|GO:0016831(carboxy-lyase activity)|GO:0019752(carboxylic acid metabolic process)|GO:0030097(hemopoiesis)|GO:0030149(sphingolipid catabolic process)|GO:0030170(pyridoxal phosphate binding)|GO:0033327(Leydig cell differentiation)|GO:0040014(regulation of multicellular organism growth)|GO:0048008(platelet-derived growth factor receptor signaling pathway)|GO:0048705(skeletal system morphogenesis)|GO:0060021(palate development)|GO:0060325(face morphogenesis)|GO:0097190(apoptotic signaling pathway)	chr10:60561451-60561392	mm|10qB4
A_52_P258354	Sgpp1	Mus musculus 10 days neonate cortex cDNA, RIKEN full-length enriched library, clone:A830010K07 product:sphingosine-1-phosphate phosphatase 1, full insert sequence. [AK043586]	5.41089	5.44545	4.98687	5.03379	A	A	A	A	NULL	NULL	NULL	NULL	NULL	NULL	NULL	NULL	AK043586		AK043586		81535		TC1598004	GO:0003824(catalytic activity)|GO:0005739(mitochondrion)|GO:0005783(endoplasmic reticulum)|GO:0005794(Golgi apparatus)|GO:0006665(sphingolipid metabolic process)|GO:0006668(sphinganine-1-phosphate metabolic process)|GO:0006670(sphingosine metabolic process)|GO:0008138(protein tyrosine/serine/threonine phosphatase activity)|GO:0008330(protein tyrosine/threonine phosphatase activity)|GO:0008579(JUN kinase phosphatase activity)|GO:0008969(phosphohistidine phosphatase activity)|GO:0015629(actin cytoskeleton)|GO:0016020(membrane)|GO:0016021(integral to membrane)|GO:0016311(dephosphorylation)|GO:0016312(inositol bisphosphate phosphatase activity)|GO:0016787(hydrolase activity)|GO:0017017(MAP kinase tyrosine/serine/threonine phosphatase activity)|GO:0017161(inositol-1,3,4-trisphosphate 4-phosphatase activity)|GO:0019178(NADP phosphatase activity)|GO:0019198(transmembrane receptor protein phosphatase activity)|GO:0030351(inositol-1,3,4,5,6-pentakisphosphate 3-phosphatase activity)|GO:0030352(inositol-1,4,5,6-tetrakisphosphate 6-phosphatase activity)|GO:0030487(inositol-4,5-bisphosphate 5-phosphatase activity)|GO:0042392(sphingosine-1-phosphate phosphatase activity)|GO:0043726(5-amino-6-(5-phosphoribitylamino)uracil phosphatase activity)|GO:0043812(phosphatidylinositol-4-phosphate phosphatase activity)|GO:0043813(phosphatidylinositol-3,5-bisphosphate 5-phosphatase activity)|GO:0052629(phosphatidylinositol-3,5-bisphosphate 3-phosphatase activity)|GO:0052745(inositol phosphate phosphatase activity)|GO:0052825(inositol-1,3,4,5,6-pentakisphosphate 1-phosphatase activity)|GO:0052828(inositol-3,4-bisphosphate 4-phosphatase activity)|GO:0052829(inositol-1,3,4-trisphosphate 1-phosphatase activity)|GO:0052830(inositol-1,3,4,6-tetrakisphosphate 6-phosphatase activity)|GO:0052831(inositol-1,3,4,6-tetrakisphosphate 1-phosphatase activity)|GO:0052867(phosphatidylinositol-1,4,5-trisphosphate 5-phosphatase activity)|GO:0097191(extrinsic apoptotic signaling pathway)|GO:0097193(intrinsic apoptotic signaling pathway)	chr12:76821380-76821321	mm|12qC3
A_55_P2058903	Sgpp1	Mus musculus sphingosine-1-phosphate phosphatase 1 (Sgpp1), mRNA [NM_030750]	5659	5200.76	5597.02	4959.19	P	P	P	P	-0.572396	0.919026	-0.794619	0.886041	-0.0650643	0.989048	-0.317828	0.953551	NM_030750	NM_030750	NM_030750	Mm.280199	81535	ENSMUST00000021450	TC1572979	GO:0003824(catalytic activity)|GO:0005739(mitochondrion)|GO:0005783(endoplasmic reticulum)|GO:0005794(Golgi apparatus)|GO:0006665(sphingolipid metabolic process)|GO:0006668(sphinganine-1-phosphate metabolic process)|GO:0006670(sphingosine metabolic process)|GO:0008138(protein tyrosine/serine/threonine phosphatase activity)|GO:0008330(protein tyrosine/threonine phosphatase activity)|GO:0008579(JUN kinase phosphatase activity)|GO:0008969(phosphohistidine phosphatase activity)|GO:0015629(actin cytoskeleton)|GO:0016020(membrane)|GO:0016021(integral to membrane)|GO:0016311(dephosphorylation)|GO:0016312(inositol bisphosphate phosphatase activity)|GO:0016787(hydrolase activity)|GO:0017017(MAP kinase tyrosine/serine/threonine phosphatase activity)|GO:0017161(inositol-1,3,4-trisphosphate 4-phosphatase activity)|GO:0019178(NADP phosphatase activity)|GO:0019198(transmembrane receptor protein phosphatase activity)|GO:0030351(inositol-1,3,4,5,6-pentakisphosphate 3-phosphatase activity)|GO:0030352(inositol-1,4,5,6-tetrakisphosphate 6-phosphatase activity)|GO:0030487(inositol-4,5-bisphosphate 5-phosphatase activity)|GO:0042392(sphingosine-1-phosphate phosphatase activity)|GO:0043726(5-amino-6-(5-phosphoribitylamino)uracil phosphatase activity)|GO:0043812(phosphatidylinositol-4-phosphate phosphatase activity)|GO:0043813(phosphatidylinositol-3,5-bisphosphate 5-phosphatase activity)|GO:0052629(phosphatidylinositol-3,5-bisphosphate 3-phosphatase activity)|GO:0052745(inositol phosphate phosphatase activity)|GO:0052825(inositol-1,3,4,5,6-pentakisphosphate 1-phosphatase activity)|GO:0052828(inositol-3,4-bisphosphate 4-phosphatase activity)|GO:0052829(inositol-1,3,4-trisphosphate 1-phosphatase activity)|GO:0052830(inositol-1,3,4,6-tetrakisphosphate 6-phosphatase activity)|GO:0052831(inositol-1,3,4,6-tetrakisphosphate 1-phosphatase activity)|GO:0052867(phosphatidylinositol-1,4,5-trisphosphate 5-phosphatase activity)|GO:0097191(extrinsic apoptotic signaling pathway)|GO:0097193(intrinsic apoptotic signaling pathway)	chr12:76815401-76815342	mm|12qC3
A_66_P130900	Sgpp2	Mus musculus 2 days pregnant adult female ovary cDNA, RIKEN full-length enriched library, clone:E330022I10 product:unclassifiable, full insert sequence. [AK087798]	4.21755	4.22167	4.19483	4.21375	A	A	A	A	NULL	NULL	NULL	NULL	NULL	NULL	NULL	NULL	AK087798		AK087798	Mm.406972	433323		TC1616005	GO:0003824(catalytic activity)|GO:0005783(endoplasmic reticulum)|GO:0006670(sphingosine metabolic process)|GO:0008138(protein tyrosine/serine/threonine phosphatase activity)|GO:0008330(protein tyrosine/threonine phosphatase activity)|GO:0008579(JUN kinase phosphatase activity)|GO:0008969(phosphohistidine phosphatase activity)|GO:0016020(membrane)|GO:0016021(integral to membrane)|GO:0016311(dephosphorylation)|GO:0016312(inositol bisphosphate phosphatase activity)|GO:0016787(hydrolase activity)|GO:0017017(MAP kinase tyrosine/serine/threonine phosphatase activity)|GO:0017161(inositol-1,3,4-trisphosphate 4-phosphatase activity)|GO:0019178(NADP phosphatase activity)|GO:0019198(transmembrane receptor protein phosphatase activity)|GO:0030351(inositol-1,3,4,5,6-pentakisphosphate 3-phosphatase activity)|GO:0030352(inositol-1,4,5,6-tetrakisphosphate 6-phosphatase activity)|GO:0030487(inositol-4,5-bisphosphate 5-phosphatase activity)|GO:0042392(sphingosine-1-phosphate phosphatase activity)|GO:0043726(5-amino-6-(5-phosphoribitylamino)uracil phosphatase activity)|GO:0043812(phosphatidylinositol-4-phosphate phosphatase activity)|GO:0043813(phosphatidylinositol-3,5-bisphosphate 5-phosphatase activity)|GO:0052629(phosphatidylinositol-3,5-bisphosphate 3-phosphatase activity)|GO:0052745(inositol phosphate phosphatase activity)|GO:0052825(inositol-1,3,4,5,6-pentakisphosphate 1-phosphatase activity)|GO:0052828(inositol-3,4-bisphosphate 4-phosphatase activity)|GO:0052829(inositol-1,3,4-trisphosphate 1-phosphatase activity)|GO:0052830(inositol-1,3,4,6-tetrakisphosphate 6-phosphatase activity)|GO:0052831(inositol-1,3,4,6-tetrakisphosphate 1-phosphatase activity)|GO:0052867(phosphatidylinositol-1,4,5-trisphosphate 5-phosphatase activity)	chr1:78322424-78322365	mm|1qC4
A_51_P267169	Sgpp2	Mus musculus sphingosine-1-phosphate phosphotase 2 (Sgpp2), mRNA [NM_001004173]	4.65687	4.7134	4.72797	4.76431	A	A	A	A	NULL	NULL	NULL	NULL	NULL	NULL	NULL	NULL	NM_001004173	NM_001004173	NM_001004173	Mm.276248	433323	ENSMUST00000036172	TC1611717	GO:0003824(catalytic activity)|GO:0005783(endoplasmic reticulum)|GO:0006670(sphingosine metabolic process)|GO:0008138(protein tyrosine/serine/threonine phosphatase activity)|GO:0008330(protein tyrosine/threonine phosphatase activity)|GO:0008579(JUN kinase phosphatase activity)|GO:0008969(phosphohistidine phosphatase activity)|GO:0016020(membrane)|GO:0016021(integral to membrane)|GO:0016311(dephosphorylation)|GO:0016312(inositol bisphosphate phosphatase activity)|GO:0016787(hydrolase activity)|GO:0017017(MAP kinase tyrosine/serine/threonine phosphatase activity)|GO:0017161(inositol-1,3,4-trisphosphate 4-phosphatase activity)|GO:0019178(NADP phosphatase activity)|GO:0019198(transmembrane receptor protein phosphatase activity)|GO:0030351(inositol-1,3,4,5,6-pentakisphosphate 3-phosphatase activity)|GO:0030352(inositol-1,4,5,6-tetrakisphosphate 6-phosphatase activity)|GO:0030487(inositol-4,5-bisphosphate 5-phosphatase activity)|GO:0042392(sphingosine-1-phosphate phosphatase activity)|GO:0043726(5-amino-6-(5-phosphoribitylamino)uracil phosphatase activity)|GO:0043812(phosphatidylinositol-4-phosphate phosphatase activity)|GO:0043813(phosphatidylinositol-3,5-bisphosphate 5-phosphatase activity)|GO:0052629(phosphatidylinositol-3,5-bisphosphate 3-phosphatase activity)|GO:0052745(inositol phosphate phosphatase activity)|GO:0052825(inositol-1,3,4,5,6-pentakisphosphate 1-phosphatase activity)|GO:0052828(inositol-3,4-bisphosphate 4-phosphatase activity)|GO:0052829(inositol-1,3,4-trisphosphate 1-phosphatase activity)|GO:0052830(inositol-1,3,4,6-tetrakisphosphate 6-phosphatase activity)|GO:0052831(inositol-1,3,4,6-tetrakisphosphate 1-phosphatase activity)|GO:0052867(phosphatidylinositol-1,4,5-trisphosphate 5-phosphatase activity)	chr1:78415829-78415888	mm|1qC4
A_55_P2028570	Sgsh	Mus musculus N-sulfoglucosamine sulfohydrolase (sulfamidase) (Sgsh), mRNA [NM_018822]	20139.7	20759.7	19732.7	21533.6	P	P	P	P	0.209891	1.03079	0.581328	1.09127	-0.10713	0.97979	0.262479	1.03728	NM_018822	NM_018822	NM_018822	Mm.103788	27029	ENSMUST00000005173	NP722642	GO:0005515(protein binding)|GO:0005764(lysosome)|GO:0008484(sulfuric ester hydrolase activity)|GO:0016250(N-sulfoglucosamine sulfohydrolase activity)|GO:0030201(heparan sulfate proteoglycan metabolic process)|GO:0070062(extracellular vesicular exosome)	chr11:119204924-119204865	mm|11qE2
A_52_P471985	Sgsh	Mus musculus N-sulfoglucosamine sulfohydrolase (sulfamidase) (Sgsh), mRNA [NM_018822]	5.19713	4.2604	10.2327	12.1728	A	A	A	A	NULL	NULL	NULL	NULL	NULL	NULL	NULL	NULL	NM_018822	NM_018822	NM_018822	Mm.103788	27029	ENSMUST00000126132	NP850295	GO:0005515(protein binding)|GO:0005764(lysosome)|GO:0008484(sulfuric ester hydrolase activity)|GO:0016250(N-sulfoglucosamine sulfohydrolase activity)|GO:0030201(heparan sulfate proteoglycan metabolic process)|GO:0070062(extracellular vesicular exosome)	chr11:119207937-119207878	mm|11qE2
A_52_P170985	Sgsm1	Mus musculus small G protein signaling modulator 1 (Sgsm1), transcript variant 1, mRNA [NM_172718]	18.7928	12.1516	32.5162	11.3672	A	A	P	A	NULL	NULL	-1.06642	0.349585	0.485312	1.73025	NULL	NULL	NM_172718	NM_172718	NM_172718	Mm.200203	52850	ENSMUST00000057209	TC1580066	GO:0005794(Golgi apparatus)	chr5:113672317-113672258	mm|5qF
A_55_P2088711	Sgsm1	Mus musculus small G protein signaling modulator 1 (Sgsm1), transcript variant 3, mRNA [NM_001162965]	5.9183	4.56517	4.73793	4.77097	A	A	A	A	NULL	NULL	NULL	NULL	NULL	NULL	NULL	NULL	NM_001162965	NM_001162965	NM_001162965	Mm.200203	52850	ENSMUST00000147856	TC1612039	GO:0005794(Golgi apparatus)	chr5:113687191-113687132	mm|5qF
A_55_P2088705	Sgsm1	Mus musculus small G protein signaling modulator 1 (Sgsm1), transcript variant 5, mRNA [NM_001254731]	4.93565	4.89158	4.74969	4.82319	A	A	A	A	NULL	NULL	NULL	NULL	NULL	NULL	NULL	NULL	NM_001254731	NM_001254731	NM_001254731	Mm.200203	52850	ENSMUST00000145708	TC1675007	GO:0005794(Golgi apparatus)	chr5:113703372-113703313	mm|5qF
A_55_P1982201	Sgsm2	Mus musculus small G protein signaling modulator 2 (Sgsm2), mRNA [NM_197943]	1341.01	1627.94	1228.57	1365.87	P	P	P	P	1.05809	1.21396	0.480799	1.11175	-0.387066	0.916152	-0.969675	0.839014	NM_197943	NM_197943	NM_197943	Mm.245894	97761	ENSMUST00000081799	TC1686081	GO:0005096(GTPase activator activity)|GO:0005622(intracellular)|GO:0005623(cell)|GO:0005737(cytoplasm)|GO:0017137(Rab GTPase binding)|GO:0034499(late endosome to Golgi transport)|GO:0043547(positive regulation of GTPase activity)	chr11:74662847-74662788	mm|11qB5
A_51_P296274	Sgsm2	small G protein signaling modulator 2 [Source:MGI Symbol;Acc:MGI:2144695] [ENSMUST00000123573]	5.40585	5.21681	4.20622	4.22053	A	A	A	A	NULL	NULL	NULL	NULL	NULL	NULL	NULL	NULL	ENSMUST00000123573		AK078057	Mm.245894	97761	ENSMUST00000123573	TC1627893	GO:0005096(GTPase activator activity)|GO:0005622(intracellular)|GO:0005623(cell)|GO:0005737(cytoplasm)|GO:0017137(Rab GTPase binding)|GO:0034499(late endosome to Golgi transport)|GO:0043547(positive regulation of GTPase activity)	chr11:74671011-74670952	mm|11qB5
A_52_P351418	Sgsm3	Mus musculus small G protein signaling modulator 3 (Sgsm3), mRNA [NM_134091]	126.684	141.025	136.581	145.05	P	P	P	P	0.488153	1.11321	0.251953	1.06201	0.261196	1.07812	0.0965541	1.02854	NM_134091	NM_134091	NM_134091	Mm.274943	105835	ENSMUST00000042506	TC1630868	GO:0005096(GTPase activator activity)|GO:0005515(protein binding)|GO:0005737(cytoplasm)|GO:0005829(cytosol)|GO:0005921(gap junction)|GO:0007049(cell cycle)|GO:0007050(cell cycle arrest)|GO:0017137(Rab GTPase binding)|GO:0030695(GTPase regulator activity)|GO:0043547(positive regulation of GTPase activity)|GO:0045732(positive regulation of protein catabolic process)|GO:0048227(plasma membrane to endosome transport)|GO:0050790(regulation of catalytic activity)	chr15:80841195-80841327	mm|15qE1
A_51_P346104	Sgta	Mus musculus small glutamine-rich tetratricopeptide repeat (TPR)-containing, alpha (Sgta), mRNA [NM_024499]	6172.42	5953.51	5162.8	5888.24	P	P	P	P	-0.245273	0.964534	0.831756	1.14051	-0.841583	0.836432	-0.0813977	0.989037	NM_024499	NM_024499	NM_024499	Mm.30068	52551	ENSMUST00000005067	NP1285178	GO:0005737(cytoplasm)|GO:0008150(biological_process)|GO:0042803(protein homodimerization activity)|GO:0046982(protein heterodimerization activity)	chr10:80507079-80507020	mm|10qC1
A_65_P04177	Sgtb	Mus musculus small glutamine-rich tetratricopeptide repeat (TPR)-containing, beta (Sgtb), mRNA [NM_144838]	153.357	149.671	166.875	153.288	P	P	P	P	-0.119929	0.975961	-0.375394	0.918585	0.296087	1.08814	0.0766737	1.02417	NM_144838	NM_144838	NM_144838	Mm.44416	218544	ENSMUST00000044385	TC1580329	GO:0005575(cellular_component)|GO:0008150(biological_process)|GO:0042803(protein homodimerization activity)|GO:0046982(protein heterodimerization activity)	chr13:104931453-104931512	mm|13qD1
A_52_P576100	Sh2b1	Mus musculus SH2B adaptor protein 1 (Sh2b1), transcript variant 2, mRNA [NM_011363]	1370.91	1518.7	1197.11	1481.98	P	P	P	P	0.55742	1.10781	0.961428	1.23797	-0.601316	0.873223	-0.138278	0.975822	NM_011363	NM_011363	NM_011363	Mm.8538	20399	ENSMUST00000032978	NP383732	GO:0001726(ruffle)|GO:0004871(signal transducer activity)|GO:0005515(protein binding)|GO:0005634(nucleus)|GO:0005737(cytoplasm)|GO:0006928(cellular component movement)|GO:0007165(signal transduction)|GO:0016020(membrane)|GO:0030032(lamellipodium assembly)|GO:0035556(intracellular signal transduction)|GO:0035591(signaling adaptor activity)|GO:0045840(positive regulation of mitosis)|GO:2000278(regulation of DNA biosynthetic process)	chr7:133610772-133610713	mm|7qF3
A_66_P113490	Sh2b2	Mus musculus SH2B adaptor protein 2 (Sh2b2), transcript variant 1, mRNA [NM_018825]	365.893	470.94	429.563	440.191	P	P	P	P	1.15895	1.2871	0.116549	1.02474	0.720109	1.17401	-0.350228	0.934708	NM_018825	NM_018825	NM_018825	Mm.425294	23921	ENSMUST00000005188	TC1583710	GO:0001725(stress fiber)|GO:0001726(ruffle)|GO:0001922(B-1 B cell homeostasis)|GO:0004871(signal transducer activity)|GO:0005068(transmembrane receptor protein tyrosine kinase adaptor activity)|GO:0005070(SH3/SH2 adaptor activity)|GO:0005515(protein binding)|GO:0005737(cytoplasm)|GO:0005884(actin filament)|GO:0005886(plasma membrane)|GO:0007165(signal transduction)|GO:0007399(nervous system development)|GO:0008269(JAK pathway signal transduction adaptor activity)|GO:0008286(insulin receptor signaling pathway)|GO:0009967(positive regulation of signal transduction)|GO:0016020(membrane)|GO:0019221(cytokine-mediated signaling pathway)|GO:0019222(regulation of metabolic process)|GO:0030036(actin cytoskeleton organization)|GO:0035556(intracellular signal transduction)|GO:0035591(signaling adaptor activity)|GO:0042593(glucose homeostasis)|GO:0042802(identical protein binding)|GO:0046325(negative regulation of glucose import)|GO:0046425(regulation of JAK-STAT cascade)|GO:0046578(regulation of Ras protein signal transduction)|GO:0050776(regulation of immune response)|GO:0050851(antigen receptor-mediated signaling pathway)|GO:0050873(brown fat cell differentiation)	chr5:136694173-136694114	mm|5qG2
A_55_P2728432	Sh2b2	Mus musculus cDNA clone IMAGE:6336117, containing frame-shift errors. [BC049777]	9.22366	15.2926	15.7646	24.0897	A	A	A	A	NULL	NULL	NULL	NULL	NULL	NULL	NULL	NULL	BC049777		BC049777	Mm.425294	23921			GO:0001725(stress fiber)|GO:0001726(ruffle)|GO:0001922(B-1 B cell homeostasis)|GO:0004871(signal transducer activity)|GO:0005068(transmembrane receptor protein tyrosine kinase adaptor activity)|GO:0005070(SH3/SH2 adaptor activity)|GO:0005515(protein binding)|GO:0005737(cytoplasm)|GO:0005884(actin filament)|GO:0005886(plasma membrane)|GO:0007165(signal transduction)|GO:0007399(nervous system development)|GO:0008269(JAK pathway signal transduction adaptor activity)|GO:0008286(insulin receptor signaling pathway)|GO:0009967(positive regulation of signal transduction)|GO:0016020(membrane)|GO:0019221(cytokine-mediated signaling pathway)|GO:0019222(regulation of metabolic process)|GO:0030036(actin cytoskeleton organization)|GO:0035556(intracellular signal transduction)|GO:0035591(signaling adaptor activity)|GO:0042593(glucose homeostasis)|GO:0042802(identical protein binding)|GO:0046325(negative regulation of glucose import)|GO:0046425(regulation of JAK-STAT cascade)|GO:0046578(regulation of Ras protein signal transduction)|GO:0050776(regulation of immune response)|GO:0050851(antigen receptor-mediated signaling pathway)|GO:0050873(brown fat cell differentiation)	chr5:136699694-136699635	mm|5qG2
A_51_P251821	Sh2b3	Mus musculus SH2B adaptor protein 3 (Sh2b3), transcript variant 1, mRNA [NM_008507]	80.0368	115.641	77.9682	94.4371	P	P	P	P	0.767564	1.44485	0.434234	1.21123	-0.0540176	0.974154	-0.484614	0.816638	NM_008507	NM_008507	NM_008507	Mm.65493	16923	ENSMUST00000040308	TC1630474	GO:0004871(signal transducer activity)|GO:0005515(protein binding)|GO:0005622(intracellular)|GO:0007165(signal transduction)|GO:0030097(hemopoiesis)|GO:0030154(cell differentiation)|GO:0035162(embryonic hemopoiesis)|GO:0035556(intracellular signal transduction)|GO:0035591(signaling adaptor activity)	chr5:122268315-122268256	mm|5qF
A_55_P1993864	Sh2b3	Mus musculus SH2B adaptor protein 3 (Sh2b3), transcript variant 3, mRNA [NM_001306127]	1014.82	1003.82	1060.23	960.487	P	P	P	P	-0.0623948	0.989157	-0.43428	0.905921	0.19933	1.04475	-0.246424	0.956835	NM_001306127	NM_001306127	NM_001306127	Mm.65493	16923	ENSMUST00000122426	TC1579216	GO:0004871(signal transducer activity)|GO:0005515(protein binding)|GO:0005622(intracellular)|GO:0007165(signal transduction)|GO:0030097(hemopoiesis)|GO:0030154(cell differentiation)|GO:0035162(embryonic hemopoiesis)|GO:0035556(intracellular signal transduction)|GO:0035591(signaling adaptor activity)	chr5:122267358-122267299	mm|5qF
A_66_P109673	Sh2b3	Mus musculus SH2B adaptor protein 3 (Sh2b3), transcript variant 3, mRNA [NM_001306127]	1529.83	1469.44	1431.59	1429.62	P	P	P	P	-0.223123	0.960522	0.00117466	0.998626	-0.292414	0.935783	-0.154749	0.972906	NM_001306127	NM_001306127	NM_001306127	Mm.65493	16923	ENSMUST00000136960	TC1731371	GO:0004871(signal transducer activity)|GO:0005515(protein binding)|GO:0005622(intracellular)|GO:0007165(signal transduction)|GO:0030097(hemopoiesis)|GO:0030154(cell differentiation)|GO:0035162(embryonic hemopoiesis)|GO:0035556(intracellular signal transduction)|GO:0035591(signaling adaptor activity)	chr5:122265607-122265548	mm|5qF
A_52_P247424	Sh2b3	Mus musculus SH2B adaptor protein 3 (Sh2b3), transcript variant 3, mRNA [NM_001306127]	983.171	1008.83	968.174	907.686	P	P	P	P	0.138205	1.0261	-0.28102	0.937524	-0.0647315	0.984746	-0.585045	0.899743	NM_001306127	NM_001306127	NM_001306127	Mm.65493	16923	ENSMUST00000086310	TC1731371	GO:0004871(signal transducer activity)|GO:0005515(protein binding)|GO:0005622(intracellular)|GO:0007165(signal transduction)|GO:0030097(hemopoiesis)|GO:0030154(cell differentiation)|GO:0035162(embryonic hemopoiesis)|GO:0035556(intracellular signal transduction)|GO:0035591(signaling adaptor activity)	chr5:122265884-122265825	mm|5qF
A_52_P641747	Sh2d1a	Mus musculus 3 days neonate thymus cDNA, RIKEN full-length enriched library, clone:A630095D20 product:SH2 domain protein 1A, full insert sequence. [AK042476]	4.36571	4.36895	4.26837	4.29567	A	A	A	A	NULL	NULL	NULL	NULL	NULL	NULL	NULL	NULL	AK042476		AK042476		20400		TC1640573	GO:0005070(SH3/SH2 adaptor activity)|GO:0005515(protein binding)|GO:0005737(cytoplasm)|GO:0006959(humoral immune response)|GO:0006968(cellular defense response)|GO:0007267(cell-cell signaling)|GO:0045954(positive regulation of natural killer cell mediated cytotoxicity)	chrX:39876176-39876235	mm|XqA4
A_55_P2745462	Sh2d1a	Mus musculus SH2 domain containing 1A (Sh2d1a), mRNA [NM_011364]	4.26738	11.903	4.20727	4.20075	A	A	A	A	NULL	NULL	NULL	NULL	NULL	NULL	NULL	NULL	NM_011364	NM_011364	NM_011364	Mm.441197	20400	ENSMUST00000005839	NP046885	GO:0005070(SH3/SH2 adaptor activity)|GO:0005515(protein binding)|GO:0005737(cytoplasm)|GO:0006959(humoral immune response)|GO:0006968(cellular defense response)|GO:0007267(cell-cell signaling)|GO:0045954(positive regulation of natural killer cell mediated cytotoxicity)	chrX:39873846-39873905	mm|XqA4
A_55_P1958146	Sh2d1a	Mus musculus SH2 domain containing 1A (Sh2d1a), mRNA [NM_011364]	4.50493	4.56847	4.60088	4.63672	A	A	A	A	NULL	NULL	NULL	NULL	NULL	NULL	NULL	NULL	NM_011364	NM_011364	NM_011364	Mm.441197	20400	ENSMUST00000005839	NP046885	GO:0005070(SH3/SH2 adaptor activity)|GO:0005515(protein binding)|GO:0005737(cytoplasm)|GO:0006959(humoral immune response)|GO:0006968(cellular defense response)|GO:0007267(cell-cell signaling)|GO:0045954(positive regulation of natural killer cell mediated cytotoxicity)	chrX:39875116-39875175	mm|XqA4
A_51_P172514	Sh2d1a	Mus musculus SH2 domain containing 1A (Sh2d1a), mRNA [NM_011364]	5.15123	4.6859	4.49457	6.39977	A	A	A	A	NULL	NULL	NULL	NULL	NULL	NULL	NULL	NULL	NM_011364	NM_011364	NM_011364	Mm.441197	20400	ENSMUST00000005839	NP046885	GO:0005070(SH3/SH2 adaptor activity)|GO:0005515(protein binding)|GO:0005737(cytoplasm)|GO:0006959(humoral immune response)|GO:0006968(cellular defense response)|GO:0007267(cell-cell signaling)|GO:0045954(positive regulation of natural killer cell mediated cytotoxicity)	chrX:39874920-39874979	mm|XqA4
A_55_P2012071	Sh2d1a	SH2 domain containing 1A [Source:MGI Symbol;Acc:MGI:1328352] [ENSMUST00000101619]	4.36275	4.36888	4.47108	4.51916	A	A	A	A	NULL	NULL	NULL	NULL	NULL	NULL	NULL	NULL	ENSMUST00000101619		AK149319	Mm.134242	20400	ENSMUST00000101619		GO:0005070(SH3/SH2 adaptor activity)|GO:0005515(protein binding)|GO:0005737(cytoplasm)|GO:0006959(humoral immune response)|GO:0006968(cellular defense response)|GO:0007267(cell-cell signaling)|GO:0045954(positive regulation of natural killer cell mediated cytotoxicity)	chrX:39880985-39881044	mm|XqA4
A_51_P496540	Sh2d1b1	Mus musculus SH2 domain containing 1B1 (Sh2d1b1), mRNA [NM_012009]	4.84432	4.78022	5.24738	4.84171	A	A	A	A	NULL	NULL	NULL	NULL	NULL	NULL	NULL	NULL	NM_012009	NM_012009	NM_012009	Mm.57009	26904	ENSMUST00000179976	TC1590424	GO:0001784(phosphotyrosine binding)|GO:0002366(leukocyte activation involved in immune response)|GO:0002717(positive regulation of natural killer cell mediated immunity)|GO:0002769(natural killer cell inhibitory signaling pathway)|GO:0005515(protein binding)|GO:0005622(intracellular)|GO:0009967(positive regulation of signal transduction)|GO:0018108(peptidyl-tyrosine phosphorylation)|GO:0032689(negative regulation of interferon-gamma production)|GO:0035591(signaling adaptor activity)|GO:0045089(positive regulation of innate immune response)|GO:0045953(negative regulation of natural killer cell mediated cytotoxicity)|GO:0045954(positive regulation of natural killer cell mediated cytotoxicity)|GO:0050731(positive regulation of peptidyl-tyrosine phosphorylation)|GO:0050732(negative regulation of peptidyl-tyrosine phosphorylation)	chr1:172213404-172214808	mm|1qH3
A_52_P286350	Sh2d1b1	SH2 domain containing 1B1 [Source:MGI Symbol;Acc:MGI:1349420] [ENSMUST00000179976]	4.46804	4.99642	10.4102	4.43778	A	A	A	A	NULL	NULL	NULL	NULL	NULL	NULL	NULL	NULL	ENSMUST00000179976		AK089191	Mm.57009	26904	ENSMUST00000179976	TC1590424	GO:0001784(phosphotyrosine binding)|GO:0002366(leukocyte activation involved in immune response)|GO:0002717(positive regulation of natural killer cell mediated immunity)|GO:0002769(natural killer cell inhibitory signaling pathway)|GO:0005515(protein binding)|GO:0005622(intracellular)|GO:0009967(positive regulation of signal transduction)|GO:0018108(peptidyl-tyrosine phosphorylation)|GO:0032689(negative regulation of interferon-gamma production)|GO:0035591(signaling adaptor activity)|GO:0045089(positive regulation of innate immune response)|GO:0045953(negative regulation of natural killer cell mediated cytotoxicity)|GO:0045954(positive regulation of natural killer cell mediated cytotoxicity)|GO:0050731(positive regulation of peptidyl-tyrosine phosphorylation)|GO:0050732(negative regulation of peptidyl-tyrosine phosphorylation)	chr1:172216540-172216599	mm|1qH3
A_55_P2072616	Sh2d1b2	Mus musculus SH2 domain containing 1B2 (Sh2d1b2), mRNA [NM_001033499]	4.41254	4.3997	6.50079	4.5567	A	A	A	A	NULL	NULL	NULL	NULL	NULL	NULL	NULL	NULL	NM_001033499	NM_001033499	NM_001033499	Mm.379942	545378	ENSMUST00000097470	TC1676907	GO:0005515(protein binding)|GO:0005575(cellular_component)|GO:0018108(peptidyl-tyrosine phosphorylation)|GO:0032814(regulation of natural killer cell activation)|GO:0045953(negative regulation of natural killer cell mediated cytotoxicity)|GO:0045954(positive regulation of natural killer cell mediated cytotoxicity)|GO:0050731(positive regulation of peptidyl-tyrosine phosphorylation)	chr1:172180261-172180320	mm|1qH3
A_51_P226882	Sh2d2a	Mus musculus SH2 domain containing 2A (Sh2d2a), transcript variant 1, mRNA [NM_021309]	13.4794	4.68824	13.7093	15.0073	A	A	A	A	NULL	NULL	NULL	NULL	NULL	NULL	NULL	NULL	NM_021309	NM_021309	NM_021309	Mm.86361	27371	ENSMUST00000107581	TC1595068	GO:0005070(SH3/SH2 adaptor activity)|GO:0005515(protein binding)|GO:0005737(cytoplasm)|GO:0005886(plasma membrane)|GO:0008283(cell proliferation)|GO:0009967(positive regulation of signal transduction)|GO:0016020(membrane)|GO:0017124(SH3 domain binding)	chr3:87655756-87656006	mm|3qF1
A_66_P118141	Sh2d2a	Mus musculus SH2 domain containing 2A (Sh2d2a), transcript variant 1, mRNA [NM_021309]	20.7614	25.4757	21.1978	27.3532	A	A	P	P	NULL	NULL	0.333525	1.29038	0.0161945	1.02102	0.0964941	1.0737	NM_021309	NM_021309	NM_021309	Mm.86361	27371	ENSMUST00000029709	TC1667399	GO:0005070(SH3/SH2 adaptor activity)|GO:0005515(protein binding)|GO:0005737(cytoplasm)|GO:0005886(plasma membrane)|GO:0008283(cell proliferation)|GO:0009967(positive regulation of signal transduction)|GO:0016020(membrane)|GO:0017124(SH3 domain binding)	chr3:87659527-87659586	mm|3qF1
A_55_P2098935	Sh2d3c	Mus musculus SH2 domain containing 3C (Sh2d3c), transcript variant 1, mRNA [NM_013781]	908.405	974.433	753.926	750.2	P	P	P	P	0.381153	1.07269	-0.0148281	0.995057	-0.828246	0.829945	-1.44296	0.769883	NM_013781	NM_013781	NM_013781	Mm.9593	27387	ENSMUST00000113242	TC1575605	GO:0005068(transmembrane receptor protein tyrosine kinase adaptor activity)|GO:0005085(guanyl-nucleotide exchange factor activity)|GO:0005737(cytoplasm)|GO:0007165(signal transduction)|GO:0007169(transmembrane receptor protein tyrosine kinase signaling pathway)|GO:0007264(small GTPase mediated signal transduction)|GO:0009967(positive regulation of signal transduction)|GO:0016020(membrane)	chr2:32610434-32610493	mm|2qB
A_55_P2717608	Sh2d3c	SH2 domain containing 3C [Source:MGI Symbol;Acc:MGI:1351631] [ENSMUST00000141670]	4.5275	30.0028	4.64771	4.41432	A	P	A	A	1.54153	6.62678	NULL	NULL	NULL	NULL	-1.60107	0.14713	ENSMUST00000141670				27387	ENSMUST00000141670		GO:0005068(transmembrane receptor protein tyrosine kinase adaptor activity)|GO:0005085(guanyl-nucleotide exchange factor activity)|GO:0005737(cytoplasm)|GO:0007165(signal transduction)|GO:0007169(transmembrane receptor protein tyrosine kinase signaling pathway)|GO:0007264(small GTPase mediated signal transduction)|GO:0009967(positive regulation of signal transduction)|GO:0016020(membrane)	chr2:32591391-32593046	mm|2qB
A_51_P454196	Sh2d4a	Mus musculus SH2 domain containing 4A (Sh2d4a), mRNA [NM_028182]	4.3065	4.34208	5.33912	4.42476	A	A	A	A	NULL	NULL	NULL	NULL	NULL	NULL	NULL	NULL	NM_028182	NM_028182	NM_028182	Mm.40974	72281	ENSMUST00000066594	NP712310	GO:0005737(cytoplasm)|GO:0010923(negative regulation of phosphatase activity)|GO:0019902(phosphatase binding)	chr8:70871188-70871247	mm|8qB3.3
A_55_P2728976	Sh2d4b	Mus musculus 0 day neonate thymus cDNA, RIKEN full-length enriched library, clone:A430109M18 product:hypothetical protein, full insert sequence. [AK020787]	58.3001	53.5021	45.9788	51.7034	P	P	P	P	-0.18504	0.917702	0.267654	1.1245	-0.443975	0.788657	-0.0850694	0.96638	AK020787		AK020787	Mm.235694	328381		TC1625794	GO:0003674(molecular_function)|GO:0005575(cellular_component)|GO:0008150(biological_process)	chr14:41673731-41673672	mm|14qB
A_55_P2147260	Sh2d4b	Mus musculus SH2 domain containing 4B (Sh2d4b), mRNA [NM_177816]	4.56365	4.62365	4.65066	4.68003	A	A	A	A	NULL	NULL	NULL	NULL	NULL	NULL	NULL	NULL	NM_177816	NM_177816	NM_177816	Mm.235694	328381	ENSMUST00000096000	NP1398885	GO:0003674(molecular_function)|GO:0005575(cellular_component)|GO:0008150(biological_process)	chr14:41629216-41629157	mm|14qB
A_55_P2726678	Sh2d4b	PREDICTED: Mus musculus SH2 domain containing 4B (Sh2d4b), transcript variant X2, misc_RNA [XR_383190]	34.5301	24.7741	18.0559	17.9652	P	A	A	A	-0.218428	0.717466	NULL	NULL	-0.578947	0.522903	NULL	NULL	XR_383190	XR_383190	XR_383190		328381		TC1666174	GO:0003674(molecular_function)|GO:0005575(cellular_component)|GO:0008150(biological_process)	chr14:41631773-41631714	mm|14qB
A_55_P2742401	Sh2d5	Mus musculus SH2 domain containing 5 (Sh2d5), mRNA [NM_001099631]	2245.61	1937.25	1782.18	1569.17	P	P	P	P	-1.0006	0.862683	-0.835219	0.880475	-1.08495	0.79363	-1.1634	0.809997	NM_001099631	NM_001099631	NM_001099631	Mm.482408	230863	ENSMUST00000105823	TC1602384	GO:0005515(protein binding)|GO:0005886(plasma membrane)|GO:0008150(biological_process)|GO:0014069(postsynaptic density)|GO:0016020(membrane)|GO:0030054(cell junction)|GO:0045202(synapse)|GO:0045211(postsynaptic membrane)	chr4:137816023-137816081	mm|4qD3
A_55_P2003753	Sh2d5	Mus musculus SH2 domain containing 5 (Sh2d5), mRNA [NM_001099631]	5181.62	4856.19	4408.5	4876.09	P	P	P	P	-0.439889	0.937195	0.634195	1.10607	-0.762685	0.850797	0.0164029	1.0041	NM_001099631	NM_001099631	NM_001099631	Mm.482408	230863	ENSMUST00000105823		GO:0005515(protein binding)|GO:0005886(plasma membrane)|GO:0008150(biological_process)|GO:0014069(postsynaptic density)|GO:0016020(membrane)|GO:0030054(cell junction)|GO:0045202(synapse)|GO:0045211(postsynaptic membrane)	chr4:137816823-137816882	mm|4qD3
A_66_P116348	Sh2d6	SH2 domain containing 6 [Source:MGI Symbol;Acc:MGI:1918380] [ENSMUST00000089687]	20.5872	71.8118	33.9493	25.4046	A	P	P	P	2.61735	3.48817	-0.645589	0.748309	0.442563	1.64905	-2.46989	0.353766	ENSMUST00000089687	XM_006506835	XM_006506835	Mm.128597	71130	ENSMUST00000089687	TC1591825	GO:0003674(molecular_function)|GO:0005068(transmembrane receptor protein tyrosine kinase adaptor activity)|GO:0005070(SH3/SH2 adaptor activity)|GO:0005575(cellular_component)|GO:0005737(cytoplasm)|GO:0006955(immune response)|GO:0007169(transmembrane receptor protein tyrosine kinase signaling pathway)|GO:0009967(positive regulation of signal transduction)|GO:0035556(intracellular signal transduction)	chr6:72463776-72463717	mm|6qC1
A_52_P523174	Sh2d6	SH2 domain containing 6 [Source:MGI Symbol;Acc:MGI:1918380] [ENSMUST00000160123]	36.8949	28.5648	41.8003	29.5131	P	P	P	P	-0.158158	0.774221	-0.775929	0.706051	0.224764	1.13295	0.0636543	1.0332	ENSMUST00000160123	XM_011238026	XM_011238026	Mm.128597	71130	ENSMUST00000160123	TC1596929	GO:0003674(molecular_function)|GO:0005068(transmembrane receptor protein tyrosine kinase adaptor activity)|GO:0005070(SH3/SH2 adaptor activity)|GO:0005575(cellular_component)|GO:0005737(cytoplasm)|GO:0006955(immune response)|GO:0007169(transmembrane receptor protein tyrosine kinase signaling pathway)|GO:0009967(positive regulation of signal transduction)|GO:0035556(intracellular signal transduction)	chr6:72465950-72465596	mm|6qC1
A_55_P2135516	Sh2d7	Mus musculus SH2 domain containing 7 (Sh2d7), mRNA [NM_173778]	24.9656	24.0324	25.1901	20.0251	A	A	P	A	NULL	NULL	-0.185741	0.79496	0.00565684	1.00899	NULL	NULL	NM_173778	NM_173778	NM_173778	Mm.358924	244885	ENSMUST00000118413	TC1593763	GO:0003674(molecular_function)|GO:0005575(cellular_component)|GO:0008150(biological_process)	chr9:54391402-54391461	mm|9qA5.3
A_51_P127718	Sh3bgr	Mus musculus SH3-binding domain glutamic acid-rich protein (Sh3bgr), mRNA [NM_015825]	4.74339	4.94223	5.25044	7.42626	A	A	A	A	NULL	NULL	NULL	NULL	NULL	NULL	NULL	NULL	NM_015825	NM_015825	NM_015825	Mm.28638	50795	ENSMUST00000171181	TC1582995	GO:0003674(molecular_function)|GO:0008150(biological_process)|GO:0017124(SH3 domain binding)	chr16:96428272-96435676	mm|16qC4
A_55_P2647198	Sh3bgr	Mus musculus SH3-binding domain glutamic acid-rich protein (Sh3bgr), mRNA [NM_015825]	5.27343	13.6851	7.08356	4.95387	A	A	A	A	NULL	NULL	NULL	NULL	NULL	NULL	NULL	NULL	NM_015825	NM_015825	NM_015825	Mm.28638	50795	ENSMUST00000123728	TC1665791	GO:0003674(molecular_function)|GO:0008150(biological_process)|GO:0017124(SH3 domain binding)	chr16:96450416-96450475	mm|16qC4
A_55_P2908321	Sh3bgrl	Mus musculus SH3-binding domain glutamic acid-rich protein like (Sh3bgrl), mRNA [NM_019989]	4546.59	3805.95	4360.74	3726.93	P	P	P	P	-1.20436	0.8371	-1.02695	0.854656	-0.207408	0.959124	-0.145821	0.979239	NM_019989	NM_019989	NM_019989	Mm.260760	56726	ENSMUST00000033598	TC1573311	GO:0003674(molecular_function)|GO:0005615(extracellular space)|GO:0008150(biological_process)|GO:0017124(SH3 domain binding)|GO:0070062(extracellular vesicular exosome)	chrX:106357603-106357662	mm|XqD
A_55_P2934911	Sh3bgrl2	Mus musculus 0 day neonate head cDNA, RIKEN full-length enriched library, clone:4833429C11 product:SH3BGRL2-like protein, full insert sequence. [AK029392]	4.2993	4.32729	4.39303	4.40665	A	A	A	A	NULL	NULL	NULL	NULL	NULL	NULL	NULL	NULL	AK029392		AK029392	Mm.491246	212531	ENSMUST00000188030	TC1594137	GO:0003674(molecular_function)|GO:0005634(nucleus)|GO:0005654(nucleoplasm)|GO:0008150(biological_process)|GO:0017124(SH3 domain binding)|GO:0070062(extracellular vesicular exosome)	chr9:83531809-83531868	mm|9qE2
A_55_P2054743	Sh3bgrl2	Mus musculus SH3 domain binding glutamic acid-rich protein like 2 (Sh3bgrl2), mRNA [NM_172507]	194.701	234.333	186.784	178.831	P	P	P	P	0.848784	1.20355	-0.196349	0.957419	-0.179101	0.959337	-1.29731	0.763147	NM_172507	NM_172507	NM_172507	Mm.491246	212531	ENSMUST00000113215	TC1687858	GO:0003674(molecular_function)|GO:0005634(nucleus)|GO:0005654(nucleoplasm)|GO:0008150(biological_process)|GO:0017124(SH3 domain binding)|GO:0070062(extracellular vesicular exosome)	chr9:83488277-83488336	mm|9qE2
A_52_P316933	Sh3bgrl2	Mus musculus SH3 domain binding glutamic acid-rich protein like 2 (Sh3bgrl2), mRNA [NM_172507]	3274.26	3317.3	2794.73	3277.74	P	P	P	P	0.087526	1.01315	1.01175	1.17283	-0.747742	0.853545	-0.0877049	0.988074	NM_172507	NM_172507	NM_172507	Mm.491246	212531	ENSMUST00000113215	TC1577034	GO:0003674(molecular_function)|GO:0005634(nucleus)|GO:0005654(nucleoplasm)|GO:0008150(biological_process)|GO:0017124(SH3 domain binding)|GO:0070062(extracellular vesicular exosome)	chr9:83493811-83493870	mm|9qE2
A_55_P2934957	Sh3bgrl2	Mus musculus adult male medulla oblongata cDNA, RIKEN full-length enriched library, clone:6330583A05 product:SH3BGRL2-like protein, full insert sequence. [AK032092]	11.5306	4.83084	12.7594	7.32745	A	A	A	A	NULL	NULL	NULL	NULL	NULL	NULL	NULL	NULL	AK032092		AK032092	Mm.491246	212531	ENSMUST00000188241		GO:0003674(molecular_function)|GO:0005634(nucleus)|GO:0005654(nucleoplasm)|GO:0008150(biological_process)|GO:0017124(SH3 domain binding)|GO:0070062(extracellular vesicular exosome)	chr9:83532289-83532348	mm|9qE2
A_55_P2934956	Sh3bgrl2	Mus musculus adult male medulla oblongata cDNA, RIKEN full-length enriched library, clone:6330583A05 product:SH3BGRL2-like protein, full insert sequence. [AK032092]	21.6538	35.9914	8.61814	22.4131	A	P	A	A	0.44666	1.66213	NULL	NULL	NULL	NULL	-0.368773	0.622734	AK032092		AK032092	Mm.491246	212531	ENSMUST00000188241		GO:0003674(molecular_function)|GO:0005634(nucleus)|GO:0005654(nucleoplasm)|GO:0008150(biological_process)|GO:0017124(SH3 domain binding)|GO:0070062(extracellular vesicular exosome)	chr9:83532349-83532408	mm|9qE2
A_55_P2714224	Sh3bgrl2	SH3 domain binding glutamic acid-rich protein like 2 [Source:MGI Symbol;Acc:MGI:1915350] [ENSMUST00000188617]	206.04	222.107	195.595	225.885	P	P	P	P	0.339537	1.07798	0.61438	1.15486	-0.218754	0.949304	0.0438998	1.01701	ENSMUST00000188617		AK080604	Mm.491246	212531	ENSMUST00000188617		GO:0003674(molecular_function)|GO:0005634(nucleus)|GO:0005654(nucleoplasm)|GO:0008150(biological_process)|GO:0017124(SH3 domain binding)|GO:0070062(extracellular vesicular exosome)	chr9:83442550-83442609	mm|9qE2
A_55_P1993940	Sh3bgrl3	Mus musculus SH3 domain binding glutamic acid-rich protein-like 3 (Sh3bgrl3), mRNA [NM_080559]	2566.52	2574.94	2216.83	2254.68	P	P	P	P	0.0212944	1.00328	0.0938527	1.01707	-0.692673	0.863751	-0.869471	0.875626	NM_080559	NM_080559	NM_080559	Mm.22240	73723	ENSMUST00000136408	TC1574852	GO:0005096(GTPase activator activity)|GO:0005634(nucleus)|GO:0005737(cytoplasm)|GO:0009055(electron carrier activity)|GO:0015035(protein disulfide oxidoreductase activity)|GO:0030027(lamellipodium)|GO:0030215(semaphorin receptor binding)|GO:0030834(regulation of actin filament depolymerization)|GO:0032956(regulation of actin cytoskeleton organization)|GO:0043535(regulation of blood vessel endothelial cell migration)|GO:0043547(positive regulation of GTPase activity)|GO:0045454(cell redox homeostasis)|GO:0070062(extracellular vesicular exosome)	chr4:133683905-133683846	mm|4qD3
A_55_P2081530	Sh3bgrl3	Mus musculus SH3 domain binding glutamic acid-rich protein-like 3 (Sh3bgrl3), mRNA [NM_080559]	8667.24	8188.51	7667.64	7340.22	P	P	P	P	-0.402294	0.944765	-0.304979	0.957299	-0.663801	0.88467	-0.765723	0.896406	NM_080559	NM_080559	NM_080559	Mm.22240	73723	ENSMUST00000030651	TC1574852	GO:0005096(GTPase activator activity)|GO:0005634(nucleus)|GO:0005737(cytoplasm)|GO:0009055(electron carrier activity)|GO:0015035(protein disulfide oxidoreductase activity)|GO:0030027(lamellipodium)|GO:0030215(semaphorin receptor binding)|GO:0030834(regulation of actin filament depolymerization)|GO:0032956(regulation of actin cytoskeleton organization)|GO:0043535(regulation of blood vessel endothelial cell migration)|GO:0043547(positive regulation of GTPase activity)|GO:0045454(cell redox homeostasis)|GO:0070062(extracellular vesicular exosome)	chr4:133683387-133683328	mm|4qD3
A_55_P2745718	Sh3bp1	Mus musculus SH3-domain binding protein 1 (Sh3bp1), mRNA [NM_009164]	3826.12	3685.43	3490.96	3209.37	P	P	P	P	-0.254434	0.96323	-0.556982	0.919337	-0.438794	0.912401	-0.90505	0.870825	NM_009164	NM_009164	NM_009164	Mm.4462	20401	ENSMUST00000132047	TC1581791	GO:0017124(SH3 domain binding)	chr15:78742364-78742423	mm|15qE1
A_51_P364632	Sh3bp2	Mus musculus SH3-domain binding protein 2 (Sh3bp2), transcript variant 1, mRNA [NM_011893]	88.6017	83.5197	108.07	99.5279	P	P	P	P	-0.128766	0.942641	-0.364262	0.920953	0.361011	1.21973	0.412232	1.19167	NM_011893	NM_011893	NM_011893	Mm.5012	24055	ENSMUST00000067638	TC1577452	GO:0005515(protein binding)|GO:0017124(SH3 domain binding)	chr5:34905707-34905766	mm|5qB2
A_55_P2042823	Sh3bp2	Mus musculus SH3-domain binding protein 2 (Sh3bp2), transcript variant 2, mRNA [NM_001145859]	1435.19	1344.86	1467.55	1307.71	P	P	P	P	-0.358431	0.937059	-0.508091	0.891083	0.103431	1.02255	-0.157746	0.972376	NM_001145859	NM_001145859	NM_001145859	Mm.5012	24055	ENSMUST00000067638	TC1577452	GO:0005515(protein binding)|GO:0017124(SH3 domain binding)	chr5:34906205-34906264	mm|5qB2
A_55_P2803970	Sh3bp4	Mus musculus SH3-domain binding protein 4 (Sh3bp4), mRNA [NM_133816]	2824.81	2551.02	2767.12	2274.86	P	P	P	P	-0.69091	0.903073	-1.2771	0.822104	-0.109657	0.979575	-0.751434	0.891746	NM_133816	NM_133816	NM_133816	Mm.170983	98402	ENSMUST00000066279	TC1574878	GO:0005092(GDP-dissociation inhibitor activity)|GO:0005634(nucleus)|GO:0005737(cytoplasm)|GO:0005905(coated pit)|GO:0006897(endocytosis)|GO:0008285(negative regulation of cell proliferation)|GO:0010508(positive regulation of autophagy)|GO:0016020(membrane)|GO:0017016(Ras GTPase binding)|GO:0030308(negative regulation of cell growth)|GO:0031410(cytoplasmic vesicle)|GO:0032007(negative regulation of TOR signaling cascade)|GO:0034260(negative regulation of GTPase activity)|GO:0042802(identical protein binding)|GO:0050790(regulation of catalytic activity)|GO:0070062(extracellular vesicular exosome)|GO:0071230(cellular response to amino acid stimulus)	chr1:91050183-91050242	mm|1qD
A_65_P19428	Sh3bp4	SH3-domain binding protein 4 [Source:MGI Symbol;Acc:MGI:2138297] [ENSMUST00000066279]	897.66	756.064	822.186	653.718	P	P	P	P	-0.941987	0.84226	-1.01749	0.795097	-0.388189	0.915921	-0.804124	0.864633	ENSMUST00000066279	XM_006529975	XM_006529975	Mm.465741	98402	ENSMUST00000066279	TC1694968	GO:0005092(GDP-dissociation inhibitor activity)|GO:0005634(nucleus)|GO:0005737(cytoplasm)|GO:0005905(coated pit)|GO:0006897(endocytosis)|GO:0008285(negative regulation of cell proliferation)|GO:0010508(positive regulation of autophagy)|GO:0016020(membrane)|GO:0017016(Ras GTPase binding)|GO:0030308(negative regulation of cell growth)|GO:0031410(cytoplasmic vesicle)|GO:0032007(negative regulation of TOR signaling cascade)|GO:0034260(negative regulation of GTPase activity)|GO:0042802(identical protein binding)|GO:0050790(regulation of catalytic activity)|GO:0070062(extracellular vesicular exosome)|GO:0071230(cellular response to amino acid stimulus)	chr1:91051511-91051570	mm|1qD
A_55_P2049473	Sh3bp5	Mus musculus SH3-domain binding protein 5 (BTK-associated) (Sh3bp5), mRNA [NM_011894]	205.339	264.513	208.735	299.452	P	P	P	P	1.16283	1.28818	1.55231	1.4346	0.0393482	1.01654	0.544553	1.13209	NM_011894	NM_011894	NM_011894	Mm.383198	24056	ENSMUST00000140002	TC1596791	GO:0004860(protein kinase inhibitor activity)|GO:0005737(cytoplasm)|GO:0005739(mitochondrion)|GO:0006469(negative regulation of protein kinase activity)|GO:0017124(SH3 domain binding)|GO:0035556(intracellular signal transduction)|GO:0061099(negative regulation of protein tyrosine kinase activity)	chr14:32188245-32188186	mm|14qB
A_55_P2802246	Sh3bp5	Mus musculus SH3-domain binding protein 5 (BTK-associated) (Sh3bp5), mRNA [NM_011894]	548.183	744.423	659.797	875.364	P	P	P	P	1.67148	1.35798	1.27088	1.32672	0.831244	1.20361	0.888255	1.1759	NM_011894	NM_011894	NM_011894	Mm.383198	24056	ENSMUST00000091903	TC1583356	GO:0004860(protein kinase inhibitor activity)|GO:0005737(cytoplasm)|GO:0005739(mitochondrion)|GO:0006469(negative regulation of protein kinase activity)|GO:0017124(SH3 domain binding)|GO:0035556(intracellular signal transduction)|GO:0061099(negative regulation of protein tyrosine kinase activity)	chr14:32187607-32187548	mm|14qB
A_55_P2049479	Sh3bp5	SH3-domain binding protein 5 (BTK-associated) [Source:MGI Symbol;Acc:MGI:1344391] [ENSMUST00000100730]	414.249	573.334	500.966	642.824	P	P	P	P	1.77544	1.38403	1.12171	1.28317	0.852449	1.20934	0.626111	1.1212	ENSMUST00000100730	XM_006519013	XM_006519013	Mm.383198	24056	ENSMUST00000100730		GO:0004860(protein kinase inhibitor activity)|GO:0005737(cytoplasm)|GO:0005739(mitochondrion)|GO:0006469(negative regulation of protein kinase activity)|GO:0017124(SH3 domain binding)|GO:0035556(intracellular signal transduction)|GO:0061099(negative regulation of protein tyrosine kinase activity)	chr14:32187030-32186971	mm|14qB
A_55_P2149274	Sh3bp5l	Mus musculus SH3 binding domain protein 5 like (Sh3bp5l), transcript variant 3, mRNA [NM_001308168]	3182.75	3812.91	3358	3967.28	P	P	P	P	1.2218	1.19799	1.05887	1.18144	0.234296	1.05506	0.246733	1.04049	NM_001308168	NM_001308168	NM_001308168	Mm.290534	79566	ENSMUST00000154278	TC1572289	GO:0003674(molecular_function)|GO:0004860(protein kinase inhibitor activity)|GO:0005575(cellular_component)|GO:0005737(cytoplasm)|GO:0008150(biological_process)|GO:0017124(SH3 domain binding)|GO:0035556(intracellular signal transduction)|GO:0061099(negative regulation of protein tyrosine kinase activity)	chr11:58161163-58161222	mm|11qB1.3
A_52_P273169	Sh3d19	Mus musculus SH3 domain protein D19 (Sh3d19), mRNA [NM_001082414]	441.894	486.494	512.216	413.72	P	P	P	P	0.436897	1.10093	-0.947171	0.807706	0.663173	1.15914	-0.791639	0.850412	NM_001082414	NM_001082414	NM_001082414	Mm.2454	27059	ENSMUST00000107664	TC1613585	GO:0005515(protein binding)|GO:0005654(nucleoplasm)|GO:0005737(cytoplasm)|GO:0005794(Golgi apparatus)|GO:0005886(plasma membrane)|GO:0007010(cytoskeleton organization)|GO:0022604(regulation of cell morphogenesis)|GO:0051044(positive regulation of membrane protein ectodomain proteolysis)|GO:0070064(proline-rich region binding)	chr3:85888848-85888907	mm|3qF1
A_66_P106040	Sh3d19	Mus musculus SH3 domain protein D19 (Sh3d19), mRNA [NM_001082414]	914.699	943.352	1047.88	1002.63	P	P	P	P	0.166016	1.03133	-0.189958	0.956821	0.61072	1.1456	0.331868	1.06284	NM_001082414	NM_001082414	NM_001082414	Mm.2454	27059	ENSMUST00000183202	TC1597248	GO:0005515(protein binding)|GO:0005654(nucleoplasm)|GO:0005737(cytoplasm)|GO:0005794(Golgi apparatus)|GO:0005886(plasma membrane)|GO:0007010(cytoskeleton organization)|GO:0022604(regulation of cell morphogenesis)|GO:0051044(positive regulation of membrane protein ectodomain proteolysis)|GO:0070064(proline-rich region binding)	chr3:85932379-85932438	mm|3qF1
A_55_P1983368	Sh3d21	Mus musculus SH3 domain containing 21 (Sh3d21), transcript variant 1, mRNA [NM_001162533]	1125.39	1412.29	950.873	1051.3	P	P	P	P	1.23968	1.25493	0.456072	1.10562	-0.748387	0.844925	-1.62826	0.744395	NM_001162533	NM_001162533	NM_001162533	Mm.29813	66938	ENSMUST00000097891	TC1601564	GO:0003674(molecular_function)|GO:0008150(biological_process)|GO:0070062(extracellular vesicular exosome)	chr4:125827922-125827863	mm|4qD2.2
A_52_P456192	Sh3d21	Mus musculus SH3 domain containing 21 (Sh3d21), transcript variant 2, mRNA [NM_025856]	47.5247	63.218	55.2386	58.7426	P	P	P	P	0.594064	1.33021	0.142444	1.06343	0.271993	1.16231	-0.178157	0.929207	NM_025856	NM_025856	NM_025856	Mm.29813	66938	ENSMUST00000141638	TC1615123	GO:0003674(molecular_function)|GO:0008150(biological_process)|GO:0070062(extracellular vesicular exosome)	chr4:125828978-125828919	mm|4qD2.2
A_51_P517094	Sh3gl1	Mus musculus SH3-domain GRB2-like 1 (Sh3gl1), transcript variant 1, mRNA [NM_013664]	1645.43	1624.97	1627.58	1617.47	P	P	P	P	-0.0712165	0.987564	-0.0553579	0.993786	-0.0645853	0.989151	-0.0290338	0.995383	NM_013664	NM_013664	NM_013664	Mm.1773	20405	ENSMUST00000003268	TC1759488	GO:0005515(protein binding)|GO:0005737(cytoplasm)|GO:0005768(endosome)|GO:0006897(endocytosis)|GO:0008289(lipid binding)|GO:0016020(membrane)|GO:0019902(phosphatase binding)|GO:0030054(cell junction)|GO:0042802(identical protein binding)|GO:0042995(cell projection)|GO:0051020(GTPase binding)	chr17:56156374-56156315	mm|17qD
A_52_P1060059	Sh3gl2	Mus musculus 10 days neonate cerebellum cDNA, RIKEN full-length enriched library, clone:B930049H17 product:unclassifiable, full insert sequence. [AK047324]	4.44206	4.49314	4.50915	4.44786	A	A	A	A	NULL	NULL	NULL	NULL	NULL	NULL	NULL	NULL	AK047324		AK047324	Mm.143603	20404		TC1610139	GO:0002090(regulation of receptor internalization)|GO:0005515(protein binding)|GO:0005623(cell)|GO:0005737(cytoplasm)|GO:0006897(endocytosis)|GO:0008289(lipid binding)|GO:0016020(membrane)|GO:0042802(identical protein binding)|GO:0048488(synaptic vesicle endocytosis)|GO:0070062(extracellular vesicular exosome)	chr4:85025630-85025689	mm|4qC4
A_52_P196161	Sh3gl2	Mus musculus SH3-domain GRB2-like 2 (Sh3gl2), mRNA [NM_019535]	4.84373	4.77059	6.59384	8.30443	A	A	A	A	NULL	NULL	NULL	NULL	NULL	NULL	NULL	NULL	NM_019535	NM_019535	NM_019535	Mm.143603	20404	ENSMUST00000030212	TC1580105	GO:0002090(regulation of receptor internalization)|GO:0005515(protein binding)|GO:0005623(cell)|GO:0005737(cytoplasm)|GO:0006897(endocytosis)|GO:0008289(lipid binding)|GO:0016020(membrane)|GO:0042802(identical protein binding)|GO:0048488(synaptic vesicle endocytosis)|GO:0070062(extracellular vesicular exosome)	chr4:85034126-85034185	mm|4qC4
A_55_P2130249	Sh3gl2	Mus musculus SH3-domain GRB2-like 2 (Sh3gl2), mRNA [NM_019535]	5.18933	5.30666	4.80782	7.21699	A	A	A	A	NULL	NULL	NULL	NULL	NULL	NULL	NULL	NULL	NM_019535	NM_019535	NM_019535	Mm.143603	20404	ENSMUST00000107188	TC1613085	GO:0002090(regulation of receptor internalization)|GO:0005515(protein binding)|GO:0005623(cell)|GO:0005737(cytoplasm)|GO:0006897(endocytosis)|GO:0008289(lipid binding)|GO:0016020(membrane)|GO:0042802(identical protein binding)|GO:0048488(synaptic vesicle endocytosis)|GO:0070062(extracellular vesicular exosome)	chr4:85025254-85025313	mm|4qC4
A_55_P2130238	Sh3gl2	SH3-domain GRB2-like 2 [Source:MGI Symbol;Acc:MGI:700009] [ENSMUST00000107184]	4.62833	4.72555	5.44368	4.95287	A	A	A	A	NULL	NULL	NULL	NULL	NULL	NULL	NULL	NULL	ENSMUST00000107184				20404	ENSMUST00000107184	TC1765722	GO:0002090(regulation of receptor internalization)|GO:0005515(protein binding)|GO:0005623(cell)|GO:0005737(cytoplasm)|GO:0006897(endocytosis)|GO:0008289(lipid binding)|GO:0016020(membrane)|GO:0042802(identical protein binding)|GO:0048488(synaptic vesicle endocytosis)|GO:0070062(extracellular vesicular exosome)	chr4:85023533-85023592	mm|4qC4
A_52_P510169	Sh3gl2	SH3-domain GRB2-like 2 [Source:MGI Symbol;Acc:MGI:700009] [ENSMUST00000107188]	4.28967	4.29062	4.25096	4.28326	A	A	A	A	NULL	NULL	NULL	NULL	NULL	NULL	NULL	NULL	ENSMUST00000107188	XR_881400	XR_881400	Mm.143603	20404	ENSMUST00000107188	TC1613085	GO:0002090(regulation of receptor internalization)|GO:0005515(protein binding)|GO:0005623(cell)|GO:0005737(cytoplasm)|GO:0006897(endocytosis)|GO:0008289(lipid binding)|GO:0016020(membrane)|GO:0042802(identical protein binding)|GO:0048488(synaptic vesicle endocytosis)|GO:0070062(extracellular vesicular exosome)	chr4:85045179-85045238	mm|4qC4
A_55_P2130243	Sh3gl2	SH3-domain GRB2-like 2 [Source:MGI Symbol;Acc:MGI:700009] [ENSMUST00000107189]	4.40316	4.4508	4.52783	4.57932	A	A	A	A	NULL	NULL	NULL	NULL	NULL	NULL	NULL	NULL	ENSMUST00000107189		AK043424	Mm.143603	20404	ENSMUST00000107189	TC1596913	GO:0002090(regulation of receptor internalization)|GO:0005515(protein binding)|GO:0005623(cell)|GO:0005737(cytoplasm)|GO:0006897(endocytosis)|GO:0008289(lipid binding)|GO:0016020(membrane)|GO:0042802(identical protein binding)|GO:0048488(synaptic vesicle endocytosis)|GO:0070062(extracellular vesicular exosome)	chr4:85284804-85284863	mm|4qC4
A_55_P2176792	Sh3gl3	Mus musculus SH3-domain GRB2-like 3 (Sh3gl3), transcript variant 1, mRNA [NM_017400]	28.4928	20.209	19.6044	21.5673	P	A	P	A	-0.227525	0.709268	0.162536	1.10013	-0.334846	0.688046	NULL	NULL	NM_017400	NM_017400	NM_017400	Mm.736	20408	ENSMUST00000032874	TC1595258	GO:0005515(protein binding)|GO:0005737(cytoplasm)|GO:0005768(endosome)|GO:0005769(early endosome)|GO:0006897(endocytosis)|GO:0008289(lipid binding)|GO:0016020(membrane)|GO:0042802(identical protein binding)|GO:0070062(extracellular vesicular exosome)	chr7:89455864-89455923	mm|7qD3
A_55_P2066958	Sh3glb1	Mus musculus SH3-domain GRB2-like B1 (endophilin) (Sh3glb1), transcript variant 1, mRNA [NM_001282037]	2974.14	3366.15	2856.55	3473.13	P	P	P	P	0.837144	1.13181	1.2438	1.21585	-0.200951	0.960462	0.192367	1.03178	NM_001282037	NM_001282037	NM_001282037	Mm.271775	54673	ENSMUST00000163279	TC1574330	GO:0000421(autophagic vacuole membrane)|GO:0005504(fatty acid binding)|GO:0005515(protein binding)|GO:0005737(cytoplasm)|GO:0005739(mitochondrion)|GO:0005740(mitochondrial envelope)|GO:0005741(mitochondrial outer membrane)|GO:0005783(endoplasmic reticulum)|GO:0005794(Golgi apparatus)|GO:0005829(cytosol)|GO:0006654(phosphatidic acid biosynthetic process)|GO:0006915(apoptotic process)|GO:0007005(mitochondrion organization)|GO:0008289(lipid binding)|GO:0008654(phospholipid biosynthetic process)|GO:0010508(positive regulation of autophagy)|GO:0016020(membrane)|GO:0030496(midbody)|GO:0031647(regulation of protein stability)|GO:0032461(positive regulation of protein oligomerization)|GO:0032465(regulation of cytokinesis)|GO:0032801(receptor catabolic process)|GO:0034198(cellular response to amino acid starvation)|GO:0042149(cellular response to glucose starvation)|GO:0042171(lysophosphatidic acid acyltransferase activity)|GO:0042802(identical protein binding)|GO:0042803(protein homodimerization activity)|GO:0043234(protein complex)|GO:0043552(positive regulation of phosphatidylinositol 3-kinase activity)|GO:0048102(autophagic cell death)|GO:0051084('de novo' posttranslational protein folding)|GO:0051259(protein oligomerization)|GO:0070062(extracellular vesicular exosome)|GO:0090148(membrane fission)|GO:1900740(positive regulation of protein insertion into mitochondrial membrane involved in apoptotic signaling pathway)|GO:2000786(positive regulation of autophagic vacuole assembly)	chr3:144354147-144354088	mm|3qH2
A_66_P125730	Sh3glb1	Mus musculus SH3-domain GRB2-like B1 (endophilin) (Sh3glb1), transcript variant 1, mRNA [NM_001282037]	783.524	747.609	789.546	860.984	P	P	P	P	-0.259466	0.954163	0.394456	1.09048	0.0380761	1.00769	0.773577	1.15165	NM_001282037	NM_001282037	NM_001282037	Mm.271775	54673	ENSMUST00000198254	TC1599101	GO:0000421(autophagic vacuole membrane)|GO:0005504(fatty acid binding)|GO:0005515(protein binding)|GO:0005737(cytoplasm)|GO:0005739(mitochondrion)|GO:0005740(mitochondrial envelope)|GO:0005741(mitochondrial outer membrane)|GO:0005783(endoplasmic reticulum)|GO:0005794(Golgi apparatus)|GO:0005829(cytosol)|GO:0006654(phosphatidic acid biosynthetic process)|GO:0006915(apoptotic process)|GO:0007005(mitochondrion organization)|GO:0008289(lipid binding)|GO:0008654(phospholipid biosynthetic process)|GO:0010508(positive regulation of autophagy)|GO:0016020(membrane)|GO:0030496(midbody)|GO:0031647(regulation of protein stability)|GO:0032461(positive regulation of protein oligomerization)|GO:0032465(regulation of cytokinesis)|GO:0032801(receptor catabolic process)|GO:0034198(cellular response to amino acid starvation)|GO:0042149(cellular response to glucose starvation)|GO:0042171(lysophosphatidic acid acyltransferase activity)|GO:0042802(identical protein binding)|GO:0042803(protein homodimerization activity)|GO:0043234(protein complex)|GO:0043552(positive regulation of phosphatidylinositol 3-kinase activity)|GO:0048102(autophagic cell death)|GO:0051084('de novo' posttranslational protein folding)|GO:0051259(protein oligomerization)|GO:0070062(extracellular vesicular exosome)|GO:0090148(membrane fission)|GO:1900740(positive regulation of protein insertion into mitochondrial membrane involved in apoptotic signaling pathway)|GO:2000786(positive regulation of autophagic vacuole assembly)	chr3:144350283-144350224	mm|3qH2
A_55_P2516192	Sh3glb1	Mus musculus SH3-domain GRB2-like B1 (endophilin) (Sh3glb1), transcript variant 3, mRNA [NM_001282042]	3930.52	4154.96	2937.8	3403.51	P	P	P	P	0.374988	1.0571	0.932688	1.15852	-1.36282	0.747433	-1.30093	0.819143	NM_001282042	NM_001282042	NM_001282042	Mm.271775	54673	ENSMUST00000199531	TC1692327	GO:0000421(autophagic vacuole membrane)|GO:0005504(fatty acid binding)|GO:0005515(protein binding)|GO:0005737(cytoplasm)|GO:0005739(mitochondrion)|GO:0005740(mitochondrial envelope)|GO:0005741(mitochondrial outer membrane)|GO:0005783(endoplasmic reticulum)|GO:0005794(Golgi apparatus)|GO:0005829(cytosol)|GO:0006654(phosphatidic acid biosynthetic process)|GO:0006915(apoptotic process)|GO:0007005(mitochondrion organization)|GO:0008289(lipid binding)|GO:0008654(phospholipid biosynthetic process)|GO:0010508(positive regulation of autophagy)|GO:0016020(membrane)|GO:0030496(midbody)|GO:0031647(regulation of protein stability)|GO:0032461(positive regulation of protein oligomerization)|GO:0032465(regulation of cytokinesis)|GO:0032801(receptor catabolic process)|GO:0034198(cellular response to amino acid starvation)|GO:0042149(cellular response to glucose starvation)|GO:0042171(lysophosphatidic acid acyltransferase activity)|GO:0042802(identical protein binding)|GO:0042803(protein homodimerization activity)|GO:0043234(protein complex)|GO:0043552(positive regulation of phosphatidylinositol 3-kinase activity)|GO:0048102(autophagic cell death)|GO:0051084('de novo' posttranslational protein folding)|GO:0051259(protein oligomerization)|GO:0070062(extracellular vesicular exosome)|GO:0090148(membrane fission)|GO:1900740(positive regulation of protein insertion into mitochondrial membrane involved in apoptotic signaling pathway)|GO:2000786(positive regulation of autophagic vacuole assembly)	chr3:144354935-144354876	mm|3qH2
A_55_P2500761	Sh3glb1	Mus musculus SH3-domain GRB2-like B1 (endophilin) (Sh3glb1), transcript variant 3, mRNA [NM_001282042]	6.03377	5.12103	4.47335	4.50778	A	A	A	A	NULL	NULL	NULL	NULL	NULL	NULL	NULL	NULL	NM_001282042	NM_001282042	NM_001282042	Mm.271775	54673	ENSMUST00000199531		GO:0000421(autophagic vacuole membrane)|GO:0005504(fatty acid binding)|GO:0005515(protein binding)|GO:0005737(cytoplasm)|GO:0005739(mitochondrion)|GO:0005740(mitochondrial envelope)|GO:0005741(mitochondrial outer membrane)|GO:0005783(endoplasmic reticulum)|GO:0005794(Golgi apparatus)|GO:0005829(cytosol)|GO:0006654(phosphatidic acid biosynthetic process)|GO:0006915(apoptotic process)|GO:0007005(mitochondrion organization)|GO:0008289(lipid binding)|GO:0008654(phospholipid biosynthetic process)|GO:0010508(positive regulation of autophagy)|GO:0016020(membrane)|GO:0030496(midbody)|GO:0031647(regulation of protein stability)|GO:0032461(positive regulation of protein oligomerization)|GO:0032465(regulation of cytokinesis)|GO:0032801(receptor catabolic process)|GO:0034198(cellular response to amino acid starvation)|GO:0042149(cellular response to glucose starvation)|GO:0042171(lysophosphatidic acid acyltransferase activity)|GO:0042802(identical protein binding)|GO:0042803(protein homodimerization activity)|GO:0043234(protein complex)|GO:0043552(positive regulation of phosphatidylinositol 3-kinase activity)|GO:0048102(autophagic cell death)|GO:0051084('de novo' posttranslational protein folding)|GO:0051259(protein oligomerization)|GO:0070062(extracellular vesicular exosome)|GO:0090148(membrane fission)|GO:1900740(positive regulation of protein insertion into mitochondrial membrane involved in apoptotic signaling pathway)|GO:2000786(positive regulation of autophagic vacuole assembly)	chr3:144346711-144346652	mm|3qH2
A_55_P1971849	Sh3glb2	Mus musculus SH3-domain GRB2-like endophilin B2 (Sh3glb2), transcript variant 1, mRNA [NM_001289709]	11926	12681.1	11199.4	10482.6	P	P	P	P	0.428154	1.06332	-0.457266	0.935995	-0.338468	0.939078	-1.33653	0.826634	NM_001289709	NM_001289709	NM_001289709	Mm.33343	227700	ENSMUST00000163668	TC1572959	GO:0003674(molecular_function)|GO:0005634(nucleus)|GO:0005654(nucleoplasm)|GO:0005737(cytoplasm)|GO:0008150(biological_process)	chr2:30200391-30200332	mm|2qB
A_52_P160209	Sh3glb2	Mus musculus SH3-domain GRB2-like endophilin B2 (Sh3glb2), transcript variant 2, mRNA [NM_139302]	1717.18	1896.48	1411.59	1481	P	P	P	P	0.671324	1.10441	0.221861	1.04917	-0.922004	0.822038	-1.36461	0.780921	NM_139302	NM_139302	NM_139302	Mm.33343	227700	ENSMUST00000142689	TC1587436	GO:0003674(molecular_function)|GO:0005634(nucleus)|GO:0005654(nucleoplasm)|GO:0005737(cytoplasm)|GO:0008150(biological_process)	chr2:30200904-30200845	mm|2qB
A_65_P08452	Sh3kbp1	Mus musculus SH3-domain kinase binding protein 1 (Sh3kbp1), transcript variant 1, mRNA [NM_001135727]	109.593	71.4534	137.764	85.4154	P	P	P	P	-0.902485	0.651991	-2.07517	0.62001	0.840367	1.25706	0.41965	1.1954	NM_001135727	NM_001135727	NM_001135727	Mm.286495	58194	ENSMUST00000112447		GO:0005515(protein binding)|GO:0005737(cytoplasm)|GO:0005856(cytoskeleton)|GO:0005911(cell-cell junction)|GO:0006897(endocytosis)|GO:0006915(apoptotic process)|GO:0007010(cytoskeleton organization)|GO:0008360(regulation of cell shape)|GO:0016020(membrane)|GO:0016477(cell migration)|GO:0017124(SH3 domain binding)|GO:0030054(cell junction)|GO:0031410(cytoplasmic vesicle)|GO:0043005(neuron projection)|GO:0045202(synapse)	chrX:156413678-156413737	mm|XqF4
A_55_P1969997	Sh3kbp1	Mus musculus SH3-domain kinase binding protein 1 (Sh3kbp1), transcript variant 1, mRNA [NM_001135727]	11.6923	31.9466	41.7634	31.7859	A	P	P	P	0.840137	2.73227	-0.607603	0.761094	1.12996	3.57186	0.0314533	0.99497	NM_001135727	NM_001135727	NM_001135727	Mm.286495	58194	ENSMUST00000123433	NP740811	GO:0005515(protein binding)|GO:0005737(cytoplasm)|GO:0005856(cytoskeleton)|GO:0005911(cell-cell junction)|GO:0006897(endocytosis)|GO:0006915(apoptotic process)|GO:0007010(cytoskeleton organization)|GO:0008360(regulation of cell shape)|GO:0016020(membrane)|GO:0016477(cell migration)|GO:0017124(SH3 domain binding)|GO:0030054(cell junction)|GO:0031410(cytoplasmic vesicle)|GO:0043005(neuron projection)|GO:0045202(synapse)	chrX:156266451-156266510	mm|XqF4
A_55_P2740473	Sh3kbp1	Mus musculus SH3-domain kinase binding protein 1 (Sh3kbp1), transcript variant 1, mRNA [NM_001135727]	115.542	134.264	154.606	119.701	P	P	P	P	0.310384	1.16204	-1.11464	0.774233	1.07599	1.33809	-0.276372	0.891535	NM_001135727	NM_001135727	NM_001135727	Mm.286495	58194	ENSMUST00000134062	NP1310993	GO:0005515(protein binding)|GO:0005737(cytoplasm)|GO:0005856(cytoskeleton)|GO:0005911(cell-cell junction)|GO:0006897(endocytosis)|GO:0006915(apoptotic process)|GO:0007010(cytoskeleton organization)|GO:0008360(regulation of cell shape)|GO:0016020(membrane)|GO:0016477(cell migration)|GO:0017124(SH3 domain binding)|GO:0030054(cell junction)|GO:0031410(cytoplasmic vesicle)|GO:0043005(neuron projection)|GO:0045202(synapse)	chrX:156399716-156399775	mm|XqF4
A_51_P164286	Sh3kbp1	Mus musculus SH3-domain kinase binding protein 1 (Sh3kbp1), transcript variant 2, mRNA [NM_021389]	269.894	215.752	268.68	218.019	P	P	P	P	-1.04225	0.799393	-0.911661	0.811443	-0.0395254	0.995502	0.0139526	1.01051	NM_021389	NM_021389	NM_021389	Mm.286495	58194	ENSMUST00000073094	TC1649984	GO:0005515(protein binding)|GO:0005737(cytoplasm)|GO:0005856(cytoskeleton)|GO:0005911(cell-cell junction)|GO:0006897(endocytosis)|GO:0006915(apoptotic process)|GO:0007010(cytoskeleton organization)|GO:0008360(regulation of cell shape)|GO:0016020(membrane)|GO:0016477(cell migration)|GO:0017124(SH3 domain binding)|GO:0030054(cell junction)|GO:0031410(cytoplasmic vesicle)|GO:0043005(neuron projection)|GO:0045202(synapse)	chrX:156409797-156409856	mm|XqF4
A_51_P440923	Sh3pxd2a	Mus musculus SH3 and PX domains 2A (Sh3pxd2a), transcript variant 1, mRNA [NM_008018]	11291.1	9525.48	11955.5	9060.62	P	P	P	P	-1.19772	0.843628	-1.8858	0.757862	0.315834	1.05884	-0.347789	0.951198	NM_008018	NM_008018	NM_008018	Mm.127560	14218	ENSMUST00000081619	TC1606627	GO:0002102(podosome)|GO:0005515(protein binding)|GO:0005737(cytoplasm)|GO:0006801(superoxide metabolic process)|GO:0030054(cell junction)|GO:0035091(phosphatidylinositol binding)|GO:0042995(cell projection)|GO:0072593(reactive oxygen species metabolic process)|GO:0072675(osteoclast fusion)	chr19:47334818-47334759	mm|19qC3
A_55_P2733207	Sh3pxd2a	Mus musculus SH3 and PX domains 2A (Sh3pxd2a), transcript variant 1, mRNA [NM_008018]	43.6112	42.9982	56.9356	54.249	P	P	P	P	-0.0345046	0.985943	-0.103845	0.952814	0.486495	1.30553	0.54767	1.26166	NM_008018	NM_008018	NM_008018	Mm.127560	14218	ENSMUST00000081619	TC1617706	GO:0002102(podosome)|GO:0005515(protein binding)|GO:0005737(cytoplasm)|GO:0006801(superoxide metabolic process)|GO:0030054(cell junction)|GO:0035091(phosphatidylinositol binding)|GO:0042995(cell projection)|GO:0072593(reactive oxygen species metabolic process)|GO:0072675(osteoclast fusion)	chr19:47344404-47344345	mm|19qC3
A_55_P2745781	Sh3pxd2a	Synthetic construct Mus musculus clone IMAGE:100062746, MGC:190948 predicted gene, EG329070 (EG329070) mRNA, encodes complete protein. [BC156910]	7.95852	4.18651	9.93536	12.04	A	A	A	A	NULL	NULL	NULL	NULL	NULL	NULL	NULL	NULL	BC156910		BC156910		14218		TC1582681	GO:0002102(podosome)|GO:0005515(protein binding)|GO:0005737(cytoplasm)|GO:0006801(superoxide metabolic process)|GO:0030054(cell junction)|GO:0035091(phosphatidylinositol binding)|GO:0042995(cell projection)|GO:0072593(reactive oxygen species metabolic process)|GO:0072675(osteoclast fusion)	chr19:47337180-47337239	mm|19qC3
A_51_P148037	Sh3pxd2b	Mus musculus SH3 and PX domains 2B (Sh3pxd2b), mRNA [NM_177364]	334.851	290.518	303.839	298.183	P	P	P	P	-0.663816	0.867605	-0.0894505	0.981384	-0.389083	0.907388	0.0867487	1.02638	NM_177364	NM_177364	NM_177364	Mm.227616	268396	ENSMUST00000038753	TC1641971	GO:0001501(skeletal system development)|GO:0001654(eye development)|GO:0002102(podosome)|GO:0005737(cytoplasm)|GO:0006801(superoxide metabolic process)|GO:0007507(heart development)|GO:0010314(phosphatidylinositol-5-phosphate binding)|GO:0022617(extracellular matrix disassembly)|GO:0030054(cell junction)|GO:0030154(cell differentiation)|GO:0032266(phosphatidylinositol-3-phosphate binding)|GO:0035091(phosphatidylinositol binding)|GO:0042169(SH2 domain binding)|GO:0042995(cell projection)|GO:0045600(positive regulation of fat cell differentiation)|GO:0060348(bone development)|GO:0060612(adipose tissue development)|GO:0070273(phosphatidylinositol-4-phosphate binding)|GO:0071800(podosome assembly)|GO:0072657(protein localization in membrane)|GO:0080025(phosphatidylinositol-3,5-bisphosphate binding)	chr11:32327606-32327665	mm|11qA4
A_55_P2737862	Sh3pxd2b	Mus musculus adult male corpora quadrigemina cDNA, RIKEN full-length enriched library, clone:B230206F20 product:hypothetical SH3/Phox-like/Src homology 3 (SH3) domain profile/PX domain profile containing protein, full insert sequence. [AK163471]	151.393	81.9222	74.3464	64.6448	P	P	P	P	-1.29366	0.541123	-0.308998	0.869507	-2.70479	0.491082	-0.566022	0.789099	AK163471		AK163471	Mm.227616	268396		TC1688257	GO:0001501(skeletal system development)|GO:0001654(eye development)|GO:0002102(podosome)|GO:0005737(cytoplasm)|GO:0006801(superoxide metabolic process)|GO:0007507(heart development)|GO:0010314(phosphatidylinositol-5-phosphate binding)|GO:0022617(extracellular matrix disassembly)|GO:0030054(cell junction)|GO:0030154(cell differentiation)|GO:0032266(phosphatidylinositol-3-phosphate binding)|GO:0035091(phosphatidylinositol binding)|GO:0042169(SH2 domain binding)|GO:0042995(cell projection)|GO:0045600(positive regulation of fat cell differentiation)|GO:0060348(bone development)|GO:0060612(adipose tissue development)|GO:0070273(phosphatidylinositol-4-phosphate binding)|GO:0071800(podosome assembly)|GO:0072657(protein localization in membrane)|GO:0080025(phosphatidylinositol-3,5-bisphosphate binding)	chr11:32308752-32308811	mm|11qA4
A_55_P2722398	Sh3pxd2b	SH3 and PX domains 2B [Source:MGI Symbol;Acc:MGI:2442062] [ENSMUST00000138771]	396.89	284.233	448.739	365.724	P	P	P	P	-1.55043	0.716152	-0.906975	0.815003	0.55204	1.13064	1.14245	1.2867	ENSMUST00000138771		AK043324	Mm.227616	268396	ENSMUST00000138771	TC1589878	GO:0001501(skeletal system development)|GO:0001654(eye development)|GO:0002102(podosome)|GO:0005737(cytoplasm)|GO:0006801(superoxide metabolic process)|GO:0007507(heart development)|GO:0010314(phosphatidylinositol-5-phosphate binding)|GO:0022617(extracellular matrix disassembly)|GO:0030054(cell junction)|GO:0030154(cell differentiation)|GO:0032266(phosphatidylinositol-3-phosphate binding)|GO:0035091(phosphatidylinositol binding)|GO:0042169(SH2 domain binding)|GO:0042995(cell projection)|GO:0045600(positive regulation of fat cell differentiation)|GO:0060348(bone development)|GO:0060612(adipose tissue development)|GO:0070273(phosphatidylinositol-4-phosphate binding)|GO:0071800(podosome assembly)|GO:0072657(protein localization in membrane)|GO:0080025(phosphatidylinositol-3,5-bisphosphate binding)	chr11:32290190-32290249	mm|11qA4
A_55_P2736140	Sh3rf1	Mus musculus B16 F10Y cells cDNA, RIKEN full-length enriched library, clone:G370031D15 product:SH3 multiple domains 2, full insert sequence. [AK148137]	57.7206	66.4869	63.1439	68.847	P	P	P	P	0.291953	1.15188	0.198428	1.09032	0.160106	1.09396	0.0788678	1.0355	AK148137		AK148137	Mm.27949	59009			GO:0005515(protein binding)|GO:0005737(cytoplasm)|GO:0005794(Golgi apparatus)|GO:0005829(cytosol)|GO:0006915(apoptotic process)|GO:0008270(zinc ion binding)|GO:0008766(UDP-N-acetylmuramoylalanyl-D-glutamyl-2,6-diaminopimelate-D-alanyl-D-alanine ligase activity)|GO:0016874(ligase activity)|GO:0018169(ribosomal S6-glutamic acid ligase activity)|GO:0042995(cell projection)|GO:0043066(negative regulation of apoptotic process)|GO:0043154(negative regulation of cysteine-type endopeptidase activity involved in apoptotic process)|GO:0043773(coenzyme F420-0 gamma-glutamyl ligase activity)|GO:0043774(coenzyme F420-2 alpha-glutamyl ligase activity)|GO:0046328(regulation of JNK cascade)|GO:0046872(metal ion binding)|GO:0070735(protein-glycine ligase activity)|GO:0070736(protein-glycine ligase activity, initiating)|GO:0070737(protein-glycine ligase activity, elongating)|GO:0070738(tubulin-glycine ligase activity)|GO:0070739(protein-glutamic acid ligase activity)|GO:0070740(tubulin-glutamic acid ligase activity)|GO:2001237(negative regulation of extrinsic apoptotic signaling pathway)	chr8:63865379-63865438	mm|8qB3.1
A_52_P299846	Sh3rf1	Mus musculus SH3 domain containing ring finger 1 (Sh3rf1), mRNA [NM_021506]	466.909	559.694	530.298	592.92	P	P	P	P	0.988965	1.19872	0.506203	1.11809	0.572234	1.13576	0.31385	1.05937	NM_021506	NM_021506	NM_021506	Mm.27949	59009	ENSMUST00000034060	TC1580186	GO:0005515(protein binding)|GO:0005737(cytoplasm)|GO:0005794(Golgi apparatus)|GO:0005829(cytosol)|GO:0006915(apoptotic process)|GO:0008270(zinc ion binding)|GO:0008766(UDP-N-acetylmuramoylalanyl-D-glutamyl-2,6-diaminopimelate-D-alanyl-D-alanine ligase activity)|GO:0016874(ligase activity)|GO:0018169(ribosomal S6-glutamic acid ligase activity)|GO:0042995(cell projection)|GO:0043066(negative regulation of apoptotic process)|GO:0043154(negative regulation of cysteine-type endopeptidase activity involved in apoptotic process)|GO:0043773(coenzyme F420-0 gamma-glutamyl ligase activity)|GO:0043774(coenzyme F420-2 alpha-glutamyl ligase activity)|GO:0046328(regulation of JNK cascade)|GO:0046872(metal ion binding)|GO:0070735(protein-glycine ligase activity)|GO:0070736(protein-glycine ligase activity, initiating)|GO:0070737(protein-glycine ligase activity, elongating)|GO:0070738(tubulin-glycine ligase activity)|GO:0070739(protein-glutamic acid ligase activity)|GO:0070740(tubulin-glutamic acid ligase activity)|GO:2001237(negative regulation of extrinsic apoptotic signaling pathway)	chr8:63874464-63874523	mm|8qB3.1
A_55_P2916847	Sh3rf2	Mus musculus SH3 domain containing ring finger 2 (Sh3rf2), transcript variant 1, mRNA [NM_001146299]	405.308	350.516	406.282	289.137	P	P	P	P	-0.678708	0.864814	-1.47901	0.711664	0.0146151	1.0024	-0.933961	0.824888	NM_001146299	NM_001146299	NM_001146299	Mm.45472	269016	ENSMUST00000074679	TC1584677	GO:0004864(protein phosphatase inhibitor activity)|GO:0005654(nucleoplasm)|GO:0008157(protein phosphatase 1 binding)|GO:0008270(zinc ion binding)|GO:0008766(UDP-N-acetylmuramoylalanyl-D-glutamyl-2,6-diaminopimelate-D-alanyl-D-alanine ligase activity)|GO:0010923(negative regulation of phosphatase activity)|GO:0016874(ligase activity)|GO:0018169(ribosomal S6-glutamic acid ligase activity)|GO:0019902(phosphatase binding)|GO:0043773(coenzyme F420-0 gamma-glutamyl ligase activity)|GO:0043774(coenzyme F420-2 alpha-glutamyl ligase activity)|GO:0046872(metal ion binding)|GO:0070735(protein-glycine ligase activity)|GO:0070736(protein-glycine ligase activity, initiating)|GO:0070737(protein-glycine ligase activity, elongating)|GO:0070738(tubulin-glycine ligase activity)|GO:0070739(protein-glutamic acid ligase activity)|GO:0070740(tubulin-glutamic acid ligase activity)	chr18:42315888-42315947	mm|18qB3
A_55_P2489994	Sh3rf2	Mus musculus SH3 domain containing ring finger 2 (Sh3rf2), transcript variant 1, mRNA [NM_001146299]	488.739	411.203	706.964	393.45	P	P	P	P	-0.805796	0.841356	-2.61192	0.556535	1.65192	1.44651	-0.240995	0.956826	NM_001146299	NM_001146299	NM_001146299	Mm.45472	269016	ENSMUST00000074679	TC1588275	GO:0004864(protein phosphatase inhibitor activity)|GO:0005654(nucleoplasm)|GO:0008157(protein phosphatase 1 binding)|GO:0008270(zinc ion binding)|GO:0008766(UDP-N-acetylmuramoylalanyl-D-glutamyl-2,6-diaminopimelate-D-alanyl-D-alanine ligase activity)|GO:0010923(negative regulation of phosphatase activity)|GO:0016874(ligase activity)|GO:0018169(ribosomal S6-glutamic acid ligase activity)|GO:0019902(phosphatase binding)|GO:0043773(coenzyme F420-0 gamma-glutamyl ligase activity)|GO:0043774(coenzyme F420-2 alpha-glutamyl ligase activity)|GO:0046872(metal ion binding)|GO:0070735(protein-glycine ligase activity)|GO:0070736(protein-glycine ligase activity, initiating)|GO:0070737(protein-glycine ligase activity, elongating)|GO:0070738(tubulin-glycine ligase activity)|GO:0070739(protein-glutamic acid ligase activity)|GO:0070740(tubulin-glutamic acid ligase activity)	chr18:42318046-42318105	mm|18qB3
A_52_P95759	Sh3rf3	Mus musculus SH3 domain containing ring finger 3 (Sh3rf3), mRNA [NM_172788]	4.91111	7.58105	4.96745	5.3118	A	A	A	A	NULL	NULL	NULL	NULL	NULL	NULL	NULL	NULL	NM_172788	NM_172788	NM_172788	Mm.333078	237353	ENSMUST00000153031	TC1613413	GO:0003674(molecular_function)|GO:0005575(cellular_component)|GO:0008150(biological_process)|GO:0008270(zinc ion binding)|GO:0046872(metal ion binding)	chr10:58601558-58601617	mm|10qB4
A_55_P2034968	Sh3rf3	SH3 domain containing ring finger 3 [Source:MGI Symbol;Acc:MGI:2444637] [ENSMUST00000148267]	12.1119	7.34349	16.3594	8.02517	A	A	A	A	NULL	NULL	NULL	NULL	NULL	NULL	NULL	NULL	ENSMUST00000148267		AK132983	Mm.333078	237353	ENSMUST00000148267		GO:0003674(molecular_function)|GO:0005575(cellular_component)|GO:0008150(biological_process)|GO:0008270(zinc ion binding)|GO:0046872(metal ion binding)	chr10:58567568-58567627	mm|10qB4
A_51_P297778	Sh3tc1	Mus musculus SH3 domain and tetratricopeptide repeats 1 (Sh3tc1), mRNA [NM_194344]	199.858	383.652	232.009	425.918	P	P	P	P	3.00634	1.91962	2.61854	1.83578	0.540104	1.16087	0.453239	1.11017	NM_194344	NM_194344	NM_194344	Mm.290429	231147	ENSMUST00000151555	TC1643714	GO:0003674(molecular_function)|GO:0005575(cellular_component)|GO:0008150(biological_process)	chr5:36039892-36039834	mm|5qB3
A_55_P1965233	Sh3tc1	Mus musculus SH3 domain and tetratricopeptide repeats 1 (Sh3tc1), mRNA [NM_194344]	205.805	407.531	204.905	436.267	P	P	P	P	3.14989	1.98018	3.25952	2.12912	-0.0390561	0.995626	0.28335	1.07051	NM_194344	NM_194344	NM_194344	Mm.290429	231147	ENSMUST00000127288	TC1643714	GO:0003674(molecular_function)|GO:0005575(cellular_component)|GO:0008150(biological_process)	chr5:36039888-36039829	mm|5qB3
A_55_P2731541	Sh3tc2	Mus musculus 16 days embryo head cDNA, RIKEN full-length enriched library, clone:C130032N06 product:hypothetical protein, full insert sequence. [AK048066]	59.9746	61.3915	72.1946	80.6848	P	P	P	P	0.0442131	1.02363	0.253846	1.1176	0.336665	1.20375	0.644617	1.31427	AK048066		AK048066		225608		TC1596628	GO:0005515(protein binding)|GO:0005886(plasma membrane)|GO:0022011(myelination in peripheral nervous system)|GO:0031410(cytoplasmic vesicle)|GO:0032287(peripheral nervous system myelin maintenance)|GO:0033157(regulation of intracellular protein transport)|GO:0055037(recycling endosome)	chr18:62130801-62130860	mm|18qE1
A_51_P202596	Sh3tc2	Mus musculus SH3 domain and tetratricopeptide repeats 2 (Sh3tc2), mRNA [NM_172628]	1398.96	1744	1598.46	1763.82	P	P	P	P	1.20341	1.24664	0.618951	1.10345	0.599034	1.1426	0.0630609	1.01137	NM_172628	NM_172628	NM_172628	Mm.262320	225608	ENSMUST00000051720	TC1579832	GO:0005515(protein binding)|GO:0005886(plasma membrane)|GO:0022011(myelination in peripheral nervous system)|GO:0031410(cytoplasmic vesicle)|GO:0032287(peripheral nervous system myelin maintenance)|GO:0033157(regulation of intracellular protein transport)|GO:0055037(recycling endosome)	chr18:62175070-62175129	mm|18qE1
A_66_P118801	Sh3tc2	Mus musculus SH3 domain and tetratricopeptide repeats 2 (Sh3tc2), mRNA [NM_172628]	40.3405	41.9792	44.5816	57.8171	P	P	P	P	0.078774	1.04062	0.587448	1.29688	0.178866	1.10513	0.755754	1.37728	NM_172628	NM_172628	NM_172628	Mm.262320	225608	ENSMUST00000051720	TC1579832	GO:0005515(protein binding)|GO:0005886(plasma membrane)|GO:0022011(myelination in peripheral nervous system)|GO:0031410(cytoplasmic vesicle)|GO:0032287(peripheral nervous system myelin maintenance)|GO:0033157(regulation of intracellular protein transport)|GO:0055037(recycling endosome)	chr18:62150869-62150928	mm|18qE1
A_55_P1970676	Sh3yl1	Mus musculus Sh3 domain YSC-like 1 (Sh3yl1), transcript variant 1, mRNA [NM_013709]	1550.59	1455.24	1497.7	1502.6	P	P	P	P	-0.35001	0.938503	0.00586621	1.00328	-0.174858	0.965886	0.172737	1.03255	NM_013709	NM_013709	NM_013709	Mm.218624	24057	ENSMUST00000128814	NP859260	GO:0005515(protein binding)|GO:0006661(phosphatidylinositol biosynthetic process)|GO:0019902(phosphatase binding)|GO:0032587(ruffle membrane)|GO:0035091(phosphatidylinositol binding)|GO:1900027(regulation of ruffle assembly)	chr12:31644941-31645000	mm|12qA2
A_51_P340226	Sh3yl1	Mus musculus Sh3 domain YSC-like 1 (Sh3yl1), transcript variant 1, mRNA [NM_013709]	880.001	815.342	791.969	726.597	P	P	P	P	-0.420295	0.926524	-0.377727	0.917457	-0.466654	0.899964	-0.637821	0.891157	NM_013709	NM_013709	NM_013709	Mm.218624	24057	ENSMUST00000142693	NP859260	GO:0005515(protein binding)|GO:0006661(phosphatidylinositol biosynthetic process)|GO:0019902(phosphatase binding)|GO:0032587(ruffle membrane)|GO:0035091(phosphatidylinositol binding)|GO:1900027(regulation of ruffle assembly)	chr12:31644747-31644806	mm|12qA2
A_52_P1116291	Sh3yl1	Mus musculus adult retina cDNA, RIKEN full-length enriched library, clone:A930027O03 product:weakly similar to L1 RETROTRANSPOSON, TF SUBFAMILY L1MD-TF29, PARTIAL SEQUENCE [Mus musculus domesticus], full insert sequence. [AK080739]	4.87909	4.98131	5.52205	11.5837	A	A	A	A	NULL	NULL	NULL	NULL	NULL	NULL	NULL	NULL	AK080739		AK080739	Mm.218624	24057		TC1629378	GO:0005515(protein binding)|GO:0006661(phosphatidylinositol biosynthetic process)|GO:0019902(phosphatase binding)|GO:0032587(ruffle membrane)|GO:0035091(phosphatidylinositol binding)|GO:1900027(regulation of ruffle assembly)	chr12:31600210-31600269	mm|12qA2
A_55_P1994550	Shank1	Mus musculus SH3/ankyrin domain gene 1 (Shank1), mRNA [NM_001034115]	14.8774	5.641	9.83215	5.02536	A	A	A	A	NULL	NULL	NULL	NULL	NULL	NULL	NULL	NULL	NM_001034115	NM_001034115	NM_001034115	Mm.360368	243961	ENSMUST00000107935	TC1630417	GO:0005737(cytoplasm)|GO:0005886(plasma membrane)|GO:0006461(protein complex assembly)|GO:0007399(nervous system development)|GO:0007616(long-term memory)|GO:0008022(protein C-terminus binding)|GO:0008306(associative learning)|GO:0008328(ionotropic glutamate receptor complex)|GO:0016020(membrane)|GO:0017124(SH3 domain binding)|GO:0017146(N-methyl-D-aspartate selective glutamate receptor complex)|GO:0030054(cell junction)|GO:0030154(cell differentiation)|GO:0030159(receptor signaling complex scaffold activity)|GO:0030160(GKAP/Homer scaffold activity)|GO:0030425(dendrite)|GO:0030534(adult behavior)|GO:0031877(somatostatin receptor binding)|GO:0032232(negative regulation of actin filament bundle assembly)|GO:0032403(protein complex binding)|GO:0035176(social behavior)|GO:0035255(ionotropic glutamate receptor binding)|GO:0035418(protein localization to synapse)|GO:0042048(olfactory behavior)|GO:0042802(identical protein binding)|GO:0043005(neuron projection)|GO:0043197(dendritic spine)|GO:0045202(synapse)|GO:0045211(postsynaptic membrane)|GO:0046959(habituation)|GO:0050885(neuromuscular process controlling balance)|GO:0050894(determination of affect)|GO:0060013(righting reflex)|GO:0060074(synapse maturation)|GO:0060076(excitatory synapse)|GO:0060997(dendritic spine morphogenesis)|GO:0060999(positive regulation of dendritic spine development)|GO:0071532(ankyrin repeat binding)|GO:0071625(vocalization behavior)|GO:0097110(scaffold protein binding)|GO:2000311(regulation of alpha-amino-3-hydroxy-5-methyl-4-isoxazole propionate selective glutamate receptor activity)|GO:2000463(positive regulation of excitatory postsynaptic membrane potential)	chr7:51612669-51612728	mm|7qB4
A_55_P1994554	Shank1	Mus musculus SH3/ankyrin domain gene 1 (Shank1), mRNA [NM_001034115]	31.7592	28.2183	29.1831	28.391	P	P	P	P	-0.049158	0.888509	-0.057165	0.972858	-0.161841	0.918886	0.0409703	1.00612	NM_001034115	NM_001034115	NM_001034115	Mm.360368	243961	ENSMUST00000107938		GO:0005737(cytoplasm)|GO:0005886(plasma membrane)|GO:0006461(protein complex assembly)|GO:0007399(nervous system development)|GO:0007616(long-term memory)|GO:0008022(protein C-terminus binding)|GO:0008306(associative learning)|GO:0008328(ionotropic glutamate receptor complex)|GO:0016020(membrane)|GO:0017124(SH3 domain binding)|GO:0017146(N-methyl-D-aspartate selective glutamate receptor complex)|GO:0030054(cell junction)|GO:0030154(cell differentiation)|GO:0030159(receptor signaling complex scaffold activity)|GO:0030160(GKAP/Homer scaffold activity)|GO:0030425(dendrite)|GO:0030534(adult behavior)|GO:0031877(somatostatin receptor binding)|GO:0032232(negative regulation of actin filament bundle assembly)|GO:0032403(protein complex binding)|GO:0035176(social behavior)|GO:0035255(ionotropic glutamate receptor binding)|GO:0035418(protein localization to synapse)|GO:0042048(olfactory behavior)|GO:0042802(identical protein binding)|GO:0043005(neuron projection)|GO:0043197(dendritic spine)|GO:0045202(synapse)|GO:0045211(postsynaptic membrane)|GO:0046959(habituation)|GO:0050885(neuromuscular process controlling balance)|GO:0050894(determination of affect)|GO:0060013(righting reflex)|GO:0060074(synapse maturation)|GO:0060076(excitatory synapse)|GO:0060997(dendritic spine morphogenesis)|GO:0060999(positive regulation of dendritic spine development)|GO:0071532(ankyrin repeat binding)|GO:0071625(vocalization behavior)|GO:0097110(scaffold protein binding)|GO:2000311(regulation of alpha-amino-3-hydroxy-5-methyl-4-isoxazole propionate selective glutamate receptor activity)|GO:2000463(positive regulation of excitatory postsynaptic membrane potential)	chr7:51613661-51613720	mm|7qB4
A_51_P172889	Shank1	Mus musculus SH3/ankyrin domain gene 1 (Shank1), mRNA [NM_001034115]	4.27875	4.31018	4.382	4.39101	A	A	A	A	NULL	NULL	NULL	NULL	NULL	NULL	NULL	NULL	NM_001034115	NM_001034115	NM_001034115	Mm.360368	243961	ENSMUST00000107934	TC1610297	GO:0005737(cytoplasm)|GO:0005886(plasma membrane)|GO:0006461(protein complex assembly)|GO:0007399(nervous system development)|GO:0007616(long-term memory)|GO:0008022(protein C-terminus binding)|GO:0008306(associative learning)|GO:0008328(ionotropic glutamate receptor complex)|GO:0016020(membrane)|GO:0017124(SH3 domain binding)|GO:0017146(N-methyl-D-aspartate selective glutamate receptor complex)|GO:0030054(cell junction)|GO:0030154(cell differentiation)|GO:0030159(receptor signaling complex scaffold activity)|GO:0030160(GKAP/Homer scaffold activity)|GO:0030425(dendrite)|GO:0030534(adult behavior)|GO:0031877(somatostatin receptor binding)|GO:0032232(negative regulation of actin filament bundle assembly)|GO:0032403(protein complex binding)|GO:0035176(social behavior)|GO:0035255(ionotropic glutamate receptor binding)|GO:0035418(protein localization to synapse)|GO:0042048(olfactory behavior)|GO:0042802(identical protein binding)|GO:0043005(neuron projection)|GO:0043197(dendritic spine)|GO:0045202(synapse)|GO:0045211(postsynaptic membrane)|GO:0046959(habituation)|GO:0050885(neuromuscular process controlling balance)|GO:0050894(determination of affect)|GO:0060013(righting reflex)|GO:0060074(synapse maturation)|GO:0060076(excitatory synapse)|GO:0060997(dendritic spine morphogenesis)|GO:0060999(positive regulation of dendritic spine development)|GO:0071532(ankyrin repeat binding)|GO:0071625(vocalization behavior)|GO:0097110(scaffold protein binding)|GO:2000311(regulation of alpha-amino-3-hydroxy-5-methyl-4-isoxazole propionate selective glutamate receptor activity)|GO:2000463(positive regulation of excitatory postsynaptic membrane potential)	chr7:51609528-51609587	mm|7qB4
A_55_P2062181	Shank1	SH3/ankyrin domain gene 1 [Source:MGI Symbol;Acc:MGI:3613677] [ENSMUST00000154776]	4.21471	4.21521	4.21615	4.23639	A	A	A	A	NULL	NULL	NULL	NULL	NULL	NULL	NULL	NULL	ENSMUST00000154776		AK078290	Mm.360368	243961	ENSMUST00000154776	TC1623648	GO:0005737(cytoplasm)|GO:0005886(plasma membrane)|GO:0006461(protein complex assembly)|GO:0007399(nervous system development)|GO:0007616(long-term memory)|GO:0008022(protein C-terminus binding)|GO:0008306(associative learning)|GO:0008328(ionotropic glutamate receptor complex)|GO:0016020(membrane)|GO:0017124(SH3 domain binding)|GO:0017146(N-methyl-D-aspartate selective glutamate receptor complex)|GO:0030054(cell junction)|GO:0030154(cell differentiation)|GO:0030159(receptor signaling complex scaffold activity)|GO:0030160(GKAP/Homer scaffold activity)|GO:0030425(dendrite)|GO:0030534(adult behavior)|GO:0031877(somatostatin receptor binding)|GO:0032232(negative regulation of actin filament bundle assembly)|GO:0032403(protein complex binding)|GO:0035176(social behavior)|GO:0035255(ionotropic glutamate receptor binding)|GO:0035418(protein localization to synapse)|GO:0042048(olfactory behavior)|GO:0042802(identical protein binding)|GO:0043005(neuron projection)|GO:0043197(dendritic spine)|GO:0045202(synapse)|GO:0045211(postsynaptic membrane)|GO:0046959(habituation)|GO:0050885(neuromuscular process controlling balance)|GO:0050894(determination of affect)|GO:0060013(righting reflex)|GO:0060074(synapse maturation)|GO:0060076(excitatory synapse)|GO:0060997(dendritic spine morphogenesis)|GO:0060999(positive regulation of dendritic spine development)|GO:0071532(ankyrin repeat binding)|GO:0071625(vocalization behavior)|GO:0097110(scaffold protein binding)|GO:2000311(regulation of alpha-amino-3-hydroxy-5-methyl-4-isoxazole propionate selective glutamate receptor activity)|GO:2000463(positive regulation of excitatory postsynaptic membrane potential)	chr7:51606671-51606728	mm|7qB4
A_52_P548470	Shank2	Mus musculus SH3/ankyrin domain gene 2 (Shank2), transcript variant 2, mRNA [NM_001113373]	4.57145	4.59705	4.75175	4.83992	A	A	A	A	NULL	NULL	NULL	NULL	NULL	NULL	NULL	NULL	NM_001113373	NM_001113373	NM_001113373	Mm.483624	210274	ENSMUST00000097929	TC1718143	GO:0001750(photoreceptor outer segment)|GO:0001917(photoreceptor inner segment)|GO:0005737(cytoplasm)|GO:0005883(neurofilament)|GO:0005886(plasma membrane)|GO:0007416(synapse assembly)|GO:0007612(learning)|GO:0007613(memory)|GO:0008022(protein C-terminus binding)|GO:0008328(ionotropic glutamate receptor complex)|GO:0014069(postsynaptic density)|GO:0016020(membrane)|GO:0016324(apical plasma membrane)|GO:0017124(SH3 domain binding)|GO:0030054(cell junction)|GO:0030426(growth cone)|GO:0030534(adult behavior)|GO:0031526(brush border membrane)|GO:0035176(social behavior)|GO:0035255(ionotropic glutamate receptor binding)|GO:0035640(exploration behavior)|GO:0042995(cell projection)|GO:0043005(neuron projection)|GO:0043025(neuronal cell body)|GO:0043197(dendritic spine)|GO:0045202(synapse)|GO:0045211(postsynaptic membrane)|GO:0048786(presynaptic active zone)|GO:0060170(cilium membrane)|GO:0060291(long-term synaptic potentiation)|GO:0060292(long term synaptic depression)|GO:0071625(vocalization behavior)	chr7:151606944-151607003	mm|7qF5
A_55_P2806390	Shank2	Mus musculus SH3/ankyrin domain gene 2 (Shank2), transcript variant 2, mRNA [NM_001113373]	49.9926	40.0128	55.2614	50.3402	P	P	P	P	-0.472136	0.800374	-0.204603	0.910947	0.179298	1.10539	0.540971	1.2581	NM_001113373	NM_001113373	NM_001113373	Mm.483624	210274	ENSMUST00000097929	TC1605685	GO:0001750(photoreceptor outer segment)|GO:0001917(photoreceptor inner segment)|GO:0005737(cytoplasm)|GO:0005883(neurofilament)|GO:0005886(plasma membrane)|GO:0007416(synapse assembly)|GO:0007612(learning)|GO:0007613(memory)|GO:0008022(protein C-terminus binding)|GO:0008328(ionotropic glutamate receptor complex)|GO:0014069(postsynaptic density)|GO:0016020(membrane)|GO:0016324(apical plasma membrane)|GO:0017124(SH3 domain binding)|GO:0030054(cell junction)|GO:0030426(growth cone)|GO:0030534(adult behavior)|GO:0031526(brush border membrane)|GO:0035176(social behavior)|GO:0035255(ionotropic glutamate receptor binding)|GO:0035640(exploration behavior)|GO:0042995(cell projection)|GO:0043005(neuron projection)|GO:0043025(neuronal cell body)|GO:0043197(dendritic spine)|GO:0045202(synapse)|GO:0045211(postsynaptic membrane)|GO:0048786(presynaptic active zone)|GO:0060170(cilium membrane)|GO:0060291(long-term synaptic potentiation)|GO:0060292(long term synaptic depression)|GO:0071625(vocalization behavior)	chr7:151608430-151608489	mm|7qF5
A_55_P1984401	Shank2	SH3/ankyrin domain gene 2 [Source:MGI Symbol;Acc:MGI:2671987] [ENSMUST00000105900]	50.3386	44.0078	63.511	46.6934	P	P	P	P	-0.286878	0.874236	-0.685213	0.735202	0.423422	1.26167	0.136662	1.06102	ENSMUST00000105900	XM_006508519	XM_006508519	Mm.323725	210274	ENSMUST00000105900		GO:0001750(photoreceptor outer segment)|GO:0001917(photoreceptor inner segment)|GO:0005737(cytoplasm)|GO:0005883(neurofilament)|GO:0005886(plasma membrane)|GO:0007416(synapse assembly)|GO:0007612(learning)|GO:0007613(memory)|GO:0008022(protein C-terminus binding)|GO:0008328(ionotropic glutamate receptor complex)|GO:0014069(postsynaptic density)|GO:0016020(membrane)|GO:0016324(apical plasma membrane)|GO:0017124(SH3 domain binding)|GO:0030054(cell junction)|GO:0030426(growth cone)|GO:0030534(adult behavior)|GO:0031526(brush border membrane)|GO:0035176(social behavior)|GO:0035255(ionotropic glutamate receptor binding)|GO:0035640(exploration behavior)|GO:0042995(cell projection)|GO:0043005(neuron projection)|GO:0043025(neuronal cell body)|GO:0043197(dendritic spine)|GO:0045202(synapse)|GO:0045211(postsynaptic membrane)|GO:0048786(presynaptic active zone)|GO:0060170(cilium membrane)|GO:0060291(long-term synaptic potentiation)|GO:0060292(long term synaptic depression)|GO:0071625(vocalization behavior)	chr7:151610225-151610284	mm|7qF5
A_55_P2745254	Shank3	Mus musculus SH3/ankyrin domain gene 3 (Shank3), mRNA [NM_021423]	25.8814	4.45778	4.34727	4.38371	P	A	A	A	-1.34799	0.172239	NULL	NULL	-1.58895	0.167968	NULL	NULL	NM_021423	NM_021423	NM_021423	Mm.146855	58234	ENSMUST00000154240	TC1585574	GO:0000165(MAPK cascade)|GO:0001838(embryonic epithelial tube formation)|GO:0003779(actin binding)|GO:0005515(protein binding)|GO:0005622(intracellular)|GO:0005623(cell)|GO:0005737(cytoplasm)|GO:0005886(plasma membrane)|GO:0007416(synapse assembly)|GO:0007612(learning)|GO:0007613(memory)|GO:0008022(protein C-terminus binding)|GO:0008270(zinc ion binding)|GO:0014069(postsynaptic density)|GO:0016020(membrane)|GO:0017124(SH3 domain binding)|GO:0021773(striatal medium spiny neuron differentiation)|GO:0030054(cell junction)|GO:0030160(GKAP/Homer scaffold activity)|GO:0030534(adult behavior)|GO:0032232(negative regulation of actin filament bundle assembly)|GO:0035176(social behavior)|GO:0035255(ionotropic glutamate receptor binding)|GO:0035641(locomotory exploration behavior)|GO:0042297(vocal learning)|GO:0042802(identical protein binding)|GO:0042995(cell projection)|GO:0043005(neuron projection)|GO:0043621(protein self-association)|GO:0044309(neuron spine)|GO:0045202(synapse)|GO:0045211(postsynaptic membrane)|GO:0045794(negative regulation of cell volume)|GO:0048170(positive regulation of long-term neuronal synaptic plasticity)|GO:0048854(brain morphogenesis)|GO:0050885(neuromuscular process controlling balance)|GO:0051259(protein oligomerization)|GO:0051835(positive regulation of synapse structural plasticity)|GO:0051968(positive regulation of synaptic transmission, glutamatergic)|GO:0060076(excitatory synapse)|GO:0060170(cilium membrane)|GO:0060997(dendritic spine morphogenesis)|GO:0060999(positive regulation of dendritic spine development)|GO:0061001(regulation of dendritic spine morphogenesis)|GO:0071625(vocalization behavior)|GO:0097107(postsynaptic density assembly)|GO:0097110(scaffold protein binding)|GO:0097113(alpha-amino-3-hydroxy-5-methyl-4-isoxazole propionate receptor clustering)|GO:0097114(N-methyl-D-aspartate receptor clustering)|GO:0097117(guanylate kinase-associated protein clustering)|GO:1900271(regulation of long-term synaptic potentiation)|GO:1900273(positive regulation of long-term synaptic potentiation)|GO:1900451(positive regulation of glutamate receptor signaling pathway)|GO:1900452(regulation of long term synaptic depression)|GO:2000463(positive regulation of excitatory postsynaptic membrane potential)|GO:2000821(regulation of grooming behavior)|GO:2000822(regulation of behavioral fear response)|GO:2000969(positive regulation of alpha-amino-3-hydroxy-5-methyl-4-isoxazole propionate selective glutamate receptor activity)	chr15:89355661-89361789	mm|15qE3
A_55_P2745261	Shank3	Mus musculus SH3/ankyrin domain gene 3 (Shank3), mRNA [NM_021423]	4.30746	4.32703	4.37374	4.38557	A	A	A	A	NULL	NULL	NULL	NULL	NULL	NULL	NULL	NULL	NM_021423	NM_021423	NM_021423	Mm.146855	58234	ENSMUST00000123799	TC1585574	GO:0000165(MAPK cascade)|GO:0001838(embryonic epithelial tube formation)|GO:0003779(actin binding)|GO:0005515(protein binding)|GO:0005622(intracellular)|GO:0005623(cell)|GO:0005737(cytoplasm)|GO:0005886(plasma membrane)|GO:0007416(synapse assembly)|GO:0007612(learning)|GO:0007613(memory)|GO:0008022(protein C-terminus binding)|GO:0008270(zinc ion binding)|GO:0014069(postsynaptic density)|GO:0016020(membrane)|GO:0017124(SH3 domain binding)|GO:0021773(striatal medium spiny neuron differentiation)|GO:0030054(cell junction)|GO:0030160(GKAP/Homer scaffold activity)|GO:0030534(adult behavior)|GO:0032232(negative regulation of actin filament bundle assembly)|GO:0035176(social behavior)|GO:0035255(ionotropic glutamate receptor binding)|GO:0035641(locomotory exploration behavior)|GO:0042297(vocal learning)|GO:0042802(identical protein binding)|GO:0042995(cell projection)|GO:0043005(neuron projection)|GO:0043621(protein self-association)|GO:0044309(neuron spine)|GO:0045202(synapse)|GO:0045211(postsynaptic membrane)|GO:0045794(negative regulation of cell volume)|GO:0048170(positive regulation of long-term neuronal synaptic plasticity)|GO:0048854(brain morphogenesis)|GO:0050885(neuromuscular process controlling balance)|GO:0051259(protein oligomerization)|GO:0051835(positive regulation of synapse structural plasticity)|GO:0051968(positive regulation of synaptic transmission, glutamatergic)|GO:0060076(excitatory synapse)|GO:0060170(cilium membrane)|GO:0060997(dendritic spine morphogenesis)|GO:0060999(positive regulation of dendritic spine development)|GO:0061001(regulation of dendritic spine morphogenesis)|GO:0071625(vocalization behavior)|GO:0097107(postsynaptic density assembly)|GO:0097110(scaffold protein binding)|GO:0097113(alpha-amino-3-hydroxy-5-methyl-4-isoxazole propionate receptor clustering)|GO:0097114(N-methyl-D-aspartate receptor clustering)|GO:0097117(guanylate kinase-associated protein clustering)|GO:1900271(regulation of long-term synaptic potentiation)|GO:1900273(positive regulation of long-term synaptic potentiation)|GO:1900451(positive regulation of glutamate receptor signaling pathway)|GO:1900452(regulation of long term synaptic depression)|GO:2000463(positive regulation of excitatory postsynaptic membrane potential)|GO:2000821(regulation of grooming behavior)|GO:2000822(regulation of behavioral fear response)|GO:2000969(positive regulation of alpha-amino-3-hydroxy-5-methyl-4-isoxazole propionate selective glutamate receptor activity)	chr15:89361823-89362089	mm|15qE3
A_51_P115626	Shank3	Mus musculus SH3/ankyrin domain gene 3 (Shank3), mRNA [NM_021423]	5.03124	5.00511	4.88692	5.01335	A	A	A	A	NULL	NULL	NULL	NULL	NULL	NULL	NULL	NULL	NM_021423	NM_021423	NM_021423	Mm.146855	58234	ENSMUST00000039074	TC1597630	GO:0000165(MAPK cascade)|GO:0001838(embryonic epithelial tube formation)|GO:0003779(actin binding)|GO:0005515(protein binding)|GO:0005622(intracellular)|GO:0005623(cell)|GO:0005737(cytoplasm)|GO:0005886(plasma membrane)|GO:0007416(synapse assembly)|GO:0007612(learning)|GO:0007613(memory)|GO:0008022(protein C-terminus binding)|GO:0008270(zinc ion binding)|GO:0014069(postsynaptic density)|GO:0016020(membrane)|GO:0017124(SH3 domain binding)|GO:0021773(striatal medium spiny neuron differentiation)|GO:0030054(cell junction)|GO:0030160(GKAP/Homer scaffold activity)|GO:0030534(adult behavior)|GO:0032232(negative regulation of actin filament bundle assembly)|GO:0035176(social behavior)|GO:0035255(ionotropic glutamate receptor binding)|GO:0035641(locomotory exploration behavior)|GO:0042297(vocal learning)|GO:0042802(identical protein binding)|GO:0042995(cell projection)|GO:0043005(neuron projection)|GO:0043621(protein self-association)|GO:0044309(neuron spine)|GO:0045202(synapse)|GO:0045211(postsynaptic membrane)|GO:0045794(negative regulation of cell volume)|GO:0048170(positive regulation of long-term neuronal synaptic plasticity)|GO:0048854(brain morphogenesis)|GO:0050885(neuromuscular process controlling balance)|GO:0051259(protein oligomerization)|GO:0051835(positive regulation of synapse structural plasticity)|GO:0051968(positive regulation of synaptic transmission, glutamatergic)|GO:0060076(excitatory synapse)|GO:0060170(cilium membrane)|GO:0060997(dendritic spine morphogenesis)|GO:0060999(positive regulation of dendritic spine development)|GO:0061001(regulation of dendritic spine morphogenesis)|GO:0071625(vocalization behavior)|GO:0097107(postsynaptic density assembly)|GO:0097110(scaffold protein binding)|GO:0097113(alpha-amino-3-hydroxy-5-methyl-4-isoxazole propionate receptor clustering)|GO:0097114(N-methyl-D-aspartate receptor clustering)|GO:0097117(guanylate kinase-associated protein clustering)|GO:1900271(regulation of long-term synaptic potentiation)|GO:1900273(positive regulation of long-term synaptic potentiation)|GO:1900451(positive regulation of glutamate receptor signaling pathway)|GO:1900452(regulation of long term synaptic depression)|GO:2000463(positive regulation of excitatory postsynaptic membrane potential)|GO:2000821(regulation of grooming behavior)|GO:2000822(regulation of behavioral fear response)|GO:2000969(positive regulation of alpha-amino-3-hydroxy-5-methyl-4-isoxazole propionate selective glutamate receptor activity)	chr15:89390449-89390508	mm|15qE3
A_51_P353502	Sharpin	Mus musculus SHANK-associated RH domain interacting protein (Sharpin), mRNA [NM_025340]	6515.26	6254.88	6059.33	6540.86	P	P	P	P	-0.276916	0.960036	0.507776	1.07947	-0.391296	0.930021	0.279207	1.04572	NM_025340	NM_025340	NM_025340	Mm.41463	106025	ENSMUST00000123112	TC1588153	GO:0005515(protein binding)|GO:0005634(nucleus)|GO:0005654(nucleoplasm)|GO:0005737(cytoplasm)|GO:0005829(cytosol)|GO:0007005(mitochondrion organization)|GO:0008270(zinc ion binding)|GO:0008544(epidermis development)|GO:0010803(regulation of tumor necrosis factor-mediated signaling pathway)|GO:0014069(postsynaptic density)|GO:0030054(cell junction)|GO:0030262(apoptotic nuclear change)|GO:0030425(dendrite)|GO:0031424(keratinization)|GO:0031593(polyubiquitin binding)|GO:0032403(protein complex binding)|GO:0042802(identical protein binding)|GO:0043123(positive regulation of I-kappaB kinase/NF-kappaB cascade)|GO:0045202(synapse)|GO:0046872(metal ion binding)|GO:0050728(negative regulation of inflammatory response)|GO:0051260(protein homooligomerization)|GO:0071797(LUBAC complex)|GO:0097039(protein linear polyubiquitination)|GO:2000348(regulation of CD40 signaling pathway)	chr15:76177529-76177470	mm|15qD3
A_66_P118571	Sharpin	Mus musculus SHANK-associated RH domain interacting protein (Sharpin), mRNA [NM_025340]	813.419	759.799	796.748	735.343	P	P	P	P	-0.375845	0.934081	-0.351141	0.92293	-0.0885536	0.979505	-0.183644	0.967812	NM_025340	NM_025340	NM_025340	Mm.41463	106025	ENSMUST00000137106	TC1774901	GO:0005515(protein binding)|GO:0005634(nucleus)|GO:0005654(nucleoplasm)|GO:0005737(cytoplasm)|GO:0005829(cytosol)|GO:0007005(mitochondrion organization)|GO:0008270(zinc ion binding)|GO:0008544(epidermis development)|GO:0010803(regulation of tumor necrosis factor-mediated signaling pathway)|GO:0014069(postsynaptic density)|GO:0030054(cell junction)|GO:0030262(apoptotic nuclear change)|GO:0030425(dendrite)|GO:0031424(keratinization)|GO:0031593(polyubiquitin binding)|GO:0032403(protein complex binding)|GO:0042802(identical protein binding)|GO:0043123(positive regulation of I-kappaB kinase/NF-kappaB cascade)|GO:0045202(synapse)|GO:0046872(metal ion binding)|GO:0050728(negative regulation of inflammatory response)|GO:0051260(protein homooligomerization)|GO:0071797(LUBAC complex)|GO:0097039(protein linear polyubiquitination)|GO:2000348(regulation of CD40 signaling pathway)	chr15:76178629-76178570	mm|15qD3
A_55_P2714514	Sharpin	SHANK-associated RH domain interacting protein [Source:MGI Symbol;Acc:MGI:1913331] [ENSMUST00000133993]	7.8628	7.0844	5.55689	4.86769	A	A	A	A	NULL	NULL	NULL	NULL	NULL	NULL	NULL	NULL	ENSMUST00000133993		AK053893	Mm.41463	106025	ENSMUST00000133993	TC1603286	GO:0005515(protein binding)|GO:0005634(nucleus)|GO:0005654(nucleoplasm)|GO:0005737(cytoplasm)|GO:0005829(cytosol)|GO:0007005(mitochondrion organization)|GO:0008270(zinc ion binding)|GO:0008544(epidermis development)|GO:0010803(regulation of tumor necrosis factor-mediated signaling pathway)|GO:0014069(postsynaptic density)|GO:0030054(cell junction)|GO:0030262(apoptotic nuclear change)|GO:0030425(dendrite)|GO:0031424(keratinization)|GO:0031593(polyubiquitin binding)|GO:0032403(protein complex binding)|GO:0042802(identical protein binding)|GO:0043123(positive regulation of I-kappaB kinase/NF-kappaB cascade)|GO:0045202(synapse)|GO:0046872(metal ion binding)|GO:0050728(negative regulation of inflammatory response)|GO:0051260(protein homooligomerization)|GO:0071797(LUBAC complex)|GO:0097039(protein linear polyubiquitination)|GO:2000348(regulation of CD40 signaling pathway)	chr15:76179227-76179168	mm|15qD3
A_55_P2109702	Shb	Mus musculus 1 cell embryo 1 cell cDNA, RIKEN full-length enriched library, clone:I0C0040G12 product:src homology 2 domain-containing transforming protein B, full insert sequence. [AK145414]	12.2158	8.34432	13.4504	95.6377	A	A	A	P	NULL	NULL	4.40292	7.1104	NULL	NULL	2.1189	11.4614	AK145414		AK145414	Mm.251716	230126			GO:0001525(angiogenesis)|GO:0001568(blood vessel development)|GO:0001948(glycoprotein binding)|GO:0005070(SH3/SH2 adaptor activity)|GO:0005575(cellular_component)|GO:0005737(cytoplasm)|GO:0005886(plasma membrane)|GO:0006469(negative regulation of protein kinase activity)|GO:0006915(apoptotic process)|GO:0007275(multicellular organismal development)|GO:0009967(positive regulation of signal transduction)|GO:0016020(membrane)|GO:0030097(hemopoiesis)|GO:0030154(cell differentiation)|GO:0042100(B cell proliferation)|GO:0045624(positive regulation of T-helper cell differentiation)|GO:0045931(positive regulation of mitotic cell cycle)|GO:0048514(blood vessel morphogenesis)|GO:0050852(T cell receptor signaling pathway)|GO:0071425(hemopoietic stem cell proliferation)|GO:1900194(negative regulation of oocyte maturation)	chr4:45448048-45447989	mm|4qB1
A_52_P696044	Shb	Mus musculus src homology 2 domain-containing transforming protein B (Shb), mRNA [NM_001033306]	209.961	214.343	190.649	205.577	P	P	P	P	0.0879963	1.02087	0.317789	1.0783	-0.386452	0.908021	-0.229899	0.959102	NM_001033306	NM_001033306	NM_001033306	Mm.251716	230126	ENSMUST00000130107	TC1599187	GO:0001525(angiogenesis)|GO:0001568(blood vessel development)|GO:0001948(glycoprotein binding)|GO:0005070(SH3/SH2 adaptor activity)|GO:0005575(cellular_component)|GO:0005737(cytoplasm)|GO:0005886(plasma membrane)|GO:0006469(negative regulation of protein kinase activity)|GO:0006915(apoptotic process)|GO:0007275(multicellular organismal development)|GO:0009967(positive regulation of signal transduction)|GO:0016020(membrane)|GO:0030097(hemopoiesis)|GO:0030154(cell differentiation)|GO:0042100(B cell proliferation)|GO:0045624(positive regulation of T-helper cell differentiation)|GO:0045931(positive regulation of mitotic cell cycle)|GO:0048514(blood vessel morphogenesis)|GO:0050852(T cell receptor signaling pathway)|GO:0071425(hemopoietic stem cell proliferation)|GO:1900194(negative regulation of oocyte maturation)	chr4:45457646-45457587	mm|4qB1
A_55_P2013058	Shb	Mus musculus src homology 2 domain-containing transforming protein B (Shb), mRNA [NM_001033306]	4384.93	4198.58	3940.25	4300.02	P	P	P	P	-0.294797	0.957503	0.547659	1.09131	-0.509469	0.898589	0.144405	1.02416	NM_001033306	NM_001033306	NM_001033306	Mm.251716	230126	ENSMUST00000061986	TC1599187	GO:0001525(angiogenesis)|GO:0001568(blood vessel development)|GO:0001948(glycoprotein binding)|GO:0005070(SH3/SH2 adaptor activity)|GO:0005575(cellular_component)|GO:0005737(cytoplasm)|GO:0005886(plasma membrane)|GO:0006469(negative regulation of protein kinase activity)|GO:0006915(apoptotic process)|GO:0007275(multicellular organismal development)|GO:0009967(positive regulation of signal transduction)|GO:0016020(membrane)|GO:0030097(hemopoiesis)|GO:0030154(cell differentiation)|GO:0042100(B cell proliferation)|GO:0045624(positive regulation of T-helper cell differentiation)|GO:0045931(positive regulation of mitotic cell cycle)|GO:0048514(blood vessel morphogenesis)|GO:0050852(T cell receptor signaling pathway)|GO:0071425(hemopoietic stem cell proliferation)|GO:1900194(negative regulation of oocyte maturation)	chr4:45436231-45436172	mm|4qB1
A_55_P2109701	Shb	Mus musculus src homology 2 domain-containing transforming protein B (Shb), mRNA [NM_001033306]	66.7323	96.8327	62.4629	192.895	P	P	P	P	0.776565	1.45106	4.86747	3.08815	-0.127733	0.936021	3.18378	1.99204	NM_001033306	NM_001033306	NM_001033306	Mm.251716	230126	ENSMUST00000125599	TC1688315	GO:0001525(angiogenesis)|GO:0001568(blood vessel development)|GO:0001948(glycoprotein binding)|GO:0005070(SH3/SH2 adaptor activity)|GO:0005575(cellular_component)|GO:0005737(cytoplasm)|GO:0005886(plasma membrane)|GO:0006469(negative regulation of protein kinase activity)|GO:0006915(apoptotic process)|GO:0007275(multicellular organismal development)|GO:0009967(positive regulation of signal transduction)|GO:0016020(membrane)|GO:0030097(hemopoiesis)|GO:0030154(cell differentiation)|GO:0042100(B cell proliferation)|GO:0045624(positive regulation of T-helper cell differentiation)|GO:0045931(positive regulation of mitotic cell cycle)|GO:0048514(blood vessel morphogenesis)|GO:0050852(T cell receptor signaling pathway)|GO:0071425(hemopoietic stem cell proliferation)|GO:1900194(negative regulation of oocyte maturation)	chr4:45502017-45501958	mm|4qB1
A_51_P423549	Shbg	Mus musculus sex hormone binding globulin (Shbg), mRNA [NM_011367]	5.64918	4.54808	4.64009	4.6612	A	A	A	A	NULL	NULL	NULL	NULL	NULL	NULL	NULL	NULL	NM_011367	NM_011367	NM_011367	Mm.1431	20415	ENSMUST00000005334	TC1593084	GO:0005496(steroid binding)|GO:0005576(extracellular region)|GO:0007285(primary spermatocyte growth)|GO:0008289(lipid binding)|GO:0070062(extracellular vesicular exosome)	chr11:69428594-69428535	mm|11qB3
A_55_P1979082	Shc1	Mus musculus src homology 2 domain-containing transforming protein C1 (Shc1), transcript variant 1, mRNA [NM_001113331]	3617.41	3593.11	3715.15	3852.58	P	P	P	P	-0.0464744	0.993285	0.218796	1.03699	0.109483	1.02702	0.441086	1.07221	NM_001113331	NM_001113331	NM_001113331	Mm.480460	20416	ENSMUST00000039110	TC1576486	GO:0000165(MAPK cascade)|GO:0000187(activation of MAPK activity)|GO:0001525(angiogenesis)|GO:0001784(phosphotyrosine binding)|GO:0005154(epidermal growth factor receptor binding)|GO:0005158(insulin receptor binding)|GO:0005159(insulin-like growth factor receptor binding)|GO:0005168(neurotrophin TRKA receptor binding)|GO:0005515(protein binding)|GO:0005634(nucleus)|GO:0005737(cytoplasm)|GO:0005739(mitochondrion)|GO:0005886(plasma membrane)|GO:0007165(signal transduction)|GO:0007173(epidermal growth factor receptor signaling pathway)|GO:0007507(heart development)|GO:0007568(aging)|GO:0008286(insulin receptor signaling pathway)|GO:0010008(endosome membrane)|GO:0016337(cell-cell adhesion)|GO:0019901(protein kinase binding)|GO:0030036(actin cytoskeleton organization)|GO:0030182(neuron differentiation)|GO:0030971(receptor tyrosine kinase binding)|GO:0031175(neuron projection development)|GO:0031532(actin cytoskeleton reorganization)|GO:0032403(protein complex binding)|GO:0035556(intracellular signal transduction)|GO:0040008(regulation of growth)|GO:0042127(regulation of cell proliferation)|GO:0045740(positive regulation of DNA replication)|GO:0045907(positive regulation of vasoconstriction)|GO:0046875(ephrin receptor binding)|GO:0048661(positive regulation of smooth muscle cell proliferation)|GO:0051219(phosphoprotein binding)|GO:0051721(protein phosphatase 2A binding)|GO:0070435(Shc-EGFR complex)	chr3:89233868-89233927	mm|3qF1
A_65_P17586	Shc1	Mus musculus src homology 2 domain-containing transforming protein C1 (Shc1), transcript variant 1, mRNA [NM_001113331]	477.541	609.693	489.331	645.602	P	P	P	P	1.33393	1.27674	1.24601	1.31936	0.112782	1.02469	0.311417	1.0589	NM_001113331	NM_001113331	NM_001113331	Mm.86595	20416	ENSMUST00000094378	TC1576486	GO:0000165(MAPK cascade)|GO:0000187(activation of MAPK activity)|GO:0001525(angiogenesis)|GO:0001784(phosphotyrosine binding)|GO:0005154(epidermal growth factor receptor binding)|GO:0005158(insulin receptor binding)|GO:0005159(insulin-like growth factor receptor binding)|GO:0005168(neurotrophin TRKA receptor binding)|GO:0005515(protein binding)|GO:0005634(nucleus)|GO:0005737(cytoplasm)|GO:0005739(mitochondrion)|GO:0005886(plasma membrane)|GO:0007165(signal transduction)|GO:0007173(epidermal growth factor receptor signaling pathway)|GO:0007507(heart development)|GO:0007568(aging)|GO:0008286(insulin receptor signaling pathway)|GO:0010008(endosome membrane)|GO:0016337(cell-cell adhesion)|GO:0019901(protein kinase binding)|GO:0030036(actin cytoskeleton organization)|GO:0030182(neuron differentiation)|GO:0030971(receptor tyrosine kinase binding)|GO:0031175(neuron projection development)|GO:0031532(actin cytoskeleton reorganization)|GO:0032403(protein complex binding)|GO:0035556(intracellular signal transduction)|GO:0040008(regulation of growth)|GO:0042127(regulation of cell proliferation)|GO:0045740(positive regulation of DNA replication)|GO:0045907(positive regulation of vasoconstriction)|GO:0046875(ephrin receptor binding)|GO:0048661(positive regulation of smooth muscle cell proliferation)|GO:0051219(phosphoprotein binding)|GO:0051721(protein phosphatase 2A binding)|GO:0070435(Shc-EGFR complex)	chr3:89232323-89232382	mm|3qF1
A_55_P2027077	Shc2	Mus musculus SHC (Src homology 2 domain containing) transforming protein 2 (Shc2), mRNA [NM_001024539]	184.627	155.739	142.106	134.956	P	P	P	P	-0.793851	0.843534	-0.231412	0.949687	-1.00983	0.769694	-0.703817	0.866555	NM_001024539	NM_001024539	NM_001024539	Mm.39424	216148	ENSMUST00000168116		GO:0000187(activation of MAPK activity)|GO:0005886(plasma membrane)|GO:0007169(transmembrane receptor protein tyrosine kinase signaling pathway)|GO:0019901(protein kinase binding)|GO:0030971(receptor tyrosine kinase binding)|GO:0035556(intracellular signal transduction)	chr10:79080885-79080826	mm|10qC1
A_52_P104108	Shc2	Mus musculus SHC (Src homology 2 domain containing) transforming protein 2 (Shc2), mRNA [NM_001024539]	603.976	661.619	617.586	600.925	P	P	P	P	0.495994	1.09544	-0.114914	0.973022	0.103376	1.02253	-0.533162	0.908264	NM_001024539	NM_001024539	NM_001024539	Mm.39424	216148	ENSMUST00000020564	TC1622143	GO:0000187(activation of MAPK activity)|GO:0005886(plasma membrane)|GO:0007169(transmembrane receptor protein tyrosine kinase signaling pathway)|GO:0019901(protein kinase binding)|GO:0030971(receptor tyrosine kinase binding)|GO:0035556(intracellular signal transduction)	chr10:79081855-79081796	mm|10qC1
A_55_P1985536	Shc3	Mus musculus src homology 2 domain-containing transforming protein C3 (Shc3), mRNA [NM_009167]	4.27891	4.27804	4.25283	4.28448	A	A	A	A	NULL	NULL	NULL	NULL	NULL	NULL	NULL	NULL	NM_009167	NM_009167	NM_009167	Mm.131870	20418	ENSMUST00000021898	NP1486139	GO:0005515(protein binding)|GO:0005886(plasma membrane)|GO:0007165(signal transduction)|GO:0007173(epidermal growth factor receptor signaling pathway)|GO:0007417(central nervous system development)|GO:0007611(learning or memory)|GO:0019901(protein kinase binding)|GO:0030971(receptor tyrosine kinase binding)|GO:0035249(synaptic transmission, glutamatergic)|GO:0035556(intracellular signal transduction)	chr13:51526577-51526518	mm|13qA5
A_55_P1968763	Shc4	Mus musculus SHC (Src homology 2 domain containing) family, member 4 (Shc4), mRNA [NM_199022]	11041.4	7738.03	9617.92	7521.3	P	P	P	P	-2.50065	0.700817	-1.67356	0.782009	-0.748215	0.871075	-0.195454	0.971992	NM_199022	NM_199022	NM_199022	Mm.425101	271849	ENSMUST00000110480	TC1602549	GO:0005575(cellular_component)|GO:0005886(plasma membrane)|GO:0006915(apoptotic process)|GO:0007169(transmembrane receptor protein tyrosine kinase signaling pathway)|GO:0008284(positive regulation of cell proliferation)|GO:0010468(regulation of gene expression)|GO:0016020(membrane)|GO:0019901(protein kinase binding)|GO:0019904(protein domain specific binding)|GO:0030054(cell junction)|GO:0030971(receptor tyrosine kinase binding)|GO:0035556(intracellular signal transduction)|GO:0045202(synapse)|GO:0045211(postsynaptic membrane)|GO:0048863(stem cell differentiation)	chr2:125453990-125453931	mm|2qF1
A_51_P356602	Shc4	Mus musculus SHC (Src homology 2 domain containing) family, member 4 (Shc4), mRNA [NM_199022]	7.74771	9.86649	5.99271	13.9728	A	A	A	A	NULL	NULL	NULL	NULL	NULL	NULL	NULL	NULL	NM_199022	NM_199022	NM_199022	Mm.425101	271849	ENSMUST00000110477	TC1589754	GO:0005575(cellular_component)|GO:0005886(plasma membrane)|GO:0006915(apoptotic process)|GO:0007169(transmembrane receptor protein tyrosine kinase signaling pathway)|GO:0008284(positive regulation of cell proliferation)|GO:0010468(regulation of gene expression)|GO:0016020(membrane)|GO:0019901(protein kinase binding)|GO:0019904(protein domain specific binding)|GO:0030054(cell junction)|GO:0030971(receptor tyrosine kinase binding)|GO:0035556(intracellular signal transduction)|GO:0045202(synapse)|GO:0045211(postsynaptic membrane)|GO:0048863(stem cell differentiation)	chr2:125455393-125455334	mm|2qF1
A_51_P460107	Shc4	SHC (Src homology 2 domain containing) family, member 4 [Source:MGI Symbol;Acc:MGI:2655364] [ENSMUST00000157002]	5.0654	8.53106	4.95018	5.10986	A	A	A	A	NULL	NULL	NULL	NULL	NULL	NULL	NULL	NULL	ENSMUST00000157002		AK036946	Mm.425101	271849	ENSMUST00000157002		GO:0005575(cellular_component)|GO:0005886(plasma membrane)|GO:0006915(apoptotic process)|GO:0007169(transmembrane receptor protein tyrosine kinase signaling pathway)|GO:0008284(positive regulation of cell proliferation)|GO:0010468(regulation of gene expression)|GO:0016020(membrane)|GO:0019901(protein kinase binding)|GO:0019904(protein domain specific binding)|GO:0030054(cell junction)|GO:0030971(receptor tyrosine kinase binding)|GO:0035556(intracellular signal transduction)|GO:0045202(synapse)|GO:0045211(postsynaptic membrane)|GO:0048863(stem cell differentiation)	chr2:125518324-125518265	mm|2qF1
A_51_P204402	Shcbp1	Mus musculus Shc SH2-domain binding protein 1 (Shcbp1), mRNA [NM_011369]	1442.02	1677.82	2342.21	2127.72	P	P	P	P	0.825896	1.16352	-0.633921	0.908422	2.2333	1.62426	1.52704	1.26814	NM_011369	NM_011369	NM_011369	Mm.37801	20419	ENSMUST00000022945	TC1576543	GO:0005515(protein binding)|GO:0005575(cellular_component)|GO:0008543(fibroblast growth factor receptor signaling pathway)|GO:0042169(SH2 domain binding)|GO:2000177(regulation of neural precursor cell proliferation)	chr8:4736060-4736001	mm|8qA1.1
A_51_P266077	Shcbp1l	Mus musculus Shc SH2-domain binding protein 1-like (Shcbp1l), mRNA [NM_001033162]	16.3216	5.5491	5.46425	5.18421	A	A	A	A	NULL	NULL	NULL	NULL	NULL	NULL	NULL	NULL	NM_001033162	NM_001033162	NM_001033162	Mm.49460	71836	ENSMUST00000042373	TC1740990	GO:0005515(protein binding)|GO:0005575(cellular_component)|GO:0008150(biological_process)	chr1:155299354-155299413	mm|1qG3
A_55_P2592157	Shcbp1l	Shc SH2-domain binding protein 1-like [Source:MGI Symbol;Acc:MGI:1919086] [ENSMUST00000137861]	17.9536	17.3798	19.3994	10.7443	A	A	P	A	NULL	NULL	-0.573159	0.553846	0.0665815	1.08053	NULL	NULL	ENSMUST00000137861	XM_006529876	XM_006529876		71836	ENSMUST00000137861	TC1740990	GO:0005515(protein binding)|GO:0005575(cellular_component)|GO:0008150(biological_process)	chr1:155293055-155296063	mm|1qG3
A_51_P374818	Shd	Mus musculus src homology 2 domain-containing transforming protein D (Shd), transcript variant 2, mRNA [NM_009168]	8.92938	13.3667	13.9915	12.1494	A	A	A	A	NULL	NULL	NULL	NULL	NULL	NULL	NULL	NULL	NM_009168	NM_009168	NM_009168	Mm.20908	20420	ENSMUST00000044216	TC1583405	GO:0003674(molecular_function)|GO:0005575(cellular_component)|GO:0008150(biological_process)	chr17:56115810-56115870	mm|17qD
A_55_P1957468	She	Mus musculus src homology 2 domain-containing transforming protein E (She), mRNA [NM_172530]	4.25191	14.7568	4.21792	4.2124	A	A	A	A	NULL	NULL	NULL	NULL	NULL	NULL	NULL	NULL	NM_172530	NM_172530	NM_172530	Mm.225	214547	ENSMUST00000050401		GO:0003674(molecular_function)|GO:0005575(cellular_component)|GO:0008150(biological_process)	chr3:89662699-89662758	mm|3qF1
A_55_P2098354	Shf	Mus musculus Src homology 2 domain containing F (Shf), mRNA [NM_001013829]	1068.99	1028.66	993.696	835.667	P	P	P	P	-0.213195	0.962266	-0.766805	0.840968	-0.322188	0.929563	-1.14719	0.812387	NM_001013829	NM_001013829	NM_001013829	Mm.458215	435684	ENSMUST00000110531	TC1583901	GO:0003674(molecular_function)|GO:0005575(cellular_component)|GO:0006915(apoptotic process)|GO:0008150(biological_process)	chr2:122174994-122174935	mm|2qE5
A_66_P112551	Shf	Mus musculus Src homology 2 domain containing F (Shf), mRNA [NM_001013829]	160.223	159.489	162.385	147.217	P	P	P	P	-0.028715	0.995415	-0.432219	0.906592	0.0280328	1.01349	-0.408802	0.923058	NM_001013829	NM_001013829	NM_001013829	Mm.458215	435684	ENSMUST00000135848	NP1319610	GO:0003674(molecular_function)|GO:0005575(cellular_component)|GO:0006915(apoptotic process)|GO:0008150(biological_process)	chr2:122179580-122179521	mm|2qE5
A_51_P180032	Shfm1	Mus musculus split hand/foot malformation (ectrodactyly) type 1 (Shfm1), mRNA [NM_009169]	41552.7	38550.6	41736.3	34478.2	P	P	P	P	-0.625692	0.927753	-1.85812	0.826096	0.067819	1.00442	-0.866925	0.894361	NM_009169	NM_009169	NM_009169	Mm.2469	20422	ENSMUST00000041111	TC1575444	GO:0000502(proteasome complex)|GO:0000724(double-strand break repair via homologous recombination)|GO:0005515(protein binding)|GO:0005634(nucleus)|GO:0006508(proteolysis)|GO:0032039(integrator complex)	chr6:6508429-6508370	mm|6qA1
A_55_P2798721	Shh	Mus musculus sonic hedgehog (Shh), mRNA [NM_009170]	4.62776	4.71808	4.61338	4.69192	A	A	A	A	NULL	NULL	NULL	NULL	NULL	NULL	NULL	NULL	NM_009170	NM_009170	NM_009170	Mm.57202	20423	ENSMUST00000002708	TC1583717	GO:0000122(negative regulation of transcription from RNA polymerase II promoter)|GO:0001525(angiogenesis)|GO:0001569(patterning of blood vessels)|GO:0001570(vasculogenesis)|GO:0001656(metanephros development)|GO:0001658(branching involved in ureteric bud morphogenesis)|GO:0001708(cell fate specification)|GO:0001755(neural crest cell migration)|GO:0001822(kidney development)|GO:0001841(neural tube formation)|GO:0001942(hair follicle development)|GO:0001944(vasculature development)|GO:0001947(heart looping)|GO:0001948(glycoprotein binding)|GO:0002052(positive regulation of neuroblast proliferation)|GO:0002053(positive regulation of mesenchymal cell proliferation)|GO:0002076(osteoblast development)|GO:0002320(lymphoid progenitor cell differentiation)|GO:0003140(determination of left/right asymmetry in lateral mesoderm)|GO:0005113(patched binding)|GO:0005509(calcium ion binding)|GO:0005515(protein binding)|GO:0005539(glycosaminoglycan binding)|GO:0005576(extracellular region)|GO:0005578(proteinaceous extracellular matrix)|GO:0005615(extracellular space)|GO:0005634(nucleus)|GO:0005783(endoplasmic reticulum)|GO:0005794(Golgi apparatus)|GO:0005886(plasma membrane)|GO:0006355(regulation of transcription, DNA-dependent)|GO:0006508(proteolysis)|GO:0006897(endocytosis)|GO:0006915(apoptotic process)|GO:0007154(cell communication)|GO:0007165(signal transduction)|GO:0007224(smoothened signaling pathway)|GO:0007228(positive regulation of hh target transcription factor activity)|GO:0007267(cell-cell signaling)|GO:0007275(multicellular organismal development)|GO:0007368(determination of left/right symmetry)|GO:0007389(pattern specification process)|GO:0007398(ectoderm development)|GO:0007405(neuroblast proliferation)|GO:0007411(axon guidance)|GO:0007417(central nervous system development)|GO:0007442(hindgut morphogenesis)|GO:0007502(digestive tract mesoderm development)|GO:0007507(heart development)|GO:0007596(blood coagulation)|GO:0008209(androgen metabolic process)|GO:0008233(peptidase activity)|GO:0008270(zinc ion binding)|GO:0008283(cell proliferation)|GO:0008284(positive regulation of cell proliferation)|GO:0009790(embryo development)|GO:0009949(polarity specification of anterior/posterior axis)|GO:0009952(anterior/posterior pattern specification)|GO:0009953(dorsal/ventral pattern formation)|GO:0009986(cell surface)|GO:0010463(mesenchymal cell proliferation)|GO:0010468(regulation of gene expression)|GO:0010628(positive regulation of gene expression)|GO:0010629(negative regulation of gene expression)|GO:0014003(oligodendrocyte development)|GO:0014706(striated muscle tissue development)|GO:0014858(positive regulation of skeletal muscle cell proliferation)|GO:0014902(myotube differentiation)|GO:0016020(membrane)|GO:0016539(intein-mediated protein splicing)|GO:0016787(hydrolase activity)|GO:0021513(spinal cord dorsal/ventral patterning)|GO:0021521(ventral spinal cord interneuron specification)|GO:0021522(spinal cord motor neuron differentiation)|GO:0021794(thalamus development)|GO:0021904(dorsal/ventral neural tube patterning)|GO:0021930(cerebellar granule cell precursor proliferation)	chr5:28783515-28783456	mm|5qB1
A_51_P408649	Shisa2	Mus musculus shisa family member 2 (Shisa2), mRNA [NM_145463]	4.44705	4.49504	4.47038	4.50548	A	A	A	A	NULL	NULL	NULL	NULL	NULL	NULL	NULL	NULL	NM_145463	NM_145463	NM_145463	Mm.275409	219134	ENSMUST00000053949	TC1577913	GO:0005783(endoplasmic reticulum)|GO:0007275(multicellular organismal development)|GO:0016020(membrane)|GO:0016021(integral to membrane)	chr14:60250369-60250428	mm|14qD1
A_52_P33202	Shisa3	Mus musculus shisa family member 3 (Shisa3), mRNA [NM_001033415]	4.32922	4.34276	4.43448	4.4815	A	A	A	A	NULL	NULL	NULL	NULL	NULL	NULL	NULL	NULL	NM_001033415	NM_001033415	NM_001033415	Mm.442747	330096	ENSMUST00000087241	TC1608486	GO:0005783(endoplasmic reticulum)|GO:0007275(multicellular organismal development)|GO:0016020(membrane)|GO:0016021(integral to membrane)	chr5:68005102-68005161	mm|5qC3.1
A_55_P2739514	Shisa4	Mus musculus shisa family member 4 (Shisa4), mRNA [NM_175259]	301.605	417.419	289.666	315.042	P	P	P	P	1.49439	1.38399	0.354935	1.08761	-0.174863	0.960415	-1.34905	0.754739	NM_175259	NM_175259	NM_175259	Mm.41407	77552	ENSMUST00000159918	TC1584884	GO:0016020(membrane)|GO:0016021(integral to membrane)	chr1:137268186-137268127	mm|1qE4
A_51_P238523	Shisa4	Mus musculus shisa family member 4 (Shisa4), mRNA [NM_175259]	434.204	582.058	406.742	468.574	P	P	P	P	1.60066	1.34052	0.639821	1.15202	-0.287786	0.936754	-1.19725	0.80503	NM_175259	NM_175259	NM_175259	Mm.41407	77552	ENSMUST00000159918	TC1584884	GO:0016020(membrane)|GO:0016021(integral to membrane)	chr1:137268193-137268134	mm|1qE4
A_52_P512817	Shisa5	Mus musculus shisa family member 5 (Shisa5), transcript variant 1, mRNA [NM_025858]	36690.1	37303.5	25612.6	25355.3	P	P	P	P	0.153814	1.01672	-0.110051	0.989956	-2.83878	0.698078	-3.01081	0.679704	NM_025858	NM_025858	NM_025858	Mm.196533	66940	ENSMUST00000198639	TC1594220	GO:0004871(signal transducer activity)|GO:0005622(intracellular)|GO:0005634(nucleus)|GO:0005635(nuclear envelope)|GO:0005783(endoplasmic reticulum)|GO:0006915(apoptotic process)|GO:0007165(signal transduction)|GO:0016020(membrane)|GO:0016021(integral to membrane)|GO:0042771(DNA damage response, signal transduction by p53 class mediator resulting in induction of apoptosis)|GO:0043123(positive regulation of I-kappaB kinase/NF-kappaB cascade)|GO:0050699(WW domain binding)|GO:0070062(extracellular vesicular exosome)|GO:0072332(signal transduction by p53 class mediator resulting in induction of apoptosis)	chr9:108960173-108960232	mm|9qF2
A_55_P2500851	Shisa5	Mus musculus shisa family member 5 (Shisa5), transcript variant 3, mRNA [NM_001284332]	1100.14	1255.7	714.893	790.885	P	P	P	P	0.720845	1.1414	0.458829	1.1063	-1.92052	0.64982	-2.54803	0.629839	NM_001284332	NM_001284332	NM_001284332	Mm.196533	66940	ENSMUST00000200515	TC1714915	GO:0004871(signal transducer activity)|GO:0005622(intracellular)|GO:0005634(nucleus)|GO:0005635(nuclear envelope)|GO:0005783(endoplasmic reticulum)|GO:0006915(apoptotic process)|GO:0007165(signal transduction)|GO:0016020(membrane)|GO:0016021(integral to membrane)|GO:0042771(DNA damage response, signal transduction by p53 class mediator resulting in induction of apoptosis)|GO:0043123(positive regulation of I-kappaB kinase/NF-kappaB cascade)|GO:0050699(WW domain binding)|GO:0070062(extracellular vesicular exosome)|GO:0072332(signal transduction by p53 class mediator resulting in induction of apoptosis)	chr9:108959431-108959490	mm|9qF2
A_66_P137163	Shisa6	Mus musculus shisa family member 6 (Shisa6), mRNA [NM_001034874]	168.212	156.416	185.226	187.283	P	P	P	P	-0.343485	0.929875	0.0395588	1.0111	0.340904	1.10115	0.806281	1.19734	NM_001034874	NM_001034874	NM_001034874	Mm.351764	380702	ENSMUST00000066679	TC1640728	GO:0003674(molecular_function)|GO:0008150(biological_process)|GO:0016020(membrane)|GO:0016021(integral to membrane)|GO:0032281(alpha-amino-3-hydroxy-5-methyl-4-isoxazolepropionic acid selective glutamate receptor complex)	chr11:66031460-66031401	mm|11qB3
A_55_P2154749	Shisa6	Mus musculus shisa family member 6 (Shisa6), mRNA [NM_001034874]	4.59585	4.68573	4.74453	4.893	A	A	A	A	NULL	NULL	NULL	NULL	NULL	NULL	NULL	NULL	NM_001034874	NM_001034874	NM_001034874	Mm.351764	380702	ENSMUST00000123454		GO:0003674(molecular_function)|GO:0008150(biological_process)|GO:0016020(membrane)|GO:0016021(integral to membrane)|GO:0032281(alpha-amino-3-hydroxy-5-methyl-4-isoxazolepropionic acid selective glutamate receptor complex)	chr11:66025358-66025299	mm|11qB3
A_51_P207693	Shisa7	Mus musculus shisa family member 7 (Shisa7), transcript variant 1, mRNA [NM_172737]	4.96901	4.99026	4.60991	4.64229	A	A	A	A	NULL	NULL	NULL	NULL	NULL	NULL	NULL	NULL	NM_172737	NM_172737	NM_172737	Mm.44666	232813	ENSMUST00000119433	TC1587938	GO:0003674(molecular_function)|GO:0005575(cellular_component)|GO:0008150(biological_process)|GO:0016020(membrane)|GO:0016021(integral to membrane)	chr7:4780160-4780101	mm|7qA1
A_51_P520699	Shisa8	Mus musculus shisa family member 8 (Shisa8), mRNA [NM_001207021]	4.18589	4.19426	4.23651	4.24506	A	A	A	A	NULL	NULL	NULL	NULL	NULL	NULL	NULL	NULL	NM_001207021	NM_001207021	NM_001207021	Mm.41289	435145	ENSMUST00000179269	TC1668482	GO:0003674(molecular_function)|GO:0005575(cellular_component)|GO:0008150(biological_process)	chr15:82038197-82037935	mm|15qE1
A_52_P238858	Shisa9	Mus musculus shisa family member 9 (Shisa9), transcript variant 2, mRNA [NM_001174086]	4.24898	4.25327	10.2308	4.20785	A	A	A	A	NULL	NULL	NULL	NULL	NULL	NULL	NULL	NULL	NM_001174086	NM_001174086	NM_001174086	Mm.310139	72555	ENSMUST00000182154	TC1668032	GO:0003674(molecular_function)|GO:0005886(plasma membrane)|GO:0008328(ionotropic glutamate receptor complex)|GO:0016020(membrane)|GO:0016021(integral to membrane)|GO:0030054(cell junction)|GO:0032281(alpha-amino-3-hydroxy-5-methyl-4-isoxazolepropionic acid selective glutamate receptor complex)|GO:0032591(dendritic spine membrane)|GO:0042995(cell projection)|GO:0045202(synapse)|GO:0048172(regulation of short-term neuronal synaptic plasticity)	chr16:11985003-11985062	mm|16qA1
A_66_P111101	Shkbp1	Mus musculus 0 day neonate cerebellum cDNA, RIKEN full-length enriched library, clone:C230018M22 product:inferred: Mus musculus SETA binding protein 1 (Sb1) mRNA, complete cds, full insert sequence. [AK048719]	4.63422	9.8872	10.6901	4.39722	A	A	A	A	NULL	NULL	NULL	NULL	NULL	NULL	NULL	NULL	AK048719		AK048719	Mm.470999	192192			GO:0005515(protein binding)|GO:0005575(cellular_component)|GO:0008150(biological_process)|GO:0051260(protein homooligomerization)	chr7:28141140-28141199	mm|7qA3
A_51_P134972	Shkbp1	Mus musculus Sh3kbp1 binding protein 1 (Shkbp1), mRNA [NM_138676]	1125.21	1309.95	1245.59	1139.33	P	P	P	P	0.829006	1.16418	-0.391237	0.914688	0.457673	1.10699	-0.77164	0.869751	NM_138676	NM_138676	NM_138676	Mm.21297	192192	ENSMUST00000148933	TC1685584	GO:0005515(protein binding)|GO:0005575(cellular_component)|GO:0008150(biological_process)|GO:0051260(protein homooligomerization)	chr7:28127352-28127293	mm|7qA3
A_52_P673499	Shmt1	Mus musculus serine hydroxymethyltransferase 1 (soluble) (Shmt1), mRNA [NM_009171]	287.047	351.511	426.46	438.092	P	P	P	P	0.928819	1.22458	0.127589	1.02727	1.47062	1.48568	0.99349	1.24631	NM_009171	NM_009171	NM_009171	Mm.364956	20425	ENSMUST00000135081	TC1575515	GO:0003824(catalytic activity)|GO:0004372(glycine hydroxymethyltransferase activity)|GO:0005634(nucleus)|GO:0005654(nucleoplasm)|GO:0005737(cytoplasm)|GO:0005739(mitochondrion)|GO:0005829(cytosol)|GO:0006544(glycine metabolic process)|GO:0006545(glycine biosynthetic process)|GO:0006563(L-serine metabolic process)|GO:0006565(L-serine catabolic process)|GO:0006730(one-carbon metabolic process)|GO:0008732(L-allo-threonine aldolase activity)|GO:0009113(purine base biosynthetic process)|GO:0016597(amino acid binding)|GO:0016740(transferase activity)|GO:0019264(glycine biosynthetic process from serine)|GO:0030170(pyridoxal phosphate binding)|GO:0042802(identical protein binding)|GO:0042803(protein homodimerization activity)|GO:0046655(folic acid metabolic process)|GO:0051262(protein tetramerization)|GO:0051289(protein homotetramerization)|GO:0070062(extracellular vesicular exosome)	chr11:60603158-60603099	mm|11qB2
A_55_P2186584	Shmt1	Mus musculus serine hydroxymethyltransferase 1 (soluble) (Shmt1), mRNA [NM_009171]	43.2542	68.2017	95.8447	84.9442	P	P	P	P	0.950927	1.57676	-0.266184	0.886269	1.46311	2.21585	0.517054	1.24549	NM_009171	NM_009171	NM_009171	Mm.364956	20425	ENSMUST00000172659	TC1770692	GO:0003824(catalytic activity)|GO:0004372(glycine hydroxymethyltransferase activity)|GO:0005634(nucleus)|GO:0005654(nucleoplasm)|GO:0005737(cytoplasm)|GO:0005739(mitochondrion)|GO:0005829(cytosol)|GO:0006544(glycine metabolic process)|GO:0006545(glycine biosynthetic process)|GO:0006563(L-serine metabolic process)|GO:0006565(L-serine catabolic process)|GO:0006730(one-carbon metabolic process)|GO:0008732(L-allo-threonine aldolase activity)|GO:0009113(purine base biosynthetic process)|GO:0016597(amino acid binding)|GO:0016740(transferase activity)|GO:0019264(glycine biosynthetic process from serine)|GO:0030170(pyridoxal phosphate binding)|GO:0042802(identical protein binding)|GO:0042803(protein homodimerization activity)|GO:0046655(folic acid metabolic process)|GO:0051262(protein tetramerization)|GO:0051289(protein homotetramerization)|GO:0070062(extracellular vesicular exosome)	chr11:60620512-60620453	mm|11qB2
A_51_P313761	Shmt2	Mus musculus serine hydroxymethyltransferase 2 (mitochondrial) (Shmt2), transcript variant 1, mRNA [NM_028230]	4397.53	5567.07	4961.31	6183.86	P	P	P	P	1.59528	1.26595	1.40376	1.24642	0.544847	1.1282	0.669821	1.11079	NM_028230	NM_028230	NM_028230	Mm.29890	108037	ENSMUST00000026470	TC1625285	GO:0003682(chromatin binding)|GO:0004372(glycine hydroxymethyltransferase activity)|GO:0005739(mitochondrion)|GO:0005743(mitochondrial inner membrane)|GO:0005758(mitochondrial intermembrane space)|GO:0005759(mitochondrial matrix)|GO:0006544(glycine metabolic process)|GO:0006545(glycine biosynthetic process)|GO:0006564(L-serine biosynthetic process)|GO:0006730(one-carbon metabolic process)|GO:0008284(positive regulation of cell proliferation)|GO:0008732(L-allo-threonine aldolase activity)|GO:0015630(microtubule cytoskeleton)|GO:0016597(amino acid binding)|GO:0019264(glycine biosynthetic process from serine)|GO:0030170(pyridoxal phosphate binding)|GO:0042645(mitochondrial nucleoid)|GO:0042802(identical protein binding)|GO:0051289(protein homotetramerization)|GO:0070062(extracellular vesicular exosome)	chr10:126954870-126954811	mm|10qD3
A_65_P12363	Shmt2	Mus musculus serine hydroxymethyltransferase 2 (mitochondrial) (Shmt2), transcript variant 2, mRNA [NM_001252316]	40.8877	52.3444	44.984	65.6088	P	P	P	P	0.513634	1.2802	0.850786	1.45849	0.170582	1.10018	0.532099	1.25341	NM_001252316	NM_001252316	NM_001252316	Mm.29890	108037	ENSMUST00000026470	TC1752697	GO:0003682(chromatin binding)|GO:0004372(glycine hydroxymethyltransferase activity)|GO:0005739(mitochondrion)|GO:0005743(mitochondrial inner membrane)|GO:0005758(mitochondrial intermembrane space)|GO:0005759(mitochondrial matrix)|GO:0006544(glycine metabolic process)|GO:0006545(glycine biosynthetic process)|GO:0006564(L-serine biosynthetic process)|GO:0006730(one-carbon metabolic process)|GO:0008284(positive regulation of cell proliferation)|GO:0008732(L-allo-threonine aldolase activity)|GO:0015630(microtubule cytoskeleton)|GO:0016597(amino acid binding)|GO:0019264(glycine biosynthetic process from serine)|GO:0030170(pyridoxal phosphate binding)|GO:0042645(mitochondrial nucleoid)|GO:0042802(identical protein binding)|GO:0051289(protein homotetramerization)|GO:0070062(extracellular vesicular exosome)	chr10:126959452-126959393	mm|10qD3
A_52_P621739	Shoc2	Mus musculus soc-2 (suppressor of clear) homolog (C. elegans) (Shoc2), transcript variant 1, mRNA [NM_019658]	234.606	188.805	198.209	230.466	P	P	P	P	-1.01123	0.804775	0.643794	1.16274	-0.658388	0.844859	0.896354	1.22066	NM_019658	NM_019658	NM_019658	Mm.228669	56392	ENSMUST00000025932	TC1577109	GO:0000164(protein phosphatase type 1 complex)|GO:0005634(nucleus)|GO:0005654(nucleoplasm)|GO:0005737(cytoplasm)|GO:0019903(protein phosphatase binding)|GO:0046579(positive regulation of Ras protein signal transduction)	chr19:54106904-54106963	mm|19qD2
A_51_P185941	Shoc2	Mus musculus soc-2 (suppressor of clear) homolog (C. elegans) (Shoc2), transcript variant 1, mRNA [NM_019658]	31.3143	44.2328	49.6697	43.5582	P	P	P	P	0.720101	1.41254	-0.289871	0.876956	0.845949	1.58617	-0.0403853	0.984748	NM_019658	NM_019658	NM_019658	Mm.228669	56392	ENSMUST00000025932	TC1621020	GO:0000164(protein phosphatase type 1 complex)|GO:0005634(nucleus)|GO:0005654(nucleoplasm)|GO:0005737(cytoplasm)|GO:0019903(protein phosphatase binding)|GO:0046579(positive regulation of Ras protein signal transduction)	chr19:54100899-54100958	mm|19qD2
A_66_P129370	Shox2	Mus musculus short stature homeobox 2 (Shox2), transcript variant 4, mRNA [NM_001302359]	50.142	34.1776	40.3405	39.5296	P	P	P	P	-0.80922	0.681618	-0.040994	0.979899	-0.407198	0.804526	0.341329	1.15659	NM_001302359	NM_001302359	NM_001302359	Mm.39093	20429	ENSMUST00000029422	NP728114	GO:0000122(negative regulation of transcription from RNA polymerase II promoter)|GO:0001649(osteoblast differentiation)|GO:0002053(positive regulation of mesenchymal cell proliferation)|GO:0002062(chondrocyte differentiation)|GO:0002063(chondrocyte development)|GO:0003170(heart valve development)|GO:0003209(cardiac atrium morphogenesis)|GO:0003677(DNA binding)|GO:0005634(nucleus)|GO:0005654(nucleoplasm)|GO:0005739(mitochondrion)|GO:0006355(regulation of transcription, DNA-dependent)|GO:0007275(multicellular organismal development)|GO:0030326(embryonic limb morphogenesis)|GO:0031965(nuclear membrane)|GO:0032330(regulation of chondrocyte differentiation)|GO:0035115(embryonic forelimb morphogenesis)|GO:0043565(sequence-specific DNA binding)|GO:0045880(positive regulation of smoothened signaling pathway)|GO:0045944(positive regulation of transcription from RNA polymerase II promoter)|GO:0048557(embryonic digestive tract morphogenesis)|GO:0048598(embryonic morphogenesis)|GO:0048743(positive regulation of skeletal muscle fiber development)|GO:0050772(positive regulation of axonogenesis)|GO:0060272(embryonic skeletal joint morphogenesis)|GO:0060351(cartilage development involved in endochondral bone morphogenesis)|GO:0060415(muscle tissue morphogenesis)|GO:2000172(regulation of branching morphogenesis of a nerve)	chr3:66777250-66777191	mm|3qE1
A_55_P2802769	Shpk	Mus musculus sedoheptulokinase (Shpk), mRNA [NM_029031]	563.904	489.552	466.096	300.783	P	P	P	P	-0.776355	0.868148	-1.90213	0.645324	-0.846533	0.826552	-2.30984	0.614405	NM_029031	NM_029031	NM_029031	Mm.200905	74637	ENSMUST00000131927	TC1580547	GO:0000166(nucleotide binding)|GO:0005524(ATP binding)|GO:0005737(cytoplasm)|GO:0005975(carbohydrate metabolic process)|GO:0009052(pentose-phosphate shunt, non-oxidative branch)|GO:0016301(kinase activity)|GO:0016310(phosphorylation)|GO:0016740(transferase activity)|GO:0016773(phosphotransferase activity, alcohol group as acceptor)|GO:0035963(cellular response to interleukin-13)|GO:0043030(regulation of macrophage activation)|GO:0046835(carbohydrate phosphorylation)|GO:0050277(sedoheptulokinase activity)|GO:0050727(regulation of inflammatory response)|GO:0071222(cellular response to lipopolysaccharide)|GO:0071353(cellular response to interleukin-4)	chr11:73037945-73038004	mm|11qB4
A_51_P171347	Shprh	Mus musculus SNF2 histone linker PHD RING helicase (Shprh), transcript variant 1, mRNA [NM_001077707]	17.4923	25.2096	18.7156	20.984	A	A	P	A	NULL	NULL	0.182877	1.1212	0.0578154	1.06994	NULL	NULL	NM_001077707	NM_001077707	NM_001077707	Mm.133101	268281	ENSMUST00000160461	NP571533	GO:0000166(nucleotide binding)|GO:0000209(protein polyubiquitination)|GO:0000786(nucleosome)|GO:0003677(DNA binding)|GO:0004386(helicase activity)|GO:0004842(ubiquitin-protein ligase activity)|GO:0005524(ATP binding)|GO:0005575(cellular_component)|GO:0005634(nucleus)|GO:0006281(DNA repair)|GO:0006334(nucleosome assembly)|GO:0006974(response to DNA damage stimulus)|GO:0008270(zinc ion binding)|GO:0008766(UDP-N-acetylmuramoylalanyl-D-glutamyl-2,6-diaminopimelate-D-alanyl-D-alanine ligase activity)|GO:0016787(hydrolase activity)|GO:0016874(ligase activity)|GO:0018169(ribosomal S6-glutamic acid ligase activity)|GO:0043773(coenzyme F420-0 gamma-glutamyl ligase activity)|GO:0043774(coenzyme F420-2 alpha-glutamyl ligase activity)|GO:0046872(metal ion binding)|GO:0070735(protein-glycine ligase activity)|GO:0070736(protein-glycine ligase activity, initiating)|GO:0070737(protein-glycine ligase activity, elongating)|GO:0070738(tubulin-glycine ligase activity)|GO:0070739(protein-glutamic acid ligase activity)|GO:0070740(tubulin-glutamic acid ligase activity)	chr10:10884388-10884447	mm|10qA1
A_55_P2793720	Shprh	Mus musculus SNF2 histone linker PHD RING helicase (Shprh), transcript variant 1, mRNA [NM_001077707]	681.291	656.499	667.294	759.46	P	P	P	P	-0.20556	0.96361	0.585572	1.13812	-0.0887798	0.979455	0.798302	1.15683	NM_001077707	NM_001077707	NM_001077707	Mm.133101	268281	ENSMUST00000044053	TC1577671	GO:0000166(nucleotide binding)|GO:0000209(protein polyubiquitination)|GO:0000786(nucleosome)|GO:0003677(DNA binding)|GO:0004386(helicase activity)|GO:0004842(ubiquitin-protein ligase activity)|GO:0005524(ATP binding)|GO:0005575(cellular_component)|GO:0005634(nucleus)|GO:0006281(DNA repair)|GO:0006334(nucleosome assembly)|GO:0006974(response to DNA damage stimulus)|GO:0008270(zinc ion binding)|GO:0008766(UDP-N-acetylmuramoylalanyl-D-glutamyl-2,6-diaminopimelate-D-alanyl-D-alanine ligase activity)|GO:0016787(hydrolase activity)|GO:0016874(ligase activity)|GO:0018169(ribosomal S6-glutamic acid ligase activity)|GO:0043773(coenzyme F420-0 gamma-glutamyl ligase activity)|GO:0043774(coenzyme F420-2 alpha-glutamyl ligase activity)|GO:0046872(metal ion binding)|GO:0070735(protein-glycine ligase activity)|GO:0070736(protein-glycine ligase activity, initiating)|GO:0070737(protein-glycine ligase activity, elongating)|GO:0070738(tubulin-glycine ligase activity)|GO:0070739(protein-glutamic acid ligase activity)|GO:0070740(tubulin-glutamic acid ligase activity)	chr10:10934742-10934801	mm|10qA1
A_51_P329084	Shprh	Mus musculus SNF2 histone linker PHD RING helicase (Shprh), transcript variant 2, mRNA [NM_172937]	7.52623	4.54707	20.3766	4.38384	A	A	P	A	NULL	NULL	-1.58682	0.215141	0.883516	2.70741	NULL	NULL	NM_172937	NM_172937	NM_172937	Mm.133101	268281	ENSMUST00000054814	NP827707	GO:0000166(nucleotide binding)|GO:0000209(protein polyubiquitination)|GO:0000786(nucleosome)|GO:0003677(DNA binding)|GO:0004386(helicase activity)|GO:0004842(ubiquitin-protein ligase activity)|GO:0005524(ATP binding)|GO:0005575(cellular_component)|GO:0005634(nucleus)|GO:0006281(DNA repair)|GO:0006334(nucleosome assembly)|GO:0006974(response to DNA damage stimulus)|GO:0008270(zinc ion binding)|GO:0008766(UDP-N-acetylmuramoylalanyl-D-glutamyl-2,6-diaminopimelate-D-alanyl-D-alanine ligase activity)|GO:0016787(hydrolase activity)|GO:0016874(ligase activity)|GO:0018169(ribosomal S6-glutamic acid ligase activity)|GO:0043773(coenzyme F420-0 gamma-glutamyl ligase activity)|GO:0043774(coenzyme F420-2 alpha-glutamyl ligase activity)|GO:0046872(metal ion binding)|GO:0070735(protein-glycine ligase activity)|GO:0070736(protein-glycine ligase activity, initiating)|GO:0070737(protein-glycine ligase activity, elongating)|GO:0070738(tubulin-glycine ligase activity)|GO:0070739(protein-glutamic acid ligase activity)|GO:0070740(tubulin-glutamic acid ligase activity)	chr10:10928567-10928626	mm|10qA1
A_52_P488814	Shprh	SNF2 histone linker PHD RING helicase [Source:MGI Symbol;Acc:MGI:1917581] [ENSMUST00000161858]	4.1908	9.50144	4.20401	4.21916	A	A	A	A	NULL	NULL	NULL	NULL	NULL	NULL	NULL	NULL	ENSMUST00000161858		AK048265		268281	ENSMUST00000161858	TC1652181	GO:0000166(nucleotide binding)|GO:0000209(protein polyubiquitination)|GO:0000786(nucleosome)|GO:0003677(DNA binding)|GO:0004386(helicase activity)|GO:0004842(ubiquitin-protein ligase activity)|GO:0005524(ATP binding)|GO:0005575(cellular_component)|GO:0005634(nucleus)|GO:0006281(DNA repair)|GO:0006334(nucleosome assembly)|GO:0006974(response to DNA damage stimulus)|GO:0008270(zinc ion binding)|GO:0008766(UDP-N-acetylmuramoylalanyl-D-glutamyl-2,6-diaminopimelate-D-alanyl-D-alanine ligase activity)|GO:0016787(hydrolase activity)|GO:0016874(ligase activity)|GO:0018169(ribosomal S6-glutamic acid ligase activity)|GO:0043773(coenzyme F420-0 gamma-glutamyl ligase activity)|GO:0043774(coenzyme F420-2 alpha-glutamyl ligase activity)|GO:0046872(metal ion binding)|GO:0070735(protein-glycine ligase activity)|GO:0070736(protein-glycine ligase activity, initiating)|GO:0070737(protein-glycine ligase activity, elongating)|GO:0070738(tubulin-glycine ligase activity)|GO:0070739(protein-glutamic acid ligase activity)|GO:0070740(tubulin-glutamic acid ligase activity)	chr10:10873494-10873553	mm|10qA1
A_55_P1992814	Shq1	Mus musculus SHQ1 homolog (S. cerevisiae) (Shq1), mRNA [NM_181590]	216.045	287.19	307.764	357.754	P	P	P	P	1.30807	1.32931	0.642635	1.16243	1.3121	1.42453	0.991219	1.2457	NM_181590	NM_181590	NM_181590	Mm.256022	72171	ENSMUST00000089245	TC1583370	GO:0003674(molecular_function)|GO:0005634(nucleus)|GO:0005654(nucleoplasm)|GO:0005737(cytoplasm)|GO:0022618(ribonucleoprotein complex assembly)|GO:0043065(positive regulation of apoptotic process)|GO:2000233(negative regulation of rRNA processing)	chr6:100523136-100523077	mm|6qD3
A_51_P242591	Shq1	Mus musculus SHQ1 homolog (S. cerevisiae) (Shq1), mRNA [NM_181590]	220.907	280.118	247.871	322.504	P	P	P	P	1.09	1.26804	1.12994	1.3011	0.41186	1.12206	0.623214	1.15132	NM_181590	NM_181590	NM_181590	Mm.256022	72171	ENSMUST00000170667	TC1603620	GO:0003674(molecular_function)|GO:0005634(nucleus)|GO:0005654(nucleoplasm)|GO:0005737(cytoplasm)|GO:0022618(ribonucleoprotein complex assembly)|GO:0043065(positive regulation of apoptotic process)|GO:2000233(negative regulation of rRNA processing)	chr6:100580937-100580878	mm|6qD3
A_51_P444005	Shroom1	Mus musculus shroom family member 1 (Shroom1), transcript variant 1, mRNA [NM_027917]	2697.41	2476.56	2223.78	2312.69	P	P	P	P	-0.579026	0.918126	0.237343	1.03998	-0.908652	0.824411	-0.453057	0.93383	NM_027917	NM_027917	NM_027917	Mm.274370	71774	ENSMUST00000018531	NP716437	GO:0000902(cell morphogenesis)|GO:0003779(actin binding)|GO:0005737(cytoplasm)|GO:0005856(cytoskeleton)|GO:0005874(microtubule)|GO:0016460(myosin II complex)|GO:0051015(actin filament binding)|GO:0051017(actin filament bundle assembly)	chr11:53280686-53280745	mm|11qB1.3
A_55_P1979575	Shroom2	Mus musculus shroom family member 2 (Shroom2), transcript variant 1, mRNA [NM_172441]	2810.85	3714.57	3064.07	3782.65	P	P	P	P	1.88598	1.32151	1.34198	1.23452	0.385602	1.09009	0.107447	1.01833	NM_172441	NM_172441	NM_172441	Mm.40796	110380	ENSMUST00000101141		GO:0000902(cell morphogenesis)|GO:0002089(lens morphogenesis in camera-type eye)|GO:0003779(actin binding)|GO:0005515(protein binding)|GO:0005737(cytoplasm)|GO:0005856(cytoskeleton)|GO:0005874(microtubule)|GO:0005886(plasma membrane)|GO:0005911(cell-cell junction)|GO:0005913(cell-cell adherens junction)|GO:0005923(tight junction)|GO:0005938(cell cortex)|GO:0007275(multicellular organismal development)|GO:0007420(brain development)|GO:0008013(beta-catenin binding)|GO:0008057(eye pigment granule organization)|GO:0016020(membrane)|GO:0016324(apical plasma membrane)|GO:0016477(cell migration)|GO:0019904(protein domain specific binding)|GO:0030054(cell junction)|GO:0030835(negative regulation of actin filament depolymerization)|GO:0030864(cortical actin cytoskeleton)|GO:0031941(filamentous actin)|GO:0032401(establishment of melanosome localization)|GO:0032438(melanosome organization)|GO:0043010(camera-type eye development)|GO:0043025(neuronal cell body)|GO:0043296(apical junction complex)|GO:0043482(cellular pigment accumulation)|GO:0043583(ear development)|GO:0045176(apical protein localization)|GO:0045217(cell-cell junction maintenance)|GO:0048593(camera-type eye morphogenesis)|GO:0051015(actin filament binding)|GO:0051017(actin filament bundle assembly)|GO:0070062(extracellular vesicular exosome)	chrX:149044597-149044538	mm|XqF3
A_51_P311995	Shroom2	Mus musculus shroom family member 2 (Shroom2), transcript variant 1, mRNA [NM_172441]	375.619	444.471	368.923	465.922	P	P	P	P	0.770371	1.1833	1.05063	1.26292	-0.0903675	0.982173	0.185252	1.04826	NM_172441	NM_172441	NM_172441	Mm.40796	110380	ENSMUST00000101141	TC1578856	GO:0000902(cell morphogenesis)|GO:0002089(lens morphogenesis in camera-type eye)|GO:0003779(actin binding)|GO:0005515(protein binding)|GO:0005737(cytoplasm)|GO:0005856(cytoskeleton)|GO:0005874(microtubule)|GO:0005886(plasma membrane)|GO:0005911(cell-cell junction)|GO:0005913(cell-cell adherens junction)|GO:0005923(tight junction)|GO:0005938(cell cortex)|GO:0007275(multicellular organismal development)|GO:0007420(brain development)|GO:0008013(beta-catenin binding)|GO:0008057(eye pigment granule organization)|GO:0016020(membrane)|GO:0016324(apical plasma membrane)|GO:0016477(cell migration)|GO:0019904(protein domain specific binding)|GO:0030054(cell junction)|GO:0030835(negative regulation of actin filament depolymerization)|GO:0030864(cortical actin cytoskeleton)|GO:0031941(filamentous actin)|GO:0032401(establishment of melanosome localization)|GO:0032438(melanosome organization)|GO:0043010(camera-type eye development)|GO:0043025(neuronal cell body)|GO:0043296(apical junction complex)|GO:0043482(cellular pigment accumulation)|GO:0043583(ear development)|GO:0045176(apical protein localization)|GO:0045217(cell-cell junction maintenance)|GO:0048593(camera-type eye morphogenesis)|GO:0051015(actin filament binding)|GO:0051017(actin filament bundle assembly)|GO:0070062(extracellular vesicular exosome)	chrX:149045228-149045169	mm|XqF3
A_55_P2744777	Shroom2	Mus musculus shroom family member 2 (Shroom2), transcript variant 1, mRNA [NM_172441]	70.3276	187.399	46.1889	68.5085	P	P	P	P	2.05215	2.66465	0.888489	1.48322	-0.781806	0.656768	-2.39195	0.365576	NM_172441	NM_172441	NM_172441	Mm.40796	110380	ENSMUST00000101141	TC1589633	GO:0000902(cell morphogenesis)|GO:0002089(lens morphogenesis in camera-type eye)|GO:0003779(actin binding)|GO:0005515(protein binding)|GO:0005737(cytoplasm)|GO:0005856(cytoskeleton)|GO:0005874(microtubule)|GO:0005886(plasma membrane)|GO:0005911(cell-cell junction)|GO:0005913(cell-cell adherens junction)|GO:0005923(tight junction)|GO:0005938(cell cortex)|GO:0007275(multicellular organismal development)|GO:0007420(brain development)|GO:0008013(beta-catenin binding)|GO:0008057(eye pigment granule organization)|GO:0016020(membrane)|GO:0016324(apical plasma membrane)|GO:0016477(cell migration)|GO:0019904(protein domain specific binding)|GO:0030054(cell junction)|GO:0030835(negative regulation of actin filament depolymerization)|GO:0030864(cortical actin cytoskeleton)|GO:0031941(filamentous actin)|GO:0032401(establishment of melanosome localization)|GO:0032438(melanosome organization)|GO:0043010(camera-type eye development)|GO:0043025(neuronal cell body)|GO:0043296(apical junction complex)|GO:0043482(cellular pigment accumulation)|GO:0043583(ear development)|GO:0045176(apical protein localization)|GO:0045217(cell-cell junction maintenance)|GO:0048593(camera-type eye morphogenesis)|GO:0051015(actin filament binding)|GO:0051017(actin filament bundle assembly)|GO:0070062(extracellular vesicular exosome)	chrX:149047111-149047052	mm|XqF3
A_51_P195124	Shroom3	Mus musculus shroom family member 3 (Shroom3), transcript variant 1, mRNA [NM_015756]	5360.42	6057.18	5504.01	6173.64	P	P	P	P	0.826238	1.12998	0.767223	1.12166	0.108437	1.02679	0.113153	1.01923	NM_015756	NM_015756	NM_015756	Mm.46014	27428	ENSMUST00000172752	TC1594807	GO:0000902(cell morphogenesis)|GO:0001843(neural tube closure)|GO:0002064(epithelial cell development)|GO:0002066(columnar/cuboidal epithelial cell development)|GO:0003779(actin binding)|GO:0005737(cytoplasm)|GO:0005856(cytoskeleton)|GO:0005874(microtubule)|GO:0005912(adherens junction)|GO:0007275(multicellular organismal development)|GO:0007389(pattern specification process)|GO:0008360(regulation of cell shape)|GO:0016324(apical plasma membrane)|GO:0030036(actin cytoskeleton organization)|GO:0030054(cell junction)|GO:0043296(apical junction complex)|GO:0045177(apical part of cell)|GO:0051015(actin filament binding)	chr5:93393685-93393744	mm|5qE2
A_51_P421768	Shroom4	Mus musculus shroom family member 4 (Shroom4), mRNA [NM_001040459]	15.8722	13.9771	20.112	15.1481	A	A	P	A	NULL	NULL	-0.243601	0.753189	0.208252	1.26712	NULL	NULL	NM_001040459	NM_001040459	NM_001040459	Mm.23208	208431	ENSMUST00000103005	TC1717878	GO:0000902(cell morphogenesis)|GO:0001725(stress fiber)|GO:0003779(actin binding)|GO:0005737(cytoplasm)|GO:0005856(cytoskeleton)|GO:0007015(actin filament organization)|GO:0007275(multicellular organismal development)|GO:0007420(brain development)|GO:0009898(internal side of plasma membrane)|GO:0009925(basal plasma membrane)|GO:0015629(actin cytoskeleton)|GO:0016324(apical plasma membrane)|GO:0016460(myosin II complex)|GO:0030864(cortical actin cytoskeleton)|GO:0031941(filamentous actin)|GO:0050890(cognition)|GO:0051015(actin filament binding)	chrX:6206240-6206299	mm|XqA1.1
A_65_P03682	Shroom4	shroom family member 4 [Source:MGI Symbol;Acc:MGI:2685570] [ENSMUST00000089520]	564.916	526.44	626.001	575.918	P	P	P	P	-0.388692	0.931891	-0.365377	0.919995	0.462274	1.10813	0.490852	1.09399	ENSMUST00000089520	XM_006527547	XM_006527547	Mm.23208	208431	ENSMUST00000089520	TC1602455	GO:0000902(cell morphogenesis)|GO:0001725(stress fiber)|GO:0003779(actin binding)|GO:0005737(cytoplasm)|GO:0005856(cytoskeleton)|GO:0007015(actin filament organization)|GO:0007275(multicellular organismal development)|GO:0007420(brain development)|GO:0009898(internal side of plasma membrane)|GO:0009925(basal plasma membrane)|GO:0015629(actin cytoskeleton)|GO:0016324(apical plasma membrane)|GO:0016460(myosin II complex)|GO:0030864(cortical actin cytoskeleton)|GO:0031941(filamentous actin)|GO:0050890(cognition)|GO:0051015(actin filament binding)	chrX:6214497-6214556	mm|XqA1.1
A_52_P144946	Shtn1	Mus musculus RIKEN cDNA 4930506M07 gene (4930506M07Rik), transcript variant 2, mRNA [NM_175172]	24.3335	43.546	24.3812	46.403	A	P	P	P	0.505136	1.78955	1.44756	1.90323	-0.000561358	1.00196	0.146895	1.06561	NM_175172	NM_175172	NM_175172	Mm.37338	71653	ENSMUST00000047511	TC1590050	GO:0005515(protein binding)|GO:0005874(microtubule)|GO:0007275(multicellular organismal development)|GO:0007409(axonogenesis)|GO:0019900(kinase binding)|GO:0030426(growth cone)|GO:0042995(cell projection)|GO:0044295(axonal growth cone)|GO:0048812(neuron projection morphogenesis)|GO:0051899(membrane depolarization)|GO:2000114(regulation of establishment of cell polarity)|GO:2001222(regulation of neuron migration)	chr19:59049691-59049632	mm|19qD3
A_51_P200561	Shtn1	Mus musculus RIKEN cDNA 4930506M07 gene (4930506M07Rik), transcript variant 2, mRNA [NM_175172]	3137.11	3004.98	2782.26	3020.66	P	P	P	P	-0.292114	0.957882	0.514373	1.08568	-0.570195	0.886888	0.023597	1.00522	NM_175172	NM_175172	NM_175172	Mm.37338	71653	ENSMUST00000047511	TC1590050	GO:0005515(protein binding)|GO:0005874(microtubule)|GO:0007275(multicellular organismal development)|GO:0007409(axonogenesis)|GO:0019900(kinase binding)|GO:0030426(growth cone)|GO:0042995(cell projection)|GO:0044295(axonal growth cone)|GO:0048812(neuron projection morphogenesis)|GO:0051899(membrane depolarization)|GO:2000114(regulation of establishment of cell polarity)|GO:2001222(regulation of neuron migration)	chr19:59048100-59048041	mm|19qD3
A_55_P2730273	Shtn1	Mus musculus adult male spinal cord cDNA, RIKEN full-length enriched library, clone:A330001C14 product:RIKEN cDNA 4930506M07 gene, full insert sequence. [AK039224]	4.81848	4.8829	5.72163	6.54548	A	A	A	A	NULL	NULL	NULL	NULL	NULL	NULL	NULL	NULL	AK039224		AK039224		71653		TC1627924	GO:0005515(protein binding)|GO:0005874(microtubule)|GO:0007275(multicellular organismal development)|GO:0007409(axonogenesis)|GO:0019900(kinase binding)|GO:0030426(growth cone)|GO:0042995(cell projection)|GO:0044295(axonal growth cone)|GO:0048812(neuron projection morphogenesis)|GO:0051899(membrane depolarization)|GO:2000114(regulation of establishment of cell polarity)|GO:2001222(regulation of neuron migration)	chr19:59082256-59082197	mm|19qD3
A_52_P496810	Siae	Mus musculus sialic acid acetylesterase (Siae), mRNA [NM_011734]	38.1784	48.066	43.5232	46.0909	P	P	P	P	0.478558	1.25898	0.133067	1.059	0.236201	1.13999	-0.103486	0.958909	NM_011734	NM_011734	NM_011734	Mm.196345	22619	ENSMUST00000002007	TC1596732	GO:0001681(sialate O-acetylesterase activity)|GO:0002682(regulation of immune system process)|GO:0005615(extracellular space)|GO:0005737(cytoplasm)|GO:0005764(lysosome)|GO:0005975(carbohydrate metabolic process)|GO:0016787(hydrolase activity)|GO:0052689(carboxylic ester hydrolase activity)|GO:0070062(extracellular vesicular exosome)	chr9:37439099-37439158	mm|9qA4
A_51_P473219	Siae	Mus musculus sialic acid acetylesterase (Siae), mRNA [NM_011734]	656.384	631.01	682.564	631.833	P	P	P	P	-0.218444	0.961344	-0.337866	0.925676	0.178497	1.03989	0.00360359	1.0013	NM_011734	NM_011734	NM_011734	Mm.196345	22619	ENSMUST00000002007	TC1576185	GO:0001681(sialate O-acetylesterase activity)|GO:0002682(regulation of immune system process)|GO:0005615(extracellular space)|GO:0005737(cytoplasm)|GO:0005764(lysosome)|GO:0005975(carbohydrate metabolic process)|GO:0016787(hydrolase activity)|GO:0052689(carboxylic ester hydrolase activity)|GO:0070062(extracellular vesicular exosome)	chr9:37454896-37454955	mm|9qA4
A_55_P2485959	Siah1a	Mus musculus seven in absentia 1A (Siah1a), mRNA [NM_009172]	3861.55	3310.08	3409.02	3123.15	P	P	P	P	-1.04383	0.857191	-0.57941	0.916142	-0.591533	0.882813	-0.386209	0.943527	NM_009172	NM_009172	NM_009172	Mm.324553	20437	ENSMUST00000045296	TC1781522	GO:0004842(ubiquitin-protein ligase activity)|GO:0005515(protein binding)|GO:0005634(nucleus)|GO:0005737(cytoplasm)|GO:0005769(early endosome)|GO:0005829(cytosol)|GO:0005886(plasma membrane)|GO:0006511(ubiquitin-dependent protein catabolic process)|GO:0006915(apoptotic process)|GO:0007049(cell cycle)|GO:0007141(male meiosis I)|GO:0007275(multicellular organismal development)|GO:0007283(spermatogenesis)|GO:0008022(protein C-terminus binding)|GO:0008270(zinc ion binding)|GO:0008766(UDP-N-acetylmuramoylalanyl-D-glutamyl-2,6-diaminopimelate-D-alanyl-D-alanine ligase activity)|GO:0009791(post-embryonic development)|GO:0016567(protein ubiquitination)|GO:0016874(ligase activity)|GO:0018169(ribosomal S6-glutamic acid ligase activity)|GO:0030154(cell differentiation)|GO:0030163(protein catabolic process)|GO:0030877(beta-catenin destruction complex)|GO:0031648(protein destabilization)|GO:0040014(regulation of multicellular organism growth)|GO:0042787(protein ubiquitination involved in ubiquitin-dependent protein catabolic process)|GO:0042802(identical protein binding)|GO:0042803(protein homodimerization activity)|GO:0043065(positive regulation of apoptotic process)|GO:0043161(proteasomal ubiquitin-dependent protein catabolic process)|GO:0043773(coenzyme F420-0 gamma-glutamyl ligase activity)|GO:0043774(coenzyme F420-2 alpha-glutamyl ligase activity)|GO:0046872(metal ion binding)|GO:0051402(neuron apoptotic process)|GO:0070735(protein-glycine ligase activity)|GO:0070736(protein-glycine ligase activity, initiating)|GO:0070737(protein-glycine ligase activity, elongating)|GO:0070738(tubulin-glycine ligase activity)|GO:0070739(protein-glutamic acid ligase activity)|GO:0070740(tubulin-glutamic acid ligase activity)|GO:2001244(positive regulation of intrinsic apoptotic signaling pathway)	chr8:89248486-89248427	mm|8qC3
A_55_P1972182	Siah1b	Mus musculus seven in absentia 1B (Siah1b), mRNA [NM_009173]	1353.65	1558.73	1800.5	1852.01	P	P	P	P	0.76909	1.1515	0.166493	1.02861	1.30763	1.33011	0.945315	1.18815	NM_009173	NM_009173	NM_009173	Mm.37215	20438	ENSMUST00000037928	TC1647622	GO:0004842(ubiquitin-protein ligase activity)|GO:0005634(nucleus)|GO:0005737(cytoplasm)|GO:0006511(ubiquitin-dependent protein catabolic process)|GO:0007275(multicellular organismal development)|GO:0008270(zinc ion binding)|GO:0008766(UDP-N-acetylmuramoylalanyl-D-glutamyl-2,6-diaminopimelate-D-alanyl-D-alanine ligase activity)|GO:0016567(protein ubiquitination)|GO:0016874(ligase activity)|GO:0018169(ribosomal S6-glutamic acid ligase activity)|GO:0043773(coenzyme F420-0 gamma-glutamyl ligase activity)|GO:0043774(coenzyme F420-2 alpha-glutamyl ligase activity)|GO:0046872(metal ion binding)|GO:0070735(protein-glycine ligase activity)|GO:0070736(protein-glycine ligase activity, initiating)|GO:0070737(protein-glycine ligase activity, elongating)|GO:0070738(tubulin-glycine ligase activity)|GO:0070739(protein-glutamic acid ligase activity)|GO:0070740(tubulin-glutamic acid ligase activity)	chrX:160508735-160508676	mm|XqF5
A_55_P2917063	Siah2	Mus musculus seven in absentia 2 (Siah2), mRNA [NM_009174]	1330.79	1448.41	1371.92	1488.05	P	P	P	P	0.460662	1.08839	0.370487	1.08465	0.139789	1.03091	0.145028	1.02736	NM_009174	NM_009174	NM_009174	Mm.2847	20439	ENSMUST00000070368	TC1574843	GO:0004842(ubiquitin-protein ligase activity)|GO:0005515(protein binding)|GO:0005634(nucleus)|GO:0005654(nucleoplasm)|GO:0005737(cytoplasm)|GO:0005769(early endosome)|GO:0005829(cytosol)|GO:0006511(ubiquitin-dependent protein catabolic process)|GO:0006915(apoptotic process)|GO:0007049(cell cycle)|GO:0007275(multicellular organismal development)|GO:0008270(zinc ion binding)|GO:0008766(UDP-N-acetylmuramoylalanyl-D-glutamyl-2,6-diaminopimelate-D-alanyl-D-alanine ligase activity)|GO:0016567(protein ubiquitination)|GO:0016874(ligase activity)|GO:0018169(ribosomal S6-glutamic acid ligase activity)|GO:0031396(regulation of protein ubiquitination)|GO:0031624(ubiquitin conjugating enzyme binding)|GO:0043005(neuron projection)|GO:0043025(neuronal cell body)|GO:0043066(negative regulation of apoptotic process)|GO:0043154(negative regulation of cysteine-type endopeptidase activity involved in apoptotic process)|GO:0043231(intracellular membrane-bounded organelle)|GO:0043773(coenzyme F420-0 gamma-glutamyl ligase activity)|GO:0043774(coenzyme F420-2 alpha-glutamyl ligase activity)|GO:0044257(cellular protein catabolic process)|GO:0046872(metal ion binding)|GO:0070735(protein-glycine ligase activity)|GO:0070736(protein-glycine ligase activity, initiating)|GO:0070737(protein-glycine ligase activity, elongating)|GO:0070738(tubulin-glycine ligase activity)|GO:0070739(protein-glutamic acid ligase activity)|GO:0070740(tubulin-glutamic acid ligase activity)|GO:0090090(negative regulation of canonical Wnt receptor signaling pathway)|GO:2001237(negative regulation of extrinsic apoptotic signaling pathway)	chr3:58479796-58479737	mm|3qD
A_55_P2044602	Siah3	Mus musculus seven in absentia homolog 3 (Drosophila) (Siah3), mRNA [NM_001128093]	60.9341	38.3553	44.7717	55.3909	P	P	P	P	-0.976311	0.629455	0.481784	1.23719	-0.574661	0.734757	0.868275	1.44415	NM_001128093	NM_001128093	NM_001128093	Mm.484360	380918	ENSMUST00000164848	TC1614651	GO:0003674(molecular_function)|GO:0005739(mitochondrion)|GO:0008766(UDP-N-acetylmuramoylalanyl-D-glutamyl-2,6-diaminopimelate-D-alanyl-D-alanine ligase activity)|GO:0018169(ribosomal S6-glutamic acid ligase activity)|GO:0043773(coenzyme F420-0 gamma-glutamyl ligase activity)|GO:0043774(coenzyme F420-2 alpha-glutamyl ligase activity)|GO:0070735(protein-glycine ligase activity)|GO:0070736(protein-glycine ligase activity, initiating)|GO:0070737(protein-glycine ligase activity, elongating)|GO:0070738(tubulin-glycine ligase activity)|GO:0070739(protein-glutamic acid ligase activity)|GO:0070740(tubulin-glutamic acid ligase activity)	chr14:75925818-75925877	mm|14qD3
A_55_P2935236	Sidt1	Mus musculus 10 days neonate cerebellum cDNA, RIKEN full-length enriched library, clone:B930034P18 product:unclassifiable, full insert sequence. [AK047199]	8.41838	4.17736	4.17615	9.01127	A	A	A	A	NULL	NULL	NULL	NULL	NULL	NULL	NULL	NULL	AK047199		AK047199	Mm.242144	320007			GO:0003674(molecular_function)|GO:0005575(cellular_component)|GO:0008150(biological_process)|GO:0016020(membrane)|GO:0016021(integral to membrane)|GO:0033227(dsRNA transport)|GO:0051033(RNA transmembrane transporter activity)	chr16:44330413-44330354	mm|16qB4
A_55_P2806261	Sidt1	Mus musculus SID1 transmembrane family, member 1 (Sidt1), transcript variant 1, mRNA [NM_001159419]	5.12392	7.13797	5.47044	4.89761	A	A	A	A	NULL	NULL	NULL	NULL	NULL	NULL	NULL	NULL	NM_001159419	NM_001159419	NM_001159419	Mm.242144	320007	ENSMUST00000136381	TC1579792	GO:0003674(molecular_function)|GO:0005575(cellular_component)|GO:0008150(biological_process)|GO:0016020(membrane)|GO:0016021(integral to membrane)|GO:0033227(dsRNA transport)|GO:0051033(RNA transmembrane transporter activity)	chr16:44240357-44240298	mm|16qB4
A_51_P393305	Sidt1	Mus musculus SID1 transmembrane family, member 1 (Sidt1), transcript variant 2, mRNA [NM_198034]	4.42869	4.40483	6.30032	4.46033	A	A	A	A	NULL	NULL	NULL	NULL	NULL	NULL	NULL	NULL	NM_198034	NM_198034	NM_198034	Mm.242144	320007	ENSMUST00000136381	TC1728055	GO:0003674(molecular_function)|GO:0005575(cellular_component)|GO:0008150(biological_process)|GO:0016020(membrane)|GO:0016021(integral to membrane)|GO:0033227(dsRNA transport)|GO:0051033(RNA transmembrane transporter activity)	chr16:44240792-44240733	mm|16qB4
A_55_P2713920	Sidt1	SID1 transmembrane family, member 1 [Source:MGI Symbol;Acc:MGI:2443155] [ENSMUST00000127124]	5.40741	6.4636	5.17956	6.12666	A	A	A	A	NULL	NULL	NULL	NULL	NULL	NULL	NULL	NULL	ENSMUST00000127124				320007	ENSMUST00000127124		GO:0003674(molecular_function)|GO:0005575(cellular_component)|GO:0008150(biological_process)|GO:0016020(membrane)|GO:0016021(integral to membrane)|GO:0033227(dsRNA transport)|GO:0051033(RNA transmembrane transporter activity)	chr16:44273256-44273197	mm|16qB4
A_55_P2740765	Sidt2	Mus musculus SID1 transmembrane family, member 2 (Sidt2), transcript variant 1, mRNA [NM_001289668]	439.789	524.863	351.511	378.179	P	P	P	P	0.964806	1.19344	0.308012	1.07587	-0.996369	0.799271	-1.56569	0.72053	NM_001289668	NM_001289668	NM_001289668	Mm.379345	214597	ENSMUST00000114573	NP1318176	GO:0000902(cell morphogenesis)|GO:0003323(type B pancreatic cell development)|GO:0003674(molecular_function)|GO:0005764(lysosome)|GO:0005765(lysosomal membrane)|GO:0009749(response to glucose stimulus)|GO:0016020(membrane)|GO:0016021(integral to membrane)|GO:0033227(dsRNA transport)|GO:0042593(glucose homeostasis)|GO:0044342(type B pancreatic cell proliferation)|GO:0051033(RNA transmembrane transporter activity)|GO:0061178(regulation of insulin secretion involved in cellular response to glucose stimulus)	chr9:45747537-45747388	mm|9qA5.2
A_51_P385961	Sidt2	Mus musculus SID1 transmembrane family, member 2 (Sidt2), transcript variant 2, mRNA [NM_172257]	12280.4	13360.7	10482.6	11919.7	P	P	P	P	0.589179	1.08797	0.859675	1.13709	-0.85863	0.853608	-0.799256	0.892149	NM_172257	NM_172257	NM_172257	Mm.379345	214597	ENSMUST00000114573	TC1574386	GO:0000902(cell morphogenesis)|GO:0003323(type B pancreatic cell development)|GO:0003674(molecular_function)|GO:0005764(lysosome)|GO:0005765(lysosomal membrane)|GO:0009749(response to glucose stimulus)|GO:0016020(membrane)|GO:0016021(integral to membrane)|GO:0033227(dsRNA transport)|GO:0042593(glucose homeostasis)|GO:0044342(type B pancreatic cell proliferation)|GO:0051033(RNA transmembrane transporter activity)|GO:0061178(regulation of insulin secretion involved in cellular response to glucose stimulus)	chr9:45746087-45746028	mm|9qA5.2
A_55_P2736425	Sidt2	Mus musculus SID1 transmembrane family, member 2 (Sidt2), transcript variant 2, mRNA [NM_172257]	16.4094	26.9352	19.565	25.2313	A	A	A	P	NULL	NULL	0.33289	1.28961	NULL	NULL	-0.0200544	0.93674	NM_172257	NM_172257	NM_172257	Mm.379345	214597	ENSMUST00000160911	TC1574386	GO:0000902(cell morphogenesis)|GO:0003323(type B pancreatic cell development)|GO:0003674(molecular_function)|GO:0005764(lysosome)|GO:0005765(lysosomal membrane)|GO:0009749(response to glucose stimulus)|GO:0016020(membrane)|GO:0016021(integral to membrane)|GO:0033227(dsRNA transport)|GO:0042593(glucose homeostasis)|GO:0044342(type B pancreatic cell proliferation)|GO:0051033(RNA transmembrane transporter activity)|GO:0061178(regulation of insulin secretion involved in cellular response to glucose stimulus)	chr9:45760852-45760704	mm|9qA5.2
A_55_P2620658	Sidt2	SID1 transmembrane family, member 2 [Source:MGI Symbol;Acc:MGI:2446134] [ENSMUST00000160911]	380.044	346.181	400.884	347.573	P	P	P	P	-0.438788	0.910895	-0.625216	0.867018	0.178829	1.05483	-0.0161223	1.00402	ENSMUST00000160911		AK081177		214597	ENSMUST00000160911		GO:0000902(cell morphogenesis)|GO:0003323(type B pancreatic cell development)|GO:0003674(molecular_function)|GO:0005764(lysosome)|GO:0005765(lysosomal membrane)|GO:0009749(response to glucose stimulus)|GO:0016020(membrane)|GO:0016021(integral to membrane)|GO:0033227(dsRNA transport)|GO:0042593(glucose homeostasis)|GO:0044342(type B pancreatic cell proliferation)|GO:0051033(RNA transmembrane transporter activity)|GO:0061178(regulation of insulin secretion involved in cellular response to glucose stimulus)	chr9:45760643-45760584	mm|9qA5.2
A_51_P145520	Sigirr	Mus musculus single immunoglobulin and toll-interleukin 1 receptor (TIR) domain (Sigirr), mRNA [NM_023059]	137.507	314.909	182.04	397.923	P	P	P	P	3.82196	2.29014	3.37335	2.18591	1.03565	1.32386	1.05787	1.26361	NM_023059	NM_023059	NM_023059	Mm.38017	24058	ENSMUST00000097958	TC1588971	GO:0001960(negative regulation of cytokine-mediated signaling pathway)|GO:0006953(acute-phase response)|GO:0007165(signal transduction)|GO:0016020(membrane)|GO:0016021(integral to membrane)|GO:0043433(negative regulation of sequence-specific DNA binding transcription factor activity)|GO:0045079(negative regulation of chemokine biosynthetic process)	chr7:148277149-148277090	mm|7qF5
A_66_P115114	Siglec1	M.musculus (C57Bl/6) mRNA for 16-domain form of sialoadhesin. [Z36233]	7.63089	9.30762	6.21907	9.94028	A	A	A	A	NULL	NULL	NULL	NULL	NULL	NULL	NULL	NULL	Z36233		Z36233	Mm.1374	20612	ENSMUST00000110227	TC1616785	GO:0005515(protein binding)|GO:0005576(extracellular region)|GO:0005886(plasma membrane)|GO:0006897(endocytosis)|GO:0007155(cell adhesion)|GO:0016020(membrane)|GO:0016021(integral to membrane)|GO:0030246(carbohydrate binding)|GO:0070234(positive regulation of T cell apoptotic process)|GO:2001238(positive regulation of extrinsic apoptotic signaling pathway)	chr2:130898022-130897963	mm|2qF1
A_55_P1954648	Siglec1	Mus musculus sialic acid binding Ig-like lectin 1, sialoadhesin (Siglec1), mRNA [NM_011426]	5.61285	6.07939	5.13257	5.25911	A	A	A	A	NULL	NULL	NULL	NULL	NULL	NULL	NULL	NULL	NM_011426	NM_011426	NM_011426	Mm.1374	20612	ENSMUST00000028794	TC1590530	GO:0005515(protein binding)|GO:0005576(extracellular region)|GO:0005886(plasma membrane)|GO:0006897(endocytosis)|GO:0007155(cell adhesion)|GO:0016020(membrane)|GO:0016021(integral to membrane)|GO:0030246(carbohydrate binding)|GO:0070234(positive regulation of T cell apoptotic process)|GO:2001238(positive regulation of extrinsic apoptotic signaling pathway)	chr2:130895152-130895093	mm|2qF1
A_52_P519960	Siglec1	Mus musculus sialic acid binding Ig-like lectin 1, sialoadhesin (Siglec1), mRNA [NM_011426]	6.71248	4.63914	4.68273	10.2518	A	A	A	A	NULL	NULL	NULL	NULL	NULL	NULL	NULL	NULL	NM_011426	NM_011426	NM_011426	Mm.1374	20612	ENSMUST00000028794	TC1695767	GO:0005515(protein binding)|GO:0005576(extracellular region)|GO:0005886(plasma membrane)|GO:0006897(endocytosis)|GO:0007155(cell adhesion)|GO:0016020(membrane)|GO:0016021(integral to membrane)|GO:0030246(carbohydrate binding)|GO:0070234(positive regulation of T cell apoptotic process)|GO:2001238(positive regulation of extrinsic apoptotic signaling pathway)	chr2:130909752-130909693	mm|2qF1
A_55_P2117559	Siglec15	Mus musculus sialic acid binding Ig-like lectin 15 (Siglec15), mRNA [NM_001101038]	4.22781	4.22958	4.58997	4.23117	A	A	A	A	NULL	NULL	NULL	NULL	NULL	NULL	NULL	NULL	NM_001101038	NM_001101038	NM_001101038	Mm.35607	620235	ENSMUST00000170760		GO:0005515(protein binding)|GO:0005886(plasma membrane)|GO:0032956(regulation of actin cytoskeleton organization)|GO:0043234(protein complex)|GO:0045124(regulation of bone resorption)|GO:0071402(cellular response to lipoprotein particle stimulus)|GO:2001204(regulation of osteoclast development)	chr18:78240412-78240353	mm|18qE3
A_66_P132493	Siglece	Mus musculus sialic acid binding Ig-like lectin E (Siglece), mRNA [NM_031181]	592.825	670.898	766.079	706.539	P	P	P	P	0.674155	1.1317	-0.354291	0.92228	1.14849	1.29225	0.281329	1.05312	NM_031181	NM_031181	NM_031181	Mm.157702	83382	ENSMUST00000032667	TC1588397	GO:0004872(receptor activity)|GO:0005057(receptor signaling protein activity)|GO:0007155(cell adhesion)|GO:0009897(external side of plasma membrane)|GO:0016020(membrane)|GO:0016021(integral to membrane)|GO:0030246(carbohydrate binding)|GO:0033691(sialic acid binding)|GO:0035556(intracellular signal transduction)|GO:0048029(monosaccharide binding)|GO:0050728(negative regulation of inflammatory response)|GO:0060101(negative regulation of phagocytosis, engulfment)	chr7:50906728-50906669	mm|7qB4
A_51_P199475	Siglecf	Mus musculus sialic acid binding Ig-like lectin F (Siglecf), transcript variant 1, mRNA [NM_145581]	4.25906	4.27958	4.35136	4.37062	A	A	A	A	NULL	NULL	NULL	NULL	NULL	NULL	NULL	NULL	NM_145581	NM_145581	NM_145581	Mm.290569	233186	ENSMUST00000145867	TC1583924	GO:0007155(cell adhesion)|GO:0016020(membrane)|GO:0016021(integral to membrane)|GO:0030246(carbohydrate binding)|GO:0048029(monosaccharide binding)	chr7:50614417-50614476	mm|7qB4
A_55_P2823856	Siglecf	Mus musculus sialic acid binding Ig-like lectin F (Siglecf), transcript variant 1, mRNA [NM_145581]	4.27542	4.30102	4.37615	4.39316	A	A	A	A	NULL	NULL	NULL	NULL	NULL	NULL	NULL	NULL	NM_145581	NM_145581	NM_145581	Mm.290569	233186	ENSMUST00000145867	TC1583924	GO:0007155(cell adhesion)|GO:0016020(membrane)|GO:0016021(integral to membrane)|GO:0030246(carbohydrate binding)|GO:0048029(monosaccharide binding)	chr7:50614768-50614827	mm|7qB4
A_51_P305052	Siglecg	Mus musculus sialic acid binding Ig-like lectin G (Siglecg), mRNA [NM_172900]	26.8703	41.0069	21.0751	53.3861	P	P	P	P	0.37907	1.52611	2.08864	2.53313	-0.218361	0.784329	0.622143	1.30188	NM_172900	NM_172900	NM_172900	Mm.24444	243958	ENSMUST00000124502	TC1662859	GO:0002244(hemopoietic progenitor cell differentiation)|GO:0005515(protein binding)	chr7:50668051-50673194	mm|7qB4
A_55_P2034875	Siglecg	Mus musculus sialic acid binding Ig-like lectin G (Siglecg), mRNA [NM_172900]	8.70397	5.41492	4.70614	4.89275	A	A	A	A	NULL	NULL	NULL	NULL	NULL	NULL	NULL	NULL	NM_172900	NM_172900	NM_172900	Mm.24444	243958	ENSMUST00000123042	TC1659924	GO:0002244(hemopoietic progenitor cell differentiation)|GO:0005515(protein binding)	chr7:50667115-50667174	mm|7qB4
A_55_P2141013	Siglech	Mus musculus sialic acid binding Ig-like lectin H (Siglech), mRNA [NM_178706]	22864.4	20000.6	14791.6	18400.4	P	P	P	P	-0.943258	0.874746	1.46762	1.24398	-2.36985	0.646925	-0.582749	0.919995	NM_178706	NM_178706	NM_178706	Mm.44425	233274	ENSMUST00000154933	NP804712	GO:0006898(receptor-mediated endocytosis)|GO:0009986(cell surface)|GO:0033691(sialic acid binding)|GO:0038024(cargo receptor activity)	chr7:63034088-63034147	mm|7qB5
A_55_P2734922	Siglech	Mus musculus sialic acid binding Ig-like lectin H (Siglech), mRNA [NM_178706]	4.95774	5.05842	4.57974	4.65146	A	A	A	A	NULL	NULL	NULL	NULL	NULL	NULL	NULL	NULL	NM_178706	NM_178706	NM_178706	Mm.44425	233274	ENSMUST00000172988	NP804712	GO:0006898(receptor-mediated endocytosis)|GO:0009986(cell surface)|GO:0033691(sialic acid binding)|GO:0038024(cargo receptor activity)	chr7:63024045-63024269	mm|7qB5
A_55_P2141008	Siglech	sialic acid binding Ig-like lectin H [Source:MGI Symbol;Acc:MGI:2443256] [ENSMUST00000171077]	4.86485	5.02616	5.36568	5.44962	A	A	A	A	NULL	NULL	NULL	NULL	NULL	NULL	NULL	NULL	ENSMUST00000171077	XM_006540827	XM_006540827	Mm.44425	233274	ENSMUST00000171077	TC1593103	GO:0006898(receptor-mediated endocytosis)|GO:0009986(cell surface)|GO:0033691(sialic acid binding)|GO:0038024(cargo receptor activity)	chr7:63028608-63028667	mm|7qB5
A_51_P300726	Sigmar1	Mus musculus sigma non-opioid intracellular receptor 1 (Sigmar1), transcript variant 1, mRNA [NM_011014]	437.887	462.313	452.89	533.578	P	P	P	P	0.243383	1.05578	0.740116	1.17816	0.154294	1.03426	0.785511	1.15415	NM_011014	NM_011014	NM_011014	Mm.425181	18391	ENSMUST00000148223	TC1578447	GO:0004872(receptor activity)|GO:0004985(opioid receptor activity)|GO:0005515(protein binding)|GO:0005634(nucleus)|GO:0005635(nuclear envelope)|GO:0005783(endoplasmic reticulum)|GO:0005811(lipid particle)|GO:0005886(plasma membrane)|GO:0006810(transport)|GO:0006869(lipid transport)|GO:0007399(nervous system development)|GO:0016020(membrane)|GO:0016021(integral to membrane)|GO:0030054(cell junction)|GO:0038003(opioid receptor signaling pathway)|GO:0042995(cell projection)|GO:0043523(regulation of neuron apoptotic process)	chr4:41685397-41685366	mm|4qA5
A_55_P2045812	Sigmar1	Mus musculus sigma non-opioid intracellular receptor 1 (Sigmar1), transcript variant 1, mRNA [NM_011014]	5384.81	6067.58	6386.35	6827.79	P	P	P	P	0.807127	1.1268	0.442604	1.06912	0.933982	1.18599	0.753724	1.12529	NM_011014	NM_011014	NM_011014	Mm.425181	18391	ENSMUST00000059354	TC1601974	GO:0004872(receptor activity)|GO:0004985(opioid receptor activity)|GO:0005515(protein binding)|GO:0005634(nucleus)|GO:0005635(nuclear envelope)|GO:0005783(endoplasmic reticulum)|GO:0005811(lipid particle)|GO:0005886(plasma membrane)|GO:0006810(transport)|GO:0006869(lipid transport)|GO:0007399(nervous system development)|GO:0016020(membrane)|GO:0016021(integral to membrane)|GO:0030054(cell junction)|GO:0038003(opioid receptor signaling pathway)|GO:0042995(cell projection)|GO:0043523(regulation of neuron apoptotic process)	chr4:41685436-41685377	mm|4qA5
A_55_P2061278	Sik1	Mus musculus salt inducible kinase 1 (Sik1), mRNA [NM_010831]	3223.93	2986.9	2568.67	2604.64	P	P	P	P	-0.517738	0.926477	0.0743726	1.014	-1.06676	0.796753	-0.896151	0.872023	NM_010831	NM_010831	NM_010831	Mm.290941	17691	ENSMUST00000024839	TC1581009	GO:0000122(negative regulation of transcription from RNA polymerase II promoter)|GO:0000166(nucleotide binding)|GO:0000287(magnesium ion binding)|GO:0002028(regulation of sodium ion transport)|GO:0004672(protein kinase activity)|GO:0004674(protein serine/threonine kinase activity)|GO:0005515(protein binding)|GO:0005524(ATP binding)|GO:0005634(nucleus)|GO:0005737(cytoplasm)|GO:0005829(cytosol)|GO:0006468(protein phosphorylation)|GO:0007049(cell cycle)|GO:0007275(multicellular organismal development)|GO:0007346(regulation of mitotic cell cycle)|GO:0008140(cAMP response element binding protein binding)|GO:0010830(regulation of myotube differentiation)|GO:0010868(negative regulation of triglyceride biosynthetic process)|GO:0016301(kinase activity)|GO:0016310(phosphorylation)|GO:0016740(transferase activity)|GO:0016772(transferase activity, transferring phosphorus-containing groups)|GO:0019901(protein kinase binding)|GO:0030154(cell differentiation)|GO:0032792(negative regulation of CREB transcription factor activity)|GO:0035556(intracellular signal transduction)|GO:0042826(histone deacetylase binding)|GO:0043153(entrainment of circadian clock by photoperiod)|GO:0043276(anoikis)|GO:0045721(negative regulation of gluconeogenesis)|GO:0046872(metal ion binding)|GO:0048511(rhythmic process)|GO:0055007(cardiac muscle cell differentiation)	chr17:31981314-31981255	mm|17qB1
A_55_P2616712	Sik2	Mus musculus salt inducible kinase 2 (Sik2), mRNA [NM_178710]	201.376	202.833	199.028	173.016	P	P	P	P	0.0258282	1.00723	-0.613812	0.869307	-0.0667683	0.988338	-0.777449	0.853	NM_178710	NM_178710	NM_178710	Mm.104932	235344	ENSMUST00000068484	TC1594964	GO:0000166(nucleotide binding)|GO:0000287(magnesium ion binding)|GO:0004672(protein kinase activity)|GO:0004674(protein serine/threonine kinase activity)|GO:0005524(ATP binding)|GO:0005622(intracellular)|GO:0005634(nucleus)|GO:0005737(cytoplasm)|GO:0006468(protein phosphorylation)|GO:0008286(insulin receptor signaling pathway)|GO:0016301(kinase activity)|GO:0016310(phosphorylation)|GO:0016740(transferase activity)|GO:0016772(transferase activity, transferring phosphorus-containing groups)|GO:0035556(intracellular signal transduction)|GO:0046626(regulation of insulin receptor signaling pathway)|GO:0046777(protein autophosphorylation)|GO:0046872(metal ion binding)	chr9:50806660-50803773	mm|9qA5.3
A_55_P2020256	Sik2	Mus musculus salt inducible kinase 2 (Sik2), mRNA [NM_178710]	588.863	713.208	635.417	642.134	P	P	P	P	1.04545	1.21116	0.054313	1.01057	0.343581	1.07906	-0.581363	0.900345	NM_178710	NM_178710	NM_178710	Mm.104932	235344	ENSMUST00000176491	TC1662247	GO:0000166(nucleotide binding)|GO:0000287(magnesium ion binding)|GO:0004672(protein kinase activity)|GO:0004674(protein serine/threonine kinase activity)|GO:0005524(ATP binding)|GO:0005622(intracellular)|GO:0005634(nucleus)|GO:0005737(cytoplasm)|GO:0006468(protein phosphorylation)|GO:0008286(insulin receptor signaling pathway)|GO:0016301(kinase activity)|GO:0016310(phosphorylation)|GO:0016740(transferase activity)|GO:0016772(transferase activity, transferring phosphorus-containing groups)|GO:0035556(intracellular signal transduction)|GO:0046626(regulation of insulin receptor signaling pathway)|GO:0046777(protein autophosphorylation)|GO:0046872(metal ion binding)	chr9:50700976-50700917	mm|9qA5.3
A_65_P17784	Sik2	PREDICTED: Mus musculus salt inducible kinase 2 (Sik2), transcript variant X1, mRNA [XM_006510266]	989.627	921.707	932.803	992.88	P	P	P	P	-0.391763	0.931368	0.286285	1.0644	-0.260104	0.94258	0.405836	1.07722	XM_006510266	XM_006510266	XM_006510266	Mm.439989	235344		TC1638644	GO:0000166(nucleotide binding)|GO:0000287(magnesium ion binding)|GO:0004672(protein kinase activity)|GO:0004674(protein serine/threonine kinase activity)|GO:0005524(ATP binding)|GO:0005622(intracellular)|GO:0005634(nucleus)|GO:0005737(cytoplasm)|GO:0006468(protein phosphorylation)|GO:0008286(insulin receptor signaling pathway)|GO:0016301(kinase activity)|GO:0016310(phosphorylation)|GO:0016740(transferase activity)|GO:0016772(transferase activity, transferring phosphorus-containing groups)|GO:0035556(intracellular signal transduction)|GO:0046626(regulation of insulin receptor signaling pathway)|GO:0046777(protein autophosphorylation)|GO:0046872(metal ion binding)	chr9:50697988-50697929	mm|9qA5.3
A_66_P120459	Sik3	Mus musculus 8 days embryo whole body cDNA, RIKEN full-length enriched library, clone:5730525O22 product:weakly similar to SNF1 FAMILY PROTEIN KINASE (FRAGMENT) [Arabidopsis thaliana], full insert sequence. [AK017789]	1666.44	1847.3	1507.75	1707.43	P	P	P	P	0.561011	1.10853	0.785983	1.13244	-0.477694	0.904773	-0.519553	0.924282	AK017789		AK017789	Mm.219459	70661		TC1583680	GO:0000166(nucleotide binding)|GO:0000287(magnesium ion binding)|GO:0001958(endochondral ossification)|GO:0004672(protein kinase activity)|GO:0004674(protein serine/threonine kinase activity)|GO:0005515(protein binding)|GO:0005524(ATP binding)|GO:0005737(cytoplasm)|GO:0006468(protein phosphorylation)|GO:0016301(kinase activity)|GO:0016310(phosphorylation)|GO:0016740(transferase activity)|GO:0016772(transferase activity, transferring phosphorus-containing groups)|GO:0032880(regulation of protein localization)|GO:0035108(limb morphogenesis)|GO:0035264(multicellular organism growth)|GO:0046872(metal ion binding)|GO:0048705(skeletal system morphogenesis)|GO:0060351(cartilage development involved in endochondral bone morphogenesis)	chr9:46010896-46010955	mm|9qA5.2
A_55_P2113291	Sik3	Mus musculus SIK family kinase 3 (Sik3), mRNA [NM_027498]	3554.65	3112.81	3476.48	3019.66	P	P	P	P	-0.899229	0.875702	-0.922728	0.868595	-0.117061	0.978011	-0.206668	0.970074	NM_027498	NM_027498	NM_027498	Mm.219459	70661	ENSMUST00000153152	TC1578880	GO:0000166(nucleotide binding)|GO:0000287(magnesium ion binding)|GO:0001958(endochondral ossification)|GO:0004672(protein kinase activity)|GO:0004674(protein serine/threonine kinase activity)|GO:0005515(protein binding)|GO:0005524(ATP binding)|GO:0005737(cytoplasm)|GO:0006468(protein phosphorylation)|GO:0016301(kinase activity)|GO:0016310(phosphorylation)|GO:0016740(transferase activity)|GO:0016772(transferase activity, transferring phosphorus-containing groups)|GO:0032880(regulation of protein localization)|GO:0035108(limb morphogenesis)|GO:0035264(multicellular organism growth)|GO:0046872(metal ion binding)|GO:0048705(skeletal system morphogenesis)|GO:0060351(cartilage development involved in endochondral bone morphogenesis)	chr9:46032210-46032269	mm|9qA5.2
A_55_P2115192	Sike1	Mus musculus suppressor of IKBKE 1 (Sike1), mRNA [NM_025679]	1365.87	1432.92	1297.79	1354.98	P	P	P	P	0.259484	1.0491	0.200059	1.04407	-0.224357	0.950158	-0.311416	0.945604	NM_025679	NM_025679	NM_025679	Mm.208619	66641	ENSMUST00000029447	TC1577788	GO:0003674(molecular_function)|GO:0005737(cytoplasm)|GO:0008150(biological_process)	chr3:102805933-102805992	mm|3qF2.2
A_66_P102186	Sil1	Mus musculus 2 days pregnant adult female oviduct cDNA, RIKEN full-length enriched library, clone:E230009F14 product:unclassifiable, full insert sequence. [AK053985]	13.2577	5.77613	10.8214	6.43312	A	A	A	A	NULL	NULL	NULL	NULL	NULL	NULL	NULL	NULL	AK053985		AK053985	Mm.291482	81500			GO:0005615(extracellular space)|GO:0005783(endoplasmic reticulum)|GO:0006810(transport)|GO:0015031(protein transport)	chr18:35660843-35660902	mm|18qB2
A_66_P133177	Sil1	Mus musculus endoplasmic reticulum chaperone SIL1 homolog (S. cerevisiae) (Sil1), mRNA [NM_030749]	320.486	411.521	320.387	303.124	P	P	P	P	1.148	1.28405	-0.247696	0.946118	-0.0236913	0.99969	-1.46271	0.736594	NM_030749	NM_030749	NM_030749	Mm.291482	81500	ENSMUST00000025215	TC1576410	GO:0005615(extracellular space)|GO:0005783(endoplasmic reticulum)|GO:0006810(transport)|GO:0015031(protein transport)	chr18:35477568-35477509	mm|18qB2
A_51_P438200	Sil1	Mus musculus endoplasmic reticulum chaperone SIL1 homolog (S. cerevisiae) (Sil1), mRNA [NM_030749]	8204.46	9540.51	8731.25	7950.77	P	P	P	P	1.05675	1.16284	-0.643322	0.91061	0.343372	1.06421	-1.27937	0.833369	NM_030749	NM_030749	NM_030749	Mm.291482	81500	ENSMUST00000025215	TC1744989	GO:0005615(extracellular space)|GO:0005783(endoplasmic reticulum)|GO:0006810(transport)|GO:0015031(protein transport)	chr18:35426149-35426090	mm|18qB1
A_55_P2728242	Sil1	Mus musculus endoplasmic reticulum chaperone SIL1 homolog (S. cerevisiae), mRNA (cDNA clone IMAGE:3327050), with apparent retained intron. [BC028488]	213.958	271.777	326.874	306.267	P	P	P	P	1.098	1.27024	-0.28976	0.936958	1.57594	1.52775	0.523133	1.12691	BC028488		BC028488	Mm.291482	81500		TC1642134	GO:0005615(extracellular space)|GO:0005783(endoplasmic reticulum)|GO:0006810(transport)|GO:0015031(protein transport)	chr18:35589752-35589693	mm|18qB2
A_51_P239994	Sim1	Mus musculus single-minded homolog 1 (Drosophila) (Sim1), mRNA [NM_011376]	5.97894	4.76382	4.76103	4.82091	A	A	A	A	NULL	NULL	NULL	NULL	NULL	NULL	NULL	NULL	NM_011376	NM_011376	NM_011376	Mm.4774	20464	ENSMUST00000020071		GO:0000981(sequence-specific DNA binding RNA polymerase II transcription factor activity)|GO:0003677(DNA binding)|GO:0003700(sequence-specific DNA binding transcription factor activity)|GO:0004871(signal transducer activity)|GO:0005515(protein binding)|GO:0005634(nucleus)|GO:0006351(transcription, DNA-dependent)|GO:0006355(regulation of transcription, DNA-dependent)|GO:0006357(regulation of transcription from RNA polymerase II promoter)|GO:0006366(transcription from RNA polymerase II promoter)|GO:0007165(signal transduction)|GO:0007275(multicellular organismal development)|GO:0007399(nervous system development)|GO:0030154(cell differentiation)|GO:0046982(protein heterodimerization activity)|GO:0046983(protein dimerization activity)	chr10:50708865-50708924	mm|10qB3
A_66_P121594	Sim2	Mus musculus single-minded 2 (Sim2) mRNA, complete cds. [U40576]	4.36007	4.40175	8.31276	10.9122	A	A	A	A	NULL	NULL	NULL	NULL	NULL	NULL	NULL	NULL	U40576		U40576	Mm.4775	20465		TC1593756	GO:0000122(negative regulation of transcription from RNA polymerase II promoter)|GO:0000981(sequence-specific DNA binding RNA polymerase II transcription factor activity)|GO:0003677(DNA binding)|GO:0003700(sequence-specific DNA binding transcription factor activity)|GO:0004871(signal transducer activity)|GO:0005515(protein binding)|GO:0005634(nucleus)|GO:0005654(nucleoplasm)|GO:0006351(transcription, DNA-dependent)|GO:0006355(regulation of transcription, DNA-dependent)|GO:0006357(regulation of transcription from RNA polymerase II promoter)|GO:0006366(transcription from RNA polymerase II promoter)|GO:0007165(signal transduction)|GO:0007275(multicellular organismal development)|GO:0007399(nervous system development)|GO:0009880(embryonic pattern specification)|GO:0030154(cell differentiation)|GO:0030324(lung development)|GO:0045892(negative regulation of transcription, DNA-dependent)|GO:0046982(protein heterodimerization activity)|GO:0046983(protein dimerization activity)	chr16:94348462-94348523	mm|16qC4
A_55_P2182931	Sim2	Mus musculus single-minded homolog 2 (Drosophila) (Sim2), mRNA [NM_011377]	106.304	150.795	113.341	137.519	P	P	P	P	0.728973	1.41853	0.827891	1.21332	0.219246	1.0662	-0.465309	0.911957	NM_011377	NM_011377	NM_011377	Mm.4775	20465	ENSMUST00000072182	NP1489631	GO:0000122(negative regulation of transcription from RNA polymerase II promoter)|GO:0000981(sequence-specific DNA binding RNA polymerase II transcription factor activity)|GO:0003677(DNA binding)|GO:0003700(sequence-specific DNA binding transcription factor activity)|GO:0004871(signal transducer activity)|GO:0005515(protein binding)|GO:0005634(nucleus)|GO:0005654(nucleoplasm)|GO:0006351(transcription, DNA-dependent)|GO:0006355(regulation of transcription, DNA-dependent)|GO:0006357(regulation of transcription from RNA polymerase II promoter)|GO:0006366(transcription from RNA polymerase II promoter)|GO:0007165(signal transduction)|GO:0007275(multicellular organismal development)|GO:0007399(nervous system development)|GO:0009880(embryonic pattern specification)|GO:0030154(cell differentiation)|GO:0030324(lung development)|GO:0045892(negative regulation of transcription, DNA-dependent)|GO:0046982(protein heterodimerization activity)|GO:0046983(protein dimerization activity)	chr16:94345122-94345181	mm|16qC4
A_55_P2723604	Sim2	Mus musculus single-minded homolog 2 (Drosophila) (Sim2), mRNA [NM_011377]	34.4019	4.29128	5.54823	8.57598	P	A	A	A	-1.60342	0.12474	NULL	NULL	-1.62511	0.161277	NULL	NULL	NM_011377	NM_011377	NM_011377	Mm.4775	20465	ENSMUST00000072182	TC1587459	GO:0000122(negative regulation of transcription from RNA polymerase II promoter)|GO:0000981(sequence-specific DNA binding RNA polymerase II transcription factor activity)|GO:0003677(DNA binding)|GO:0003700(sequence-specific DNA binding transcription factor activity)|GO:0004871(signal transducer activity)|GO:0005515(protein binding)|GO:0005634(nucleus)|GO:0005654(nucleoplasm)|GO:0006351(transcription, DNA-dependent)|GO:0006355(regulation of transcription, DNA-dependent)|GO:0006357(regulation of transcription from RNA polymerase II promoter)|GO:0006366(transcription from RNA polymerase II promoter)|GO:0007165(signal transduction)|GO:0007275(multicellular organismal development)|GO:0007399(nervous system development)|GO:0009880(embryonic pattern specification)|GO:0030154(cell differentiation)|GO:0030324(lung development)|GO:0045892(negative regulation of transcription, DNA-dependent)|GO:0046982(protein heterodimerization activity)|GO:0046983(protein dimerization activity)	chr16:94348551-94348610	mm|16qC4
A_55_P2724949	Sim2	PREDICTED: Mus musculus single-minded homolog 2 (Drosophila) (Sim2), transcript variant X1, mRNA [XM_006522966]	5.67559	7.93182	5.60696	9.31625	A	A	A	A	NULL	NULL	NULL	NULL	NULL	NULL	NULL	NULL	XM_006522966	XM_006522966	XM_006522966		20465			GO:0000122(negative regulation of transcription from RNA polymerase II promoter)|GO:0000981(sequence-specific DNA binding RNA polymerase II transcription factor activity)|GO:0003677(DNA binding)|GO:0003700(sequence-specific DNA binding transcription factor activity)|GO:0004871(signal transducer activity)|GO:0005515(protein binding)|GO:0005634(nucleus)|GO:0005654(nucleoplasm)|GO:0006351(transcription, DNA-dependent)|GO:0006355(regulation of transcription, DNA-dependent)|GO:0006357(regulation of transcription from RNA polymerase II promoter)|GO:0006366(transcription from RNA polymerase II promoter)|GO:0007165(signal transduction)|GO:0007275(multicellular organismal development)|GO:0007399(nervous system development)|GO:0009880(embryonic pattern specification)|GO:0030154(cell differentiation)|GO:0030324(lung development)|GO:0045892(negative regulation of transcription, DNA-dependent)|GO:0046982(protein heterodimerization activity)|GO:0046983(protein dimerization activity)	chr16:94348800-94348859	mm|16qC4
A_52_P641762	Simc1	Mus musculus SUMO-interacting motifs containing 1 (Simc1), mRNA [NM_176987]	207.342	335.333	222.629	232.582	P	P	P	P	2.21433	1.61729	0.180924	1.04471	0.245775	1.07372	-1.7437	0.693584	NM_176987	NM_176987	NM_176987	Mm.376151	319719	ENSMUST00000126506	TC1587076	GO:0005575(cellular_component)|GO:0008150(biological_process)|GO:0032184(SUMO polymer binding)	chr13:54652063-54652122	mm|13qB1
A_55_P1992403	Simc1	Mus musculus SUMO-interacting motifs containing 1 (Simc1), mRNA [NM_176987]	627.782	650.345	796.125	807.541	P	P	P	P	0.19045	1.03594	0.0709544	1.01434	1.06446	1.26816	1.188	1.24171	NM_176987	NM_176987	NM_176987	Mm.376151	319719	ENSMUST00000121401	TC1583254	GO:0005575(cellular_component)|GO:0008150(biological_process)|GO:0032184(SUMO polymer binding)	chr13:54652565-54652624	mm|13qB1
A_65_P18136	Simc1	SUMO-interacting motifs containing 1 [Source:MGI Symbol;Acc:MGI:2442599] [ENSMUST00000150011]	244.883	248.281	293.335	323.508	P	P	P	P	0.0562217	1.01388	0.415179	1.10286	0.658409	1.19786	1.20121	1.30299	ENSMUST00000150011		AK046268		319719	ENSMUST00000150011	TC1669607	GO:0005575(cellular_component)|GO:0008150(biological_process)|GO:0032184(SUMO polymer binding)	chr13:54641251-54641310	mm|13qB1
A_51_P159415	Sin3a	Mus musculus transcriptional regulator, SIN3A (yeast) (Sin3a), transcript variant 1, mRNA [NM_011378]	1203.02	1226.06	1263.15	1338.83	P	P	P	P	0.101074	1.01916	0.26738	1.05991	0.221665	1.04999	0.480735	1.09198	NM_011378	NM_011378	NM_011378	Mm.15755	20466	ENSMUST00000168678	NP053234	GO:0000122(negative regulation of transcription from RNA polymerase II promoter)|GO:0000776(kinetochore)|GO:0000785(chromatin)|GO:0000976(transcription regulatory region sequence-specific DNA binding)|GO:0001102(RNA polymerase II activating transcription factor binding)|GO:0001103(RNA polymerase II repressing transcription factor binding)|GO:0001106(RNA polymerase II transcription corepressor activity)|GO:0001701(in utero embryonic development)|GO:0002218(activation of innate immune response)|GO:0002230(positive regulation of defense response to virus by host)|GO:0002244(hemopoietic progenitor cell differentiation)|GO:0003677(DNA binding)|GO:0003682(chromatin binding)|GO:0003700(sequence-specific DNA binding transcription factor activity)|GO:0003714(transcription corepressor activity)|GO:0003723(RNA binding)|GO:0004407(histone deacetylase activity)|GO:0005515(protein binding)|GO:0005634(nucleus)|GO:0005654(nucleoplasm)|GO:0005667(transcription factor complex)|GO:0005737(cytoplasm)|GO:0006260(DNA replication)|GO:0006351(transcription, DNA-dependent)|GO:0006355(regulation of transcription, DNA-dependent)|GO:0006366(transcription from RNA polymerase II promoter)|GO:0006476(protein deacetylation)|GO:0007568(aging)|GO:0008134(transcription factor binding)|GO:0010243(response to organic nitrogen)|GO:0010817(regulation of hormone levels)|GO:0010971(positive regulation of G2/M transition of mitotic cell cycle)|GO:0016575(histone deacetylation)|GO:0016580(Sin3 complex)|GO:0017053(transcriptional repressor complex)|GO:0031937(positive regulation of chromatin silencing)|GO:0032403(protein complex binding)|GO:0033558(protein deacetylase activity)|GO:0034613(cellular protein localization)|GO:0042754(negative regulation of circadian rhythm)|GO:0043066(negative regulation of apoptotic process)|GO:0043234(protein complex)|GO:0043619(regulation of transcription from RNA polymerase II promoter in response to oxidative stress)|GO:0045171(intercellular bridge)|GO:0045892(negative regulation of transcription, DNA-dependent)|GO:0045944(positive regulation of transcription from RNA polymerase II promoter)|GO:0048511(rhythmic process)|GO:0051595(response to methylglyoxal)|GO:0071333(cellular response to glucose stimulus)|GO:1900181(negative regulation of protein localization to nucleus)|GO:2000678(negative regulation of transcription regulatory region DNA binding)	chr9:56975655-56975714	mm|9qB
A_55_P2072543	Sin3b	Mus musculus transcriptional regulator, SIN3B (yeast) (Sin3b), transcript variant 1, mRNA [NM_009188]	20.9918	16.7586	19.2952	10.578	A	A	P	A	NULL	NULL	-0.584113	0.548216	-0.0772596	0.919177	NULL	NULL	NM_009188	NM_009188	NM_009188	Mm.2137	20467	ENSMUST00000004494	TC1605872	GO:0000122(negative regulation of transcription from RNA polymerase II promoter)|GO:0000785(chromatin)|GO:0000805(X chromosome)|GO:0000806(Y chromosome)|GO:0001106(RNA polymerase II transcription corepressor activity)|GO:0001741(XY body)|GO:0003682(chromatin binding)|GO:0003714(transcription corepressor activity)|GO:0004407(histone deacetylase activity)|GO:0005515(protein binding)|GO:0005634(nucleus)|GO:0005737(cytoplasm)|GO:0006351(transcription, DNA-dependent)|GO:0006355(regulation of transcription, DNA-dependent)|GO:0006366(transcription from RNA polymerase II promoter)|GO:0007519(skeletal muscle tissue development)|GO:0016575(histone deacetylation)|GO:0016580(Sin3 complex)|GO:0030849(autosome)|GO:0045786(negative regulation of cell cycle)|GO:0045892(negative regulation of transcription, DNA-dependent)|GO:0048738(cardiac muscle tissue development)	chr8:75281185-75281244	mm|8qB3.3
A_55_P2745498	Sin3b	Mus musculus transcriptional regulator, SIN3B (yeast) (Sin3b), transcript variant 1, mRNA [NM_009188]	4.41228	4.17844	4.1842	4.18348	A	A	A	A	NULL	NULL	NULL	NULL	NULL	NULL	NULL	NULL	NM_009188	NM_009188	NM_009188	Mm.2137	20467	ENSMUST00000004494	TC1587369	GO:0000122(negative regulation of transcription from RNA polymerase II promoter)|GO:0000785(chromatin)|GO:0000805(X chromosome)|GO:0000806(Y chromosome)|GO:0001106(RNA polymerase II transcription corepressor activity)|GO:0001741(XY body)|GO:0003682(chromatin binding)|GO:0003714(transcription corepressor activity)|GO:0004407(histone deacetylase activity)|GO:0005515(protein binding)|GO:0005634(nucleus)|GO:0005737(cytoplasm)|GO:0006351(transcription, DNA-dependent)|GO:0006355(regulation of transcription, DNA-dependent)|GO:0006366(transcription from RNA polymerase II promoter)|GO:0007519(skeletal muscle tissue development)|GO:0016575(histone deacetylation)|GO:0016580(Sin3 complex)|GO:0030849(autosome)|GO:0045786(negative regulation of cell cycle)|GO:0045892(negative regulation of transcription, DNA-dependent)|GO:0048738(cardiac muscle tissue development)	chr8:75273945-75274004	mm|8qB3.3
A_52_P57526	Sin3b	Mus musculus transcriptional regulator, SIN3B (yeast) (Sin3b), transcript variant 2, mRNA [NM_001113248]	29900.7	30373.2	27059.1	29263.3	P	P	P	P	0.146158	1.0158	0.74398	1.08146	-0.765154	0.904966	-0.285616	0.963456	NM_001113248	NM_001113248	NM_001113248	Mm.2137	20467	ENSMUST00000109950	TC1574354	GO:0000122(negative regulation of transcription from RNA polymerase II promoter)|GO:0000785(chromatin)|GO:0000805(X chromosome)|GO:0000806(Y chromosome)|GO:0001106(RNA polymerase II transcription corepressor activity)|GO:0001741(XY body)|GO:0003682(chromatin binding)|GO:0003714(transcription corepressor activity)|GO:0004407(histone deacetylase activity)|GO:0005515(protein binding)|GO:0005634(nucleus)|GO:0005737(cytoplasm)|GO:0006351(transcription, DNA-dependent)|GO:0006355(regulation of transcription, DNA-dependent)|GO:0006366(transcription from RNA polymerase II promoter)|GO:0007519(skeletal muscle tissue development)|GO:0016575(histone deacetylation)|GO:0016580(Sin3 complex)|GO:0030849(autosome)|GO:0045786(negative regulation of cell cycle)|GO:0045892(negative regulation of transcription, DNA-dependent)|GO:0048738(cardiac muscle tissue development)	chr8:75263729-75263788	mm|8qB3.3
A_55_P2738872	Sipa1	Mus musculus NOD-derived CD11c +ve dendritic cells cDNA, RIKEN full-length enriched library, clone:F630037G14 product:signal-induced proliferation associated gene 1, full insert sequence. [AK170246]	221.358	176.885	268.764	244.208	P	P	P	P	-1.044	0.799089	-0.422482	0.908636	0.709392	1.21416	1.47144	1.38061	AK170246		AK170246	Mm.3072	20469		TC1687842	GO:0005096(GTPase activator activity)|GO:0005634(nucleus)|GO:0005730(nucleolus)|GO:0005794(Golgi apparatus)|GO:0005886(plasma membrane)|GO:0008022(protein C-terminus binding)|GO:0030133(transport vesicle)|GO:0042631(cellular response to water deprivation)|GO:0043234(protein complex)|GO:0051056(regulation of small GTPase mediated signal transduction)|GO:0051726(regulation of cell cycle)	chr19:5653623-5653564	mm|19qA
A_55_P2133840	Sipa1	Mus musculus signal-induced proliferation associated gene 1 (Sipa1), transcript variant 1, mRNA [NM_001164481]	1424.05	1554.91	1922.71	1953.46	P	P	P	P	0.478279	1.0919	0.0869931	1.01599	1.377	1.35017	1.25235	1.25631	NM_001164481	NM_001164481	NM_001164481	Mm.3072	20469	ENSMUST00000080824	TC1672297	GO:0005096(GTPase activator activity)|GO:0005634(nucleus)|GO:0005730(nucleolus)|GO:0005794(Golgi apparatus)|GO:0005886(plasma membrane)|GO:0008022(protein C-terminus binding)|GO:0030133(transport vesicle)|GO:0042631(cellular response to water deprivation)|GO:0043234(protein complex)|GO:0051056(regulation of small GTPase mediated signal transduction)|GO:0051726(regulation of cell cycle)	chr19:5651275-5651216	mm|19qA
A_51_P191331	Sipa1	Mus musculus signal-induced proliferation associated gene 1 (Sipa1), transcript variant 2, mRNA [NM_011379]	277.458	341.311	350.942	356.105	P	P	P	P	0.949753	1.23014	0.0549525	1.01471	0.863667	1.26485	0.163302	1.04335	NM_011379	NM_011379	NM_011379	Mm.3072	20469	ENSMUST00000071857	TC1576369	GO:0005096(GTPase activator activity)|GO:0005634(nucleus)|GO:0005730(nucleolus)|GO:0005794(Golgi apparatus)|GO:0005886(plasma membrane)|GO:0008022(protein C-terminus binding)|GO:0030133(transport vesicle)|GO:0042631(cellular response to water deprivation)|GO:0043234(protein complex)|GO:0051056(regulation of small GTPase mediated signal transduction)|GO:0051726(regulation of cell cycle)	chr19:5651930-5651680	mm|19qA
A_52_P49136	Sipa1l1	Mus musculus 12 days embryo eyeball cDNA, RIKEN full-length enriched library, clone:D230010O12 product:HIGH-RISK HUMAN PAPILLOMA VIRUSES E6 ONCOPROTEINS TARGETED PROTEIN E6TP1 ALPHA homolog [Homo sapiens], full insert sequence. [AK051853]	143.337	173.218	154.478	163.669	P	P	P	P	0.867606	1.20846	0.241714	1.0595	0.259801	1.07772	-0.299701	0.944875	AK051853		AK051853	Mm.261333	217692		TC1620084	GO:0005096(GTPase activator activity)|GO:0005737(cytoplasm)|GO:0005856(cytoskeleton)|GO:0005886(plasma membrane)|GO:0014069(postsynaptic density)|GO:0016020(membrane)|GO:0019901(protein kinase binding)|GO:0030054(cell junction)|GO:0031532(actin cytoskeleton reorganization)|GO:0031625(ubiquitin protein ligase binding)|GO:0032403(protein complex binding)|GO:0043005(neuron projection)|GO:0043025(neuronal cell body)|GO:0043087(regulation of GTPase activity)|GO:0043197(dendritic spine)|GO:0043234(protein complex)|GO:0045202(synapse)|GO:0045211(postsynaptic membrane)|GO:0046875(ephrin receptor binding)|GO:0048013(ephrin receptor signaling pathway)|GO:0048167(regulation of synaptic plasticity)|GO:0048814(regulation of dendrite morphogenesis)|GO:0050770(regulation of axonogenesis)|GO:0051015(actin filament binding)|GO:0051056(regulation of small GTPase mediated signal transduction)|GO:0061001(regulation of dendritic spine morphogenesis)	chr12:83499075-83499134	mm|12qD1
A_55_P2739117	Sipa1l1	Mus musculus activated spleen cDNA, RIKEN full-length enriched library, clone:F830016G14 product:signal-induced proliferation-associated 1 like 1, full insert sequence. [AK171876]	314.909	314.055	347.363	350.716	P	P	P	P	-0.0200237	0.997289	0.0333481	1.00965	0.347429	1.10306	0.48077	1.11673	AK171876		AK171876	Mm.261333	217692		TC1651238	GO:0005096(GTPase activator activity)|GO:0005737(cytoplasm)|GO:0005856(cytoskeleton)|GO:0005886(plasma membrane)|GO:0014069(postsynaptic density)|GO:0016020(membrane)|GO:0019901(protein kinase binding)|GO:0030054(cell junction)|GO:0031532(actin cytoskeleton reorganization)|GO:0031625(ubiquitin protein ligase binding)|GO:0032403(protein complex binding)|GO:0043005(neuron projection)|GO:0043025(neuronal cell body)|GO:0043087(regulation of GTPase activity)|GO:0043197(dendritic spine)|GO:0043234(protein complex)|GO:0045202(synapse)|GO:0045211(postsynaptic membrane)|GO:0046875(ephrin receptor binding)|GO:0048013(ephrin receptor signaling pathway)|GO:0048167(regulation of synaptic plasticity)|GO:0048814(regulation of dendrite morphogenesis)|GO:0050770(regulation of axonogenesis)|GO:0051015(actin filament binding)|GO:0051056(regulation of small GTPase mediated signal transduction)|GO:0061001(regulation of dendritic spine morphogenesis)	chr12:83548055-83548114	mm|12qD1
A_55_P2112693	Sipa1l1	Mus musculus signal-induced proliferation-associated 1 like 1 (Sipa1l1), transcript variant 2, mRNA [NM_001167983]	216.573	193.521	283.662	260.051	P	P	P	P	-0.527586	0.893561	-0.383986	0.916762	0.995318	1.30978	1.34519	1.34379	NM_001167983	NM_001167983	NM_001167983	Mm.261333	217692	ENSMUST00000166429	TC1641443	GO:0005096(GTPase activator activity)|GO:0005737(cytoplasm)|GO:0005856(cytoskeleton)|GO:0005886(plasma membrane)|GO:0014069(postsynaptic density)|GO:0016020(membrane)|GO:0019901(protein kinase binding)|GO:0030054(cell junction)|GO:0031532(actin cytoskeleton reorganization)|GO:0031625(ubiquitin protein ligase binding)|GO:0032403(protein complex binding)|GO:0043005(neuron projection)|GO:0043025(neuronal cell body)|GO:0043087(regulation of GTPase activity)|GO:0043197(dendritic spine)|GO:0043234(protein complex)|GO:0045202(synapse)|GO:0045211(postsynaptic membrane)|GO:0046875(ephrin receptor binding)|GO:0048013(ephrin receptor signaling pathway)|GO:0048167(regulation of synaptic plasticity)|GO:0048814(regulation of dendrite morphogenesis)|GO:0050770(regulation of axonogenesis)|GO:0051015(actin filament binding)|GO:0051056(regulation of small GTPase mediated signal transduction)|GO:0061001(regulation of dendritic spine morphogenesis)	chr12:83552685-83552744	mm|12qD1
A_55_P2743255	Sipa1l1	Mus musculus signal-induced proliferation-associated 1 like 1, mRNA (cDNA clone MGC:106311 IMAGE:5343588), complete cds. [BC095958]	472.009	446.167	393.019	416.058	P	P	P	P	-0.267688	0.945251	0.26193	1.05862	-0.813704	0.832653	-0.361186	0.932517	BC095958		BC095958	Mm.261333	217692		TC1651238	GO:0005096(GTPase activator activity)|GO:0005737(cytoplasm)|GO:0005856(cytoskeleton)|GO:0005886(plasma membrane)|GO:0014069(postsynaptic density)|GO:0016020(membrane)|GO:0019901(protein kinase binding)|GO:0030054(cell junction)|GO:0031532(actin cytoskeleton reorganization)|GO:0031625(ubiquitin protein ligase binding)|GO:0032403(protein complex binding)|GO:0043005(neuron projection)|GO:0043025(neuronal cell body)|GO:0043087(regulation of GTPase activity)|GO:0043197(dendritic spine)|GO:0043234(protein complex)|GO:0045202(synapse)|GO:0045211(postsynaptic membrane)|GO:0046875(ephrin receptor binding)|GO:0048013(ephrin receptor signaling pathway)|GO:0048167(regulation of synaptic plasticity)|GO:0048814(regulation of dendrite morphogenesis)|GO:0050770(regulation of axonogenesis)|GO:0051015(actin filament binding)|GO:0051056(regulation of small GTPase mediated signal transduction)|GO:0061001(regulation of dendritic spine morphogenesis)	chr12:83548027-83548086	mm|12qD1
A_55_P2123566	Sipa1l2	Mus musculus adult male testis cDNA, RIKEN full-length enriched library, clone:4930515A19 product:hypothetical protein, full insert sequence. [AK132916]	118.724	68.3712	135.489	87.6216	P	P	P	P	-1.16299	0.575884	-1.89287	0.646708	0.475677	1.14121	0.584805	1.28156	AK132916		AK132916	Mm.271668	244668			GO:0003674(molecular_function)|GO:0005096(GTPase activator activity)|GO:0005575(cellular_component)|GO:0008150(biological_process)|GO:0051056(regulation of small GTPase mediated signal transduction)	chr8:128040891-128040832	mm|8qE2
A_55_P2133632	Sipa1l2	Mus musculus signal-induced proliferation-associated 1 like 2 (Sipa1l2), mRNA [NM_001081337]	415.038	248.723	551.141	258.587	P	P	P	P	-2.37383	0.599278	-3.28045	0.469184	1.27007	1.32793	0.146754	1.03966	NM_001081337	NM_001081337	NM_001081337	Mm.271668	244668	ENSMUST00000108775	TC1639733	GO:0003674(molecular_function)|GO:0005096(GTPase activator activity)|GO:0005575(cellular_component)|GO:0008150(biological_process)|GO:0051056(regulation of small GTPase mediated signal transduction)	chr8:127942073-127942014	mm|8qE2
A_55_P1975732	Sipa1l3	Mus musculus signal-induced proliferation-associated 1 like 3 (Sipa1l3), mRNA [NM_001081028]	2667.29	2548.96	2624.22	2712.99	P	P	P	P	-0.308005	0.955636	0.199085	1.03382	-0.0894603	0.983854	0.393476	1.06435	NM_001081028	NM_001081028	NM_001081028	Mm.491273	74206	ENSMUST00000085809	TC1578822	GO:0002244(hemopoietic progenitor cell differentiation)|GO:0003674(molecular_function)|GO:0005615(extracellular space)	chr7:30105456-30105397	mm|7qB1
A_66_P103757	Sipa1l3	Mus musculus signal-induced proliferation-associated 1 like 3 (Sipa1l3), mRNA [NM_001081028]	4.88376	4.88625	10.7516	17.0385	A	A	A	A	NULL	NULL	NULL	NULL	NULL	NULL	NULL	NULL	NM_001081028	NM_001081028	NM_001081028	Mm.491273	74206	ENSMUST00000182011	TC1714438	GO:0002244(hemopoietic progenitor cell differentiation)|GO:0003674(molecular_function)|GO:0005615(extracellular space)	chr7:30184362-30182258	mm|7qB1
A_55_P2713611	Sipa1l3	signal-induced proliferation-associated 1 like 3 [Source:MGI Symbol;Acc:MGI:1921456] [ENSMUST00000182829]	171.401	200.137	172.623	212.655	P	P	P	P	0.708859	1.16766	0.89363	1.2319	0.00429093	1.00713	0.248476	1.06255	ENSMUST00000182829		AK162312	Mm.491273	74206	ENSMUST00000182829	TC1670403	GO:0002244(hemopoietic progenitor cell differentiation)|GO:0003674(molecular_function)|GO:0005615(extracellular space)	chr7:30108703-30108644	mm|7qB1
A_55_P2735639	Sipa1l3	signal-induced proliferation-associated 1 like 3 [Source:MGI Symbol;Acc:MGI:1921456] [ENSMUST00000182829]	4.74899	4.93616	4.96081	5.5087	A	A	A	A	NULL	NULL	NULL	NULL	NULL	NULL	NULL	NULL	ENSMUST00000182829		AK144537	Mm.491273	74206	ENSMUST00000182829		GO:0002244(hemopoietic progenitor cell differentiation)|GO:0003674(molecular_function)|GO:0005615(extracellular space)	chr7:30113565-30113506	mm|7qB1
A_55_P2713615	Sipa1l3	signal-induced proliferation-associated 1 like 3 [Source:MGI Symbol;Acc:MGI:1921456] [ENSMUST00000182911]	126.272	142.83	142.535	140.692	P	P	P	P	0.561963	1.13113	-0.0644864	0.987066	0.434423	1.12879	-0.105325	0.985029	ENSMUST00000182911		AK135196	Mm.491273	74206	ENSMUST00000182911		GO:0002244(hemopoietic progenitor cell differentiation)|GO:0003674(molecular_function)|GO:0005615(extracellular space)	chr7:30150664-30150605	mm|7qB1
A_66_P115564	Sipa1l3	signal-induced proliferation-associated 1 like 3 [Source:MGI Symbol;Acc:MGI:1921456] [ENSMUST00000183081]	9.86427	4.79251	13.668	4.80562	A	A	A	A	NULL	NULL	NULL	NULL	NULL	NULL	NULL	NULL	ENSMUST00000183081		AK041920	Mm.447042	74206	ENSMUST00000183081	TC1631598	GO:0002244(hemopoietic progenitor cell differentiation)|GO:0003674(molecular_function)|GO:0005615(extracellular space)	chr7:30279791-30279732	mm|7qB1
A_52_P170635	Sirpa	Mus musculus signal-regulatory protein alpha (Sirpa), transcript variant 1, mRNA [NM_007547]	534.969	395.722	340.946	345.475	P	P	P	P	-1.40085	0.73971	0.048869	1.01328	-2.00723	0.637319	-0.669073	0.873025	NM_007547	NM_007547	NM_007547	Mm.1682	19261	ENSMUST00000161620	TC1780817	GO:0002244(hemopoietic progenitor cell differentiation)|GO:0005515(protein binding)|GO:0005887(integral to plasma membrane)|GO:0006910(phagocytosis, recognition)|GO:0006911(phagocytosis, engulfment)|GO:0006928(cellular component movement)|GO:0007010(cytoskeleton organization)|GO:0007015(actin filament organization)|GO:0007160(cell-matrix adhesion)|GO:0016020(membrane)|GO:0016021(integral to membrane)|GO:0016477(cell migration)|GO:0017124(SH3 domain binding)|GO:0045309(protein phosphorylated amino acid binding)|GO:0050766(positive regulation of phagocytosis)|GO:0070062(extracellular vesicular exosome)	chr2:129457869-129457928	mm|2qF1
A_55_P2719965	Sirpa	signal-regulatory protein alpha [Source:MGI Symbol;Acc:MGI:108563] [ENSMUST00000162764]	4.45822	4.51475	4.55987	4.58997	A	A	A	A	NULL	NULL	NULL	NULL	NULL	NULL	NULL	NULL	ENSMUST00000162764				19261	ENSMUST00000162764		GO:0002244(hemopoietic progenitor cell differentiation)|GO:0005515(protein binding)|GO:0005887(integral to plasma membrane)|GO:0006910(phagocytosis, recognition)|GO:0006911(phagocytosis, engulfment)|GO:0006928(cellular component movement)|GO:0007010(cytoskeleton organization)|GO:0007015(actin filament organization)|GO:0007160(cell-matrix adhesion)|GO:0016020(membrane)|GO:0016021(integral to membrane)|GO:0016477(cell migration)|GO:0017124(SH3 domain binding)|GO:0045309(protein phosphorylated amino acid binding)|GO:0050766(positive regulation of phagocytosis)|GO:0070062(extracellular vesicular exosome)	chr2:129446667-129446726	mm|2qF1
A_66_P138868	Sirpb1a	Mus musculus signal-regulatory protein beta 1A (Sirpb1a), transcript variant 3, mRNA [NM_001002898]	5.00183	5.0542	4.6327	4.67722	A	A	A	A	NULL	NULL	NULL	NULL	NULL	NULL	NULL	NULL	NM_001002898	NM_001002898	NM_001002898	Mm.425126	320832	ENSMUST00000124067	TC1583802	GO:0003674(molecular_function)|GO:0005622(intracellular)|GO:0005886(plasma membrane)|GO:0035556(intracellular signal transduction)|GO:0050766(positive regulation of phagocytosis)|GO:0070062(extracellular vesicular exosome)	chr3:15416968-15416909	mm|3qA1
A_55_P2724014	Sirpb1a	signal-regulatory protein beta 1A [Source:MGI Symbol;Acc:MGI:2444824] [ENSMUST00000191958]	270.611	260.97	334.01	322.109	P	P	P	P	-0.175138	0.964372	-0.165083	0.964367	0.771391	1.23428	0.948171	1.23428	ENSMUST00000191958	XM_006544489	XM_006544489	Mm.425126	320832	ENSMUST00000191958	TC1594825	GO:0003674(molecular_function)|GO:0005622(intracellular)|GO:0005886(plasma membrane)|GO:0035556(intracellular signal transduction)|GO:0050766(positive regulation of phagocytosis)|GO:0070062(extracellular vesicular exosome)	chr3:15410176-15410117	mm|3qA1
A_55_P2729243	Sirpb1b	Mus musculus signal-regulatory protein beta 1B (Sirpb1b), mRNA [NM_001173460]	4.20792	4.21033	4.25177	4.2702	A	A	A	A	NULL	NULL	NULL	NULL	NULL	NULL	NULL	NULL	NM_001173460	NM_001173460	NM_001173460	Mm.423523	668101	ENSMUST00000050623	TC1678925	GO:0003674(molecular_function)|GO:0008150(biological_process)|GO:0070062(extracellular vesicular exosome)	chr3:15495863-15495805	mm|3qA1
A_55_P2158592	Sirpb1b	signal-regulatory protein beta 1B [Source:MGI Symbol;Acc:MGI:3779828] [ENSMUST00000193767]	4.54145	8.29033	4.26957	7.22473	A	A	A	A	NULL	NULL	NULL	NULL	NULL	NULL	NULL	NULL	ENSMUST00000193767		AK041165	Mm.423523	668101	ENSMUST00000193767		GO:0003674(molecular_function)|GO:0008150(biological_process)|GO:0070062(extracellular vesicular exosome)	chr3:15541313-15541254	mm|3qA1
A_55_P2030428	Sirt1	Mus musculus sirtuin 1 (Sirt1), transcript variant 1, mRNA [NM_019812]	592.316	516.341	588.28	544.843	P	P	P	P	-0.75381	0.871733	-0.335511	0.926163	-0.0266296	0.993186	0.292171	1.0552	NM_019812	NM_019812	NM_019812	Mm.351459	93759	ENSMUST00000120239	TC1578732	GO:0000012(single strand break repair)|GO:0000122(negative regulation of transcription from RNA polymerase II promoter)|GO:0000183(chromatin silencing at rDNA)|GO:0000720(pyrimidine dimer repair by nucleotide-excision repair)|GO:0000731(DNA synthesis involved in DNA repair)|GO:0000785(chromatin)|GO:0000790(nuclear chromatin)|GO:0001046(core promoter sequence-specific DNA binding)|GO:0001525(angiogenesis)|GO:0001542(ovulation from ovarian follicle)|GO:0001678(cellular glucose homeostasis)|GO:0001934(positive regulation of protein phosphorylation)|GO:0002039(p53 binding)|GO:0002821(positive regulation of adaptive immune response)|GO:0003714(transcription corepressor activity)|GO:0004407(histone deacetylase activity)|GO:0005515(protein binding)|GO:0005623(cell)|GO:0005634(nucleus)|GO:0005635(nuclear envelope)|GO:0005637(nuclear inner membrane)|GO:0005654(nucleoplasm)|GO:0005677(chromatin silencing complex)|GO:0005719(nuclear euchromatin)|GO:0005720(nuclear heterochromatin)|GO:0005737(cytoplasm)|GO:0005739(mitochondrion)|GO:0005829(cytosol)|GO:0006325(chromatin organization)|GO:0006343(establishment of chromatin silencing)|GO:0006344(maintenance of chromatin silencing)|GO:0006351(transcription, DNA-dependent)|GO:0006355(regulation of transcription, DNA-dependent)|GO:0006364(rRNA processing)|GO:0006476(protein deacetylation)|GO:0006642(triglyceride mobilization)|GO:0006915(apoptotic process)|GO:0006974(response to DNA damage stimulus)|GO:0006979(response to oxidative stress)|GO:0007275(multicellular organismal development)|GO:0007283(spermatogenesis)|GO:0007346(regulation of mitotic cell cycle)|GO:0007517(muscle organ development)|GO:0008022(protein C-terminus binding)|GO:0008134(transcription factor binding)|GO:0008284(positive regulation of cell proliferation)|GO:0008418(protein-N-terminal asparagine amidohydrolase activity)|GO:0008630(DNA damage response, signal transduction resulting in induction of apoptosis)|GO:0008759(UDP-3-O-[3-hydroxymyristoyl] N-acetylglucosamine deacetylase activity)|GO:0009267(cellular response to starvation)|GO:0010460(positive regulation of heart rate)|GO:0010629(negative regulation of gene expression)|GO:0010667(negative regulation of cardiac muscle cell apoptotic process)|GO:0010875(positive regulation of cholesterol efflux)|GO:0010906(regulation of glucose metabolic process)|GO:0010976(positive regulation of neuron projection development)|GO:0014858(positive regulation of skeletal muscle cell proliferation)|GO:0016239(positive regulation of macroautophagy)|GO:0016567(protein ubiquitination)|GO:0016575(histone deacetylation)|GO:0016605(PML body)|GO:0016787(hydrolase activity)|GO:0017136(NAD-dependent histone deacetylase activity)|GO:0018394(peptidyl-lysine acetylation)|GO:0018748(iprodione amidohydrolase activity)|GO:0018749((3,5-dichlorophenylurea)acetate amidohydrolase activity)|GO:0019213(deacetylase activity)|GO:0019899(enzyme binding)|GO:0019904(protein domain specific binding)|GO:0030154(cell differentiation)|GO:0030308(negative regulation of cell growth)|GO:0030424(axon)|GO:0030426(growth cone)|GO:0030512(negative regulation of transforming growth factor beta receptor signaling pathway)	chr10:62781886-62781827	mm|10qB4
A_55_P2598462	Sirt1	Mus musculus sirtuin 1 (Sirt1), transcript variant 1, mRNA [NM_019812]	6.02473	8.48187	8.08373	13.5303	A	A	A	A	NULL	NULL	NULL	NULL	NULL	NULL	NULL	NULL	NM_019812	NM_019812	NM_019812	Mm.351459	93759	ENSMUST00000148516	TC1578732	GO:0000012(single strand break repair)|GO:0000122(negative regulation of transcription from RNA polymerase II promoter)|GO:0000183(chromatin silencing at rDNA)|GO:0000720(pyrimidine dimer repair by nucleotide-excision repair)|GO:0000731(DNA synthesis involved in DNA repair)|GO:0000785(chromatin)|GO:0000790(nuclear chromatin)|GO:0001046(core promoter sequence-specific DNA binding)|GO:0001525(angiogenesis)|GO:0001542(ovulation from ovarian follicle)|GO:0001678(cellular glucose homeostasis)|GO:0001934(positive regulation of protein phosphorylation)|GO:0002039(p53 binding)|GO:0002821(positive regulation of adaptive immune response)|GO:0003714(transcription corepressor activity)|GO:0004407(histone deacetylase activity)|GO:0005515(protein binding)|GO:0005623(cell)|GO:0005634(nucleus)|GO:0005635(nuclear envelope)|GO:0005637(nuclear inner membrane)|GO:0005654(nucleoplasm)|GO:0005677(chromatin silencing complex)|GO:0005719(nuclear euchromatin)|GO:0005720(nuclear heterochromatin)|GO:0005737(cytoplasm)|GO:0005739(mitochondrion)|GO:0005829(cytosol)|GO:0006325(chromatin organization)|GO:0006343(establishment of chromatin silencing)|GO:0006344(maintenance of chromatin silencing)|GO:0006351(transcription, DNA-dependent)|GO:0006355(regulation of transcription, DNA-dependent)|GO:0006364(rRNA processing)|GO:0006476(protein deacetylation)|GO:0006642(triglyceride mobilization)|GO:0006915(apoptotic process)|GO:0006974(response to DNA damage stimulus)|GO:0006979(response to oxidative stress)|GO:0007275(multicellular organismal development)|GO:0007283(spermatogenesis)|GO:0007346(regulation of mitotic cell cycle)|GO:0007517(muscle organ development)|GO:0008022(protein C-terminus binding)|GO:0008134(transcription factor binding)|GO:0008284(positive regulation of cell proliferation)|GO:0008418(protein-N-terminal asparagine amidohydrolase activity)|GO:0008630(DNA damage response, signal transduction resulting in induction of apoptosis)|GO:0008759(UDP-3-O-[3-hydroxymyristoyl] N-acetylglucosamine deacetylase activity)|GO:0009267(cellular response to starvation)|GO:0010460(positive regulation of heart rate)|GO:0010629(negative regulation of gene expression)|GO:0010667(negative regulation of cardiac muscle cell apoptotic process)|GO:0010875(positive regulation of cholesterol efflux)|GO:0010906(regulation of glucose metabolic process)|GO:0010976(positive regulation of neuron projection development)|GO:0014858(positive regulation of skeletal muscle cell proliferation)|GO:0016239(positive regulation of macroautophagy)|GO:0016567(protein ubiquitination)|GO:0016575(histone deacetylation)|GO:0016605(PML body)|GO:0016787(hydrolase activity)|GO:0017136(NAD-dependent histone deacetylase activity)|GO:0018394(peptidyl-lysine acetylation)|GO:0018748(iprodione amidohydrolase activity)|GO:0018749((3,5-dichlorophenylurea)acetate amidohydrolase activity)|GO:0019213(deacetylase activity)|GO:0019899(enzyme binding)|GO:0019904(protein domain specific binding)|GO:0030154(cell differentiation)|GO:0030308(negative regulation of cell growth)|GO:0030424(axon)|GO:0030426(growth cone)|GO:0030512(negative regulation of transforming growth factor beta receptor signaling pathway)	chr10:62785014-62784955	mm|10qB4
A_52_P547447	Sirt2	Mus musculus sirtuin 2 (Sirt2), transcript variant 1, mRNA [NM_022432]	1118.88	1232.23	898.162	965.617	P	P	P	P	0.525217	1.10131	0.330983	1.0751	-0.977067	0.802734	-1.34551	0.783635	NM_022432	NM_022432	NM_022432	Mm.272443	64383	ENSMUST00000155327	TC1587002	GO:0000122(negative regulation of transcription from RNA polymerase II promoter)|GO:0003682(chromatin binding)|GO:0004407(histone deacetylase activity)|GO:0005515(protein binding)|GO:0005634(nucleus)|GO:0005694(chromosome)|GO:0005720(nuclear heterochromatin)|GO:0005737(cytoplasm)|GO:0005813(centrosome)|GO:0005814(centriole)|GO:0005819(spindle)|GO:0005829(cytosol)|GO:0005856(cytoskeleton)|GO:0005874(microtubule)|GO:0005886(plasma membrane)|GO:0006351(transcription, DNA-dependent)|GO:0006355(regulation of transcription, DNA-dependent)|GO:0006476(protein deacetylation)|GO:0006914(autophagy)|GO:0007049(cell cycle)|GO:0007067(mitosis)|GO:0007399(nervous system development)|GO:0008134(transcription factor binding)|GO:0008270(zinc ion binding)|GO:0008285(negative regulation of cell proliferation)|GO:0008418(protein-N-terminal asparagine amidohydrolase activity)|GO:0008759(UDP-3-O-[3-hydroxymyristoyl] N-acetylglucosamine deacetylase activity)|GO:0010507(negative regulation of autophagy)|GO:0010801(negative regulation of peptidyl-threonine phosphorylation)|GO:0014065(phosphatidylinositol 3-kinase cascade)|GO:0016020(membrane)|GO:0016575(histone deacetylation)|GO:0016787(hydrolase activity)|GO:0016811(hydrolase activity, acting on carbon-nitrogen (but not peptide) bonds, in linear amides)|GO:0018748(iprodione amidohydrolase activity)|GO:0018749((3,5-dichlorophenylurea)acetate amidohydrolase activity)|GO:0022011(myelination in peripheral nervous system)|GO:0030154(cell differentiation)|GO:0030496(midbody)|GO:0031641(regulation of myelination)|GO:0032436(positive regulation of proteasomal ubiquitin-dependent protein catabolic process)|GO:0033010(paranodal junction)|GO:0033270(paranode region of axon)|GO:0033558(protein deacetylase activity)|GO:0034571(4'-(2-hydroxyisopropyl)phenylurea amidohydrolase activity)|GO:0034573(didemethylisoproturon amidohydrolase activity)|GO:0034576(N-isopropylacetanilide amidohydrolase activity)|GO:0034599(cellular response to oxidative stress)|GO:0034781(N-cyclohexylformamide amidohydrolase activity)|GO:0034876(isonicotinic acid hydrazide hydrolase activity)|GO:0034882(cis-aconitamide amidase activity)|GO:0034885(gamma-N-formylaminovinylacetate hydrolase activity)|GO:0034979(NAD-dependent protein deacetylase activity)|GO:0034983(peptidyl-lysine deacetylation)|GO:0035035(histone acetyltransferase binding)|GO:0035729(cellular response to hepatocyte growth factor stimulus)|GO:0035748(myelin sheath abaxonal region)|GO:0042177(negative regulation of protein catabolic process)|GO:0042826(histone deacetylase binding)|GO:0042903(tubulin deacetylase activity)|GO:0042995(cell projection)|GO:0043066(negative regulation of apoptotic process)|GO:0043130(ubiquitin binding)|GO:0043161(proteasomal ubiquitin-dependent protein catabolic process)|GO:0043204(perikaryon)|GO:0043209(myelin sheath)|GO:0043219(lateral loop)|GO:0043220(Schmidt-Lanterman incisure)|GO:0043388(positive regulation of DNA binding)|GO:0043491(protein kinase B signaling cascade)|GO:0043747(N2-acetyl-L-lysine deacetylase activity)|GO:0043748(O-succinylbenzoate synthase activity)|GO:0043864(indoleacetamide hydrolase activity)	chr7:29573375-29573434	mm|7qA3
A_52_P656024	Sirt2	Mus musculus sirtuin 2 (Sirt2), transcript variant 1, mRNA [NM_022432]	296.228	355.65	281.744	276.056	P	P	P	P	0.837421	1.2006	-0.0963857	0.979811	-0.211607	0.951104	-1.2181	0.7762	NM_022432	NM_022432	NM_022432	Mm.272443	64383	ENSMUST00000127953	NP1282493	GO:0000122(negative regulation of transcription from RNA polymerase II promoter)|GO:0003682(chromatin binding)|GO:0004407(histone deacetylase activity)|GO:0005515(protein binding)|GO:0005634(nucleus)|GO:0005694(chromosome)|GO:0005720(nuclear heterochromatin)|GO:0005737(cytoplasm)|GO:0005813(centrosome)|GO:0005814(centriole)|GO:0005819(spindle)|GO:0005829(cytosol)|GO:0005856(cytoskeleton)|GO:0005874(microtubule)|GO:0005886(plasma membrane)|GO:0006351(transcription, DNA-dependent)|GO:0006355(regulation of transcription, DNA-dependent)|GO:0006476(protein deacetylation)|GO:0006914(autophagy)|GO:0007049(cell cycle)|GO:0007067(mitosis)|GO:0007399(nervous system development)|GO:0008134(transcription factor binding)|GO:0008270(zinc ion binding)|GO:0008285(negative regulation of cell proliferation)|GO:0008418(protein-N-terminal asparagine amidohydrolase activity)|GO:0008759(UDP-3-O-[3-hydroxymyristoyl] N-acetylglucosamine deacetylase activity)|GO:0010507(negative regulation of autophagy)|GO:0010801(negative regulation of peptidyl-threonine phosphorylation)|GO:0014065(phosphatidylinositol 3-kinase cascade)|GO:0016020(membrane)|GO:0016575(histone deacetylation)|GO:0016787(hydrolase activity)|GO:0016811(hydrolase activity, acting on carbon-nitrogen (but not peptide) bonds, in linear amides)|GO:0018748(iprodione amidohydrolase activity)|GO:0018749((3,5-dichlorophenylurea)acetate amidohydrolase activity)|GO:0022011(myelination in peripheral nervous system)|GO:0030154(cell differentiation)|GO:0030496(midbody)|GO:0031641(regulation of myelination)|GO:0032436(positive regulation of proteasomal ubiquitin-dependent protein catabolic process)|GO:0033010(paranodal junction)|GO:0033270(paranode region of axon)|GO:0033558(protein deacetylase activity)|GO:0034571(4'-(2-hydroxyisopropyl)phenylurea amidohydrolase activity)|GO:0034573(didemethylisoproturon amidohydrolase activity)|GO:0034576(N-isopropylacetanilide amidohydrolase activity)|GO:0034599(cellular response to oxidative stress)|GO:0034781(N-cyclohexylformamide amidohydrolase activity)|GO:0034876(isonicotinic acid hydrazide hydrolase activity)|GO:0034882(cis-aconitamide amidase activity)|GO:0034885(gamma-N-formylaminovinylacetate hydrolase activity)|GO:0034979(NAD-dependent protein deacetylase activity)|GO:0034983(peptidyl-lysine deacetylation)|GO:0035035(histone acetyltransferase binding)|GO:0035729(cellular response to hepatocyte growth factor stimulus)|GO:0035748(myelin sheath abaxonal region)|GO:0042177(negative regulation of protein catabolic process)|GO:0042826(histone deacetylase binding)|GO:0042903(tubulin deacetylase activity)|GO:0042995(cell projection)|GO:0043066(negative regulation of apoptotic process)|GO:0043130(ubiquitin binding)|GO:0043161(proteasomal ubiquitin-dependent protein catabolic process)|GO:0043204(perikaryon)|GO:0043209(myelin sheath)|GO:0043219(lateral loop)|GO:0043220(Schmidt-Lanterman incisure)|GO:0043388(positive regulation of DNA binding)|GO:0043491(protein kinase B signaling cascade)|GO:0043747(N2-acetyl-L-lysine deacetylase activity)|GO:0043748(O-succinylbenzoate synthase activity)|GO:0043864(indoleacetamide hydrolase activity)|GO:0043909(N-acetylcitrulline deacetylase activity)	chr7:29571001-29572626	mm|7qA3
A_55_P2738307	Sirt3	Mus musculus adult male kidney cDNA, RIKEN full-length enriched library, clone:F520006G16 product:sirtuin 3 (silent mating type information regulation 2, homolog) 3 (S. cerevisiae), full insert sequence. [AK165407]	153.013	129.31	176.707	138.373	P	P	P	P	-0.785322	0.845092	-1.06561	0.783062	0.520505	1.15485	0.28149	1.07008	AK165407		AK165407	Mm.29760	64384		TC1772447	GO:0005515(protein binding)|GO:0005737(cytoplasm)|GO:0005739(mitochondrion)|GO:0005759(mitochondrial matrix)|GO:0006476(protein deacetylation)|GO:0008270(zinc ion binding)|GO:0008418(protein-N-terminal asparagine amidohydrolase activity)|GO:0008759(UDP-3-O-[3-hydroxymyristoyl] N-acetylglucosamine deacetylase activity)|GO:0009060(aerobic respiration)|GO:0016020(membrane)|GO:0016787(hydrolase activity)|GO:0016811(hydrolase activity, acting on carbon-nitrogen (but not peptide) bonds, in linear amides)|GO:0018748(iprodione amidohydrolase activity)|GO:0018749((3,5-dichlorophenylurea)acetate amidohydrolase activity)|GO:0019899(enzyme binding)|GO:0032024(positive regulation of insulin secretion)|GO:0032041(NAD-dependent histone deacetylase activity (H3-K14 specific))|GO:0034571(4'-(2-hydroxyisopropyl)phenylurea amidohydrolase activity)|GO:0034573(didemethylisoproturon amidohydrolase activity)|GO:0034576(N-isopropylacetanilide amidohydrolase activity)|GO:0034781(N-cyclohexylformamide amidohydrolase activity)|GO:0034876(isonicotinic acid hydrazide hydrolase activity)|GO:0034882(cis-aconitamide amidase activity)|GO:0034885(gamma-N-formylaminovinylacetate hydrolase activity)|GO:0034983(peptidyl-lysine deacetylation)|GO:0043747(N2-acetyl-L-lysine deacetylase activity)|GO:0043748(O-succinylbenzoate synthase activity)|GO:0043864(indoleacetamide hydrolase activity)|GO:0043909(N-acetylcitrulline deacetylase activity)|GO:0046872(metal ion binding)|GO:0047419(N-acetylgalactosamine-6-phosphate deacetylase activity)|GO:0051287(NAD binding)|GO:0052773(diacetylchitobiose deacetylase activity)|GO:0052790(chitooligosaccharide deacetylase activity)|GO:0070373(negative regulation of ERK1 and ERK2 cascade)|GO:0070403(NAD+ binding)|GO:0070932(histone H3 deacetylation)|GO:2000378(negative regulation of reactive oxygen species metabolic process)|GO:2000757(negative regulation of peptidyl-lysine acetylation)	chr7:148067070-148067011	mm|7qF5
A_55_P2075140	Sirt3	Mus musculus sirtuin 3 (Sirt3), transcript variant 1, mRNA [NM_022433]	1404.27	1377.77	1455.24	1387.93	P	P	P	P	-0.106993	0.981127	-0.204342	0.953747	0.163054	1.03629	0.0368777	1.00737	NM_022433	NM_022433	NM_022433	Mm.244216	64384	ENSMUST00000106048	TC1577260	GO:0005515(protein binding)|GO:0005737(cytoplasm)|GO:0005739(mitochondrion)|GO:0005759(mitochondrial matrix)|GO:0006476(protein deacetylation)|GO:0008270(zinc ion binding)|GO:0008418(protein-N-terminal asparagine amidohydrolase activity)|GO:0008759(UDP-3-O-[3-hydroxymyristoyl] N-acetylglucosamine deacetylase activity)|GO:0009060(aerobic respiration)|GO:0016020(membrane)|GO:0016787(hydrolase activity)|GO:0016811(hydrolase activity, acting on carbon-nitrogen (but not peptide) bonds, in linear amides)|GO:0018748(iprodione amidohydrolase activity)|GO:0018749((3,5-dichlorophenylurea)acetate amidohydrolase activity)|GO:0019899(enzyme binding)|GO:0032024(positive regulation of insulin secretion)|GO:0032041(NAD-dependent histone deacetylase activity (H3-K14 specific))|GO:0034571(4'-(2-hydroxyisopropyl)phenylurea amidohydrolase activity)|GO:0034573(didemethylisoproturon amidohydrolase activity)|GO:0034576(N-isopropylacetanilide amidohydrolase activity)|GO:0034781(N-cyclohexylformamide amidohydrolase activity)|GO:0034876(isonicotinic acid hydrazide hydrolase activity)|GO:0034882(cis-aconitamide amidase activity)|GO:0034885(gamma-N-formylaminovinylacetate hydrolase activity)|GO:0034983(peptidyl-lysine deacetylation)|GO:0043747(N2-acetyl-L-lysine deacetylase activity)|GO:0043748(O-succinylbenzoate synthase activity)|GO:0043864(indoleacetamide hydrolase activity)|GO:0043909(N-acetylcitrulline deacetylase activity)|GO:0046872(metal ion binding)|GO:0047419(N-acetylgalactosamine-6-phosphate deacetylase activity)|GO:0051287(NAD binding)|GO:0052773(diacetylchitobiose deacetylase activity)|GO:0052790(chitooligosaccharide deacetylase activity)|GO:0070373(negative regulation of ERK1 and ERK2 cascade)|GO:0070403(NAD+ binding)|GO:0070932(histone H3 deacetylation)|GO:2000378(negative regulation of reactive oxygen species metabolic process)|GO:2000757(negative regulation of peptidyl-lysine acetylation)	chr7:148049640-148049581	mm|7qF5
A_66_P134658	Sirt4	Mus musculus sirtuin 4 (Sirt4), transcript variant 1, mRNA [NM_001167691]	34.663	29.553	45.3927	36.8857	P	P	P	P	-0.0818344	0.852581	-0.460802	0.81259	0.492169	1.30955	0.225062	1.24812	NM_001167691	NM_001167691	NM_001167691	Mm.332616	75387	ENSMUST00000127479	TC1702875	GO:0000107(imidazoleglycerol-phosphate synthase activity)|GO:0003950(NAD+ ADP-ribosyltransferase activity)|GO:0005515(protein binding)|GO:0005739(mitochondrion)|GO:0005759(mitochondrial matrix)|GO:0006471(protein ADP-ribosylation)|GO:0006541(glutamine metabolic process)|GO:0006974(response to DNA damage stimulus)|GO:0008418(protein-N-terminal asparagine amidohydrolase activity)|GO:0008759(UDP-3-O-[3-hydroxymyristoyl] N-acetylglucosamine deacetylase activity)|GO:0010667(negative regulation of cardiac muscle cell apoptotic process)|GO:0016740(transferase activity)|GO:0016787(hydrolase activity)|GO:0018071(NAD(P)-cysteine ADP-ribosyltransferase activity)|GO:0018121(NAD(P)-asparagine ADP-ribosyltransferase activity)|GO:0018127(NAD(P)-serine ADP-ribosyltransferase activity)|GO:0018748(iprodione amidohydrolase activity)|GO:0018749((3,5-dichlorophenylurea)acetate amidohydrolase activity)|GO:0034571(4'-(2-hydroxyisopropyl)phenylurea amidohydrolase activity)|GO:0034573(didemethylisoproturon amidohydrolase activity)|GO:0034576(N-isopropylacetanilide amidohydrolase activity)|GO:0034781(N-cyclohexylformamide amidohydrolase activity)|GO:0034876(isonicotinic acid hydrazide hydrolase activity)|GO:0034882(cis-aconitamide amidase activity)|GO:0034885(gamma-N-formylaminovinylacetate hydrolase activity)|GO:0034979(NAD-dependent protein deacetylase activity)|GO:0034983(peptidyl-lysine deacetylation)|GO:0043747(N2-acetyl-L-lysine deacetylase activity)|GO:0043748(O-succinylbenzoate synthase activity)|GO:0043864(indoleacetamide hydrolase activity)|GO:0043867(7-cyano-7-deazaguanine tRNA-ribosyltransferase activity)|GO:0043909(N-acetylcitrulline deacetylase activity)|GO:0044102(purine deoxyribosyltransferase activity)|GO:0046322(negative regulation of fatty acid oxidation)|GO:0046676(negative regulation of insulin secretion)|GO:0046872(metal ion binding)|GO:0046889(positive regulation of lipid biosynthetic process)|GO:0047419(N-acetylgalactosamine-6-phosphate deacetylase activity)|GO:0052773(diacetylchitobiose deacetylase activity)|GO:0052790(chitooligosaccharide deacetylase activity)|GO:0070403(NAD+ binding)|GO:0072350(tricarboxylic acid metabolic process)	chr5:115932740-115932681	mm|5qF
A_51_P424641	Sirt4	Mus musculus sirtuin 4 (Sirt4), transcript variant 1, mRNA [NM_001167691]	519.852	473.18	505.397	497.654	P	P	P	P	-0.517431	0.91022	-0.0616831	0.98468	-0.122003	0.972194	0.274005	1.05172	NM_001167691	NM_001167691	NM_001167691	Mm.332616	75387	ENSMUST00000154729	TC1640529	GO:0000107(imidazoleglycerol-phosphate synthase activity)|GO:0003950(NAD+ ADP-ribosyltransferase activity)|GO:0005515(protein binding)|GO:0005739(mitochondrion)|GO:0005759(mitochondrial matrix)|GO:0006471(protein ADP-ribosylation)|GO:0006541(glutamine metabolic process)|GO:0006974(response to DNA damage stimulus)|GO:0008418(protein-N-terminal asparagine amidohydrolase activity)|GO:0008759(UDP-3-O-[3-hydroxymyristoyl] N-acetylglucosamine deacetylase activity)|GO:0010667(negative regulation of cardiac muscle cell apoptotic process)|GO:0016740(transferase activity)|GO:0016787(hydrolase activity)|GO:0018071(NAD(P)-cysteine ADP-ribosyltransferase activity)|GO:0018121(NAD(P)-asparagine ADP-ribosyltransferase activity)|GO:0018127(NAD(P)-serine ADP-ribosyltransferase activity)|GO:0018748(iprodione amidohydrolase activity)|GO:0018749((3,5-dichlorophenylurea)acetate amidohydrolase activity)|GO:0034571(4'-(2-hydroxyisopropyl)phenylurea amidohydrolase activity)|GO:0034573(didemethylisoproturon amidohydrolase activity)|GO:0034576(N-isopropylacetanilide amidohydrolase activity)|GO:0034781(N-cyclohexylformamide amidohydrolase activity)|GO:0034876(isonicotinic acid hydrazide hydrolase activity)|GO:0034882(cis-aconitamide amidase activity)|GO:0034885(gamma-N-formylaminovinylacetate hydrolase activity)|GO:0034979(NAD-dependent protein deacetylase activity)|GO:0034983(peptidyl-lysine deacetylation)|GO:0043747(N2-acetyl-L-lysine deacetylase activity)|GO:0043748(O-succinylbenzoate synthase activity)|GO:0043864(indoleacetamide hydrolase activity)|GO:0043867(7-cyano-7-deazaguanine tRNA-ribosyltransferase activity)|GO:0043909(N-acetylcitrulline deacetylase activity)|GO:0044102(purine deoxyribosyltransferase activity)|GO:0046322(negative regulation of fatty acid oxidation)|GO:0046676(negative regulation of insulin secretion)|GO:0046872(metal ion binding)|GO:0046889(positive regulation of lipid biosynthetic process)|GO:0047419(N-acetylgalactosamine-6-phosphate deacetylase activity)|GO:0052773(diacetylchitobiose deacetylase activity)|GO:0052790(chitooligosaccharide deacetylase activity)|GO:0070403(NAD+ binding)|GO:0072350(tricarboxylic acid metabolic process)	chr5:115928222-115928163	mm|5qF
A_55_P2185372	Sirt4	Mus musculus sirtuin 4 (Sirt4), transcript variant 1, mRNA [NM_001167691]	95.6081	83.4755	102.717	131.927	P	P	P	P	-0.289603	0.873101	1.07399	1.28437	0.126727	1.07436	1.08227	1.58043	NM_001167691	NM_001167691	NM_001167691	Mm.332616	75387	ENSMUST00000112067	TC1640529	GO:0000107(imidazoleglycerol-phosphate synthase activity)|GO:0003950(NAD+ ADP-ribosyltransferase activity)|GO:0005515(protein binding)|GO:0005739(mitochondrion)|GO:0005759(mitochondrial matrix)|GO:0006471(protein ADP-ribosylation)|GO:0006541(glutamine metabolic process)|GO:0006974(response to DNA damage stimulus)|GO:0008418(protein-N-terminal asparagine amidohydrolase activity)|GO:0008759(UDP-3-O-[3-hydroxymyristoyl] N-acetylglucosamine deacetylase activity)|GO:0010667(negative regulation of cardiac muscle cell apoptotic process)|GO:0016740(transferase activity)|GO:0016787(hydrolase activity)|GO:0018071(NAD(P)-cysteine ADP-ribosyltransferase activity)|GO:0018121(NAD(P)-asparagine ADP-ribosyltransferase activity)|GO:0018127(NAD(P)-serine ADP-ribosyltransferase activity)|GO:0018748(iprodione amidohydrolase activity)|GO:0018749((3,5-dichlorophenylurea)acetate amidohydrolase activity)|GO:0034571(4'-(2-hydroxyisopropyl)phenylurea amidohydrolase activity)|GO:0034573(didemethylisoproturon amidohydrolase activity)|GO:0034576(N-isopropylacetanilide amidohydrolase activity)|GO:0034781(N-cyclohexylformamide amidohydrolase activity)|GO:0034876(isonicotinic acid hydrazide hydrolase activity)|GO:0034882(cis-aconitamide amidase activity)|GO:0034885(gamma-N-formylaminovinylacetate hydrolase activity)|GO:0034979(NAD-dependent protein deacetylase activity)|GO:0034983(peptidyl-lysine deacetylation)|GO:0043747(N2-acetyl-L-lysine deacetylase activity)|GO:0043748(O-succinylbenzoate synthase activity)|GO:0043864(indoleacetamide hydrolase activity)|GO:0043867(7-cyano-7-deazaguanine tRNA-ribosyltransferase activity)|GO:0043909(N-acetylcitrulline deacetylase activity)|GO:0044102(purine deoxyribosyltransferase activity)|GO:0046322(negative regulation of fatty acid oxidation)|GO:0046676(negative regulation of insulin secretion)|GO:0046872(metal ion binding)|GO:0046889(positive regulation of lipid biosynthetic process)|GO:0047419(N-acetylgalactosamine-6-phosphate deacetylase activity)|GO:0052773(diacetylchitobiose deacetylase activity)|GO:0052790(chitooligosaccharide deacetylase activity)|GO:0070403(NAD+ binding)|GO:0072350(tricarboxylic acid metabolic process)	chr5:115929716-115929657	mm|5qF
A_51_P411909	Sirt5	Mus musculus sirtuin 5 (Sirt5), mRNA [NM_178848]	710.805	694.509	609.935	761.733	P	P	P	P	-0.129644	0.977074	1.00064	1.24888	-0.679359	0.85809	0.504958	1.09679	NM_178848	NM_178848	NM_178848	Mm.35325	68346	ENSMUST00000066804	NP749215	GO:0005515(protein binding)|GO:0005634(nucleus)|GO:0005737(cytoplasm)|GO:0005739(mitochondrion)|GO:0005758(mitochondrial intermembrane space)|GO:0005759(mitochondrial matrix)|GO:0005829(cytosol)|GO:0008270(zinc ion binding)|GO:0008418(protein-N-terminal asparagine amidohydrolase activity)|GO:0008759(UDP-3-O-[3-hydroxymyristoyl] N-acetylglucosamine deacetylase activity)|GO:0010667(negative regulation of cardiac muscle cell apoptotic process)|GO:0016787(hydrolase activity)|GO:0018748(iprodione amidohydrolase activity)|GO:0018749((3,5-dichlorophenylurea)acetate amidohydrolase activity)|GO:0034571(4'-(2-hydroxyisopropyl)phenylurea amidohydrolase activity)|GO:0034573(didemethylisoproturon amidohydrolase activity)|GO:0034576(N-isopropylacetanilide amidohydrolase activity)|GO:0034781(N-cyclohexylformamide amidohydrolase activity)|GO:0034876(isonicotinic acid hydrazide hydrolase activity)|GO:0034882(cis-aconitamide amidase activity)|GO:0034885(gamma-N-formylaminovinylacetate hydrolase activity)|GO:0036047(peptidyl-lysine demalonylation)|GO:0036048(protein desuccinylation)|GO:0036049(peptidyl-lysine desuccinylation)|GO:0036054(protein-malonyllysine demalonylase activity)|GO:0036055(protein-succinyllysine desuccinylase activity)|GO:0043747(N2-acetyl-L-lysine deacetylase activity)|GO:0043748(O-succinylbenzoate synthase activity)|GO:0043864(indoleacetamide hydrolase activity)|GO:0043909(N-acetylcitrulline deacetylase activity)|GO:0046872(metal ion binding)|GO:0047419(N-acetylgalactosamine-6-phosphate deacetylase activity)|GO:0052773(diacetylchitobiose deacetylase activity)|GO:0052790(chitooligosaccharide deacetylase activity)|GO:0070403(NAD+ binding)|GO:2000378(negative regulation of reactive oxygen species metabolic process)	chr13:43490351-43490410	mm|13qA4
A_55_P2899223	Sirt5	PREDICTED: Mus musculus sirtuin 5 (Sirt5), transcript variant X5, mRNA [XM_006516953]	4.42285	4.45092	6.02408	4.6381	A	A	A	A	NULL	NULL	NULL	NULL	NULL	NULL	NULL	NULL	XM_006516953	XM_006516953	XM_006516953	Mm.463143	68346		TC1651772	GO:0005515(protein binding)|GO:0005634(nucleus)|GO:0005737(cytoplasm)|GO:0005739(mitochondrion)|GO:0005758(mitochondrial intermembrane space)|GO:0005759(mitochondrial matrix)|GO:0005829(cytosol)|GO:0008270(zinc ion binding)|GO:0008418(protein-N-terminal asparagine amidohydrolase activity)|GO:0008759(UDP-3-O-[3-hydroxymyristoyl] N-acetylglucosamine deacetylase activity)|GO:0010667(negative regulation of cardiac muscle cell apoptotic process)|GO:0016787(hydrolase activity)|GO:0018748(iprodione amidohydrolase activity)|GO:0018749((3,5-dichlorophenylurea)acetate amidohydrolase activity)|GO:0034571(4'-(2-hydroxyisopropyl)phenylurea amidohydrolase activity)|GO:0034573(didemethylisoproturon amidohydrolase activity)|GO:0034576(N-isopropylacetanilide amidohydrolase activity)|GO:0034781(N-cyclohexylformamide amidohydrolase activity)|GO:0034876(isonicotinic acid hydrazide hydrolase activity)|GO:0034882(cis-aconitamide amidase activity)|GO:0034885(gamma-N-formylaminovinylacetate hydrolase activity)|GO:0036047(peptidyl-lysine demalonylation)|GO:0036048(protein desuccinylation)|GO:0036049(peptidyl-lysine desuccinylation)|GO:0036054(protein-malonyllysine demalonylase activity)|GO:0036055(protein-succinyllysine desuccinylase activity)|GO:0043747(N2-acetyl-L-lysine deacetylase activity)|GO:0043748(O-succinylbenzoate synthase activity)|GO:0043864(indoleacetamide hydrolase activity)|GO:0043909(N-acetylcitrulline deacetylase activity)|GO:0046872(metal ion binding)|GO:0047419(N-acetylgalactosamine-6-phosphate deacetylase activity)|GO:0052773(diacetylchitobiose deacetylase activity)|GO:0052790(chitooligosaccharide deacetylase activity)|GO:0070403(NAD+ binding)|GO:2000378(negative regulation of reactive oxygen species metabolic process)	chr13:43481704-43481763	mm|13qA4
A_55_P2072468	Sirt6	Mus musculus sirtuin 6 (Sirt6), transcript variant 1, mRNA [NM_181586]	1016.67	888.725	837.733	844.732	P	P	P	P	-0.738625	0.874155	0.0445052	1.00835	-0.860343	0.823999	-0.282995	0.950499	NM_181586	NM_181586	NM_181586	Mm.25643	50721	ENSMUST00000042923	TC1582798	GO:0003247(post-embryonic cardiac muscle cell growth involved in heart morphogenesis)|GO:0003682(chromatin binding)|GO:0003956(NAD(P)+-protein-arginine ADP-ribosyltransferase activity)|GO:0005634(nucleus)|GO:0005654(nucleoplasm)|GO:0005724(nuclear telomeric heterochromatin)|GO:0005737(cytoplasm)|GO:0006471(protein ADP-ribosylation)|GO:0008418(protein-N-terminal asparagine amidohydrolase activity)|GO:0008759(UDP-3-O-[3-hydroxymyristoyl] N-acetylglucosamine deacetylase activity)|GO:0010569(regulation of double-strand break repair via homologous recombination)|GO:0016787(hydrolase activity)|GO:0018748(iprodione amidohydrolase activity)|GO:0018749((3,5-dichlorophenylurea)acetate amidohydrolase activity)|GO:0033558(protein deacetylase activity)|GO:0034571(4'-(2-hydroxyisopropyl)phenylurea amidohydrolase activity)|GO:0034573(didemethylisoproturon amidohydrolase activity)|GO:0034576(N-isopropylacetanilide amidohydrolase activity)|GO:0034781(N-cyclohexylformamide amidohydrolase activity)|GO:0034876(isonicotinic acid hydrazide hydrolase activity)|GO:0034882(cis-aconitamide amidase activity)|GO:0034885(gamma-N-formylaminovinylacetate hydrolase activity)|GO:0043231(intracellular membrane-bounded organelle)|GO:0043747(N2-acetyl-L-lysine deacetylase activity)|GO:0043748(O-succinylbenzoate synthase activity)|GO:0043864(indoleacetamide hydrolase activity)|GO:0043909(N-acetylcitrulline deacetylase activity)|GO:0046872(metal ion binding)|GO:0046969(NAD-dependent histone deacetylase activity (H3-K9 specific))|GO:0047419(N-acetylgalactosamine-6-phosphate deacetylase activity)|GO:0052773(diacetylchitobiose deacetylase activity)|GO:0052790(chitooligosaccharide deacetylase activity)|GO:0070403(NAD+ binding)	chr10:81084589-81084531	mm|10qC1
A_51_P416215	Sirt6	Mus musculus sirtuin 6 (Sirt6), transcript variant 1, mRNA [NM_181586]	92.2981	41.9864	50.7103	55.4894	P	P	P	P	-1.65794	0.4549	0.206485	1.09424	-1.11127	0.549418	0.657828	1.3216	NM_181586	NM_181586	NM_181586	Mm.25643	50721	ENSMUST00000042923	TC1582798	GO:0003247(post-embryonic cardiac muscle cell growth involved in heart morphogenesis)|GO:0003682(chromatin binding)|GO:0003956(NAD(P)+-protein-arginine ADP-ribosyltransferase activity)|GO:0005634(nucleus)|GO:0005654(nucleoplasm)|GO:0005724(nuclear telomeric heterochromatin)|GO:0005737(cytoplasm)|GO:0006471(protein ADP-ribosylation)|GO:0008418(protein-N-terminal asparagine amidohydrolase activity)|GO:0008759(UDP-3-O-[3-hydroxymyristoyl] N-acetylglucosamine deacetylase activity)|GO:0010569(regulation of double-strand break repair via homologous recombination)|GO:0016787(hydrolase activity)|GO:0018748(iprodione amidohydrolase activity)|GO:0018749((3,5-dichlorophenylurea)acetate amidohydrolase activity)|GO:0033558(protein deacetylase activity)|GO:0034571(4'-(2-hydroxyisopropyl)phenylurea amidohydrolase activity)|GO:0034573(didemethylisoproturon amidohydrolase activity)|GO:0034576(N-isopropylacetanilide amidohydrolase activity)|GO:0034781(N-cyclohexylformamide amidohydrolase activity)|GO:0034876(isonicotinic acid hydrazide hydrolase activity)|GO:0034882(cis-aconitamide amidase activity)|GO:0034885(gamma-N-formylaminovinylacetate hydrolase activity)|GO:0043231(intracellular membrane-bounded organelle)|GO:0043747(N2-acetyl-L-lysine deacetylase activity)|GO:0043748(O-succinylbenzoate synthase activity)|GO:0043864(indoleacetamide hydrolase activity)|GO:0043909(N-acetylcitrulline deacetylase activity)|GO:0046872(metal ion binding)|GO:0046969(NAD-dependent histone deacetylase activity (H3-K9 specific))|GO:0047419(N-acetylgalactosamine-6-phosphate deacetylase activity)|GO:0052773(diacetylchitobiose deacetylase activity)|GO:0052790(chitooligosaccharide deacetylase activity)|GO:0070403(NAD+ binding)	chr10:81084545-81084531	mm|10qC1
A_55_P2045697	Sirt7	Mus musculus sirtuin 7 (Sirt7), mRNA [NM_153056]	357.918	377.689	308.985	324.784	P	P	P	P	0.241007	1.05524	0.207436	1.05113	-0.577009	0.863286	-0.73968	0.859926	NM_153056	NM_153056	NM_153056	Mm.292957	209011	ENSMUST00000152331	TC1593175	GO:0000122(negative regulation of transcription from RNA polymerase II promoter)|GO:0003682(chromatin binding)|GO:0005634(nucleus)|GO:0005730(nucleolus)|GO:0005731(nucleolus organizer region)|GO:0005737(cytoplasm)|GO:0006351(transcription, DNA-dependent)|GO:0006355(regulation of transcription, DNA-dependent)|GO:0007072(positive regulation of transcription on exit from mitosis)|GO:0008418(protein-N-terminal asparagine amidohydrolase activity)|GO:0008759(UDP-3-O-[3-hydroxymyristoyl] N-acetylglucosamine deacetylase activity)|GO:0009303(rRNA transcription)|GO:0016568(chromatin modification)|GO:0016787(hydrolase activity)|GO:0018748(iprodione amidohydrolase activity)|GO:0018749((3,5-dichlorophenylurea)acetate amidohydrolase activity)|GO:0034571(4'-(2-hydroxyisopropyl)phenylurea amidohydrolase activity)|GO:0034573(didemethylisoproturon amidohydrolase activity)|GO:0034576(N-isopropylacetanilide amidohydrolase activity)|GO:0034781(N-cyclohexylformamide amidohydrolase activity)|GO:0034876(isonicotinic acid hydrazide hydrolase activity)|GO:0034882(cis-aconitamide amidase activity)|GO:0034885(gamma-N-formylaminovinylacetate hydrolase activity)|GO:0043747(N2-acetyl-L-lysine deacetylase activity)|GO:0043748(O-succinylbenzoate synthase activity)|GO:0043864(indoleacetamide hydrolase activity)|GO:0043909(N-acetylcitrulline deacetylase activity)|GO:0046872(metal ion binding)|GO:0047419(N-acetylgalactosamine-6-phosphate deacetylase activity)|GO:0052773(diacetylchitobiose deacetylase activity)|GO:0052790(chitooligosaccharide deacetylase activity)|GO:0070403(NAD+ binding)|GO:0070932(histone H3 deacetylation)|GO:0070933(histone H4 deacetylation)	chr11:120485868-120485809	mm|11qE2
A_51_P352264	Sirt7	Mus musculus sirtuin 7 (Sirt7), mRNA [NM_153056]	6583.55	6201.69	5920.34	5720.76	P	P	P	P	-0.405294	0.941998	-0.241722	0.96629	-0.57462	0.899262	-0.532375	0.922452	NM_153056	NM_153056	NM_153056	Mm.292957	209011	ENSMUST00000134255	TC1711892	GO:0000122(negative regulation of transcription from RNA polymerase II promoter)|GO:0003682(chromatin binding)|GO:0005634(nucleus)|GO:0005730(nucleolus)|GO:0005731(nucleolus organizer region)|GO:0005737(cytoplasm)|GO:0006351(transcription, DNA-dependent)|GO:0006355(regulation of transcription, DNA-dependent)|GO:0007072(positive regulation of transcription on exit from mitosis)|GO:0008418(protein-N-terminal asparagine amidohydrolase activity)|GO:0008759(UDP-3-O-[3-hydroxymyristoyl] N-acetylglucosamine deacetylase activity)|GO:0009303(rRNA transcription)|GO:0016568(chromatin modification)|GO:0016787(hydrolase activity)|GO:0018748(iprodione amidohydrolase activity)|GO:0018749((3,5-dichlorophenylurea)acetate amidohydrolase activity)|GO:0034571(4'-(2-hydroxyisopropyl)phenylurea amidohydrolase activity)|GO:0034573(didemethylisoproturon amidohydrolase activity)|GO:0034576(N-isopropylacetanilide amidohydrolase activity)|GO:0034781(N-cyclohexylformamide amidohydrolase activity)|GO:0034876(isonicotinic acid hydrazide hydrolase activity)|GO:0034882(cis-aconitamide amidase activity)|GO:0034885(gamma-N-formylaminovinylacetate hydrolase activity)|GO:0043747(N2-acetyl-L-lysine deacetylase activity)|GO:0043748(O-succinylbenzoate synthase activity)|GO:0043864(indoleacetamide hydrolase activity)|GO:0043909(N-acetylcitrulline deacetylase activity)|GO:0046872(metal ion binding)|GO:0047419(N-acetylgalactosamine-6-phosphate deacetylase activity)|GO:0052773(diacetylchitobiose deacetylase activity)|GO:0052790(chitooligosaccharide deacetylase activity)|GO:0070403(NAD+ binding)|GO:0070932(histone H3 deacetylation)|GO:0070933(histone H4 deacetylation)	chr11:120479795-120479736	mm|11qE2
A_55_P2714777	Sirt7	sirtuin 7 [Source:MGI Symbol;Acc:MGI:2385849] [ENSMUST00000130743]	37.4593	42.065	35.9988	46.5882	P	P	P	P	0.238582	1.12295	0.582742	1.29416	-0.0790948	0.96101	0.238462	1.10753	ENSMUST00000130743				209011	ENSMUST00000130743	TC1726940	GO:0000122(negative regulation of transcription from RNA polymerase II promoter)|GO:0003682(chromatin binding)|GO:0005634(nucleus)|GO:0005730(nucleolus)|GO:0005731(nucleolus organizer region)|GO:0005737(cytoplasm)|GO:0006351(transcription, DNA-dependent)|GO:0006355(regulation of transcription, DNA-dependent)|GO:0007072(positive regulation of transcription on exit from mitosis)|GO:0008418(protein-N-terminal asparagine amidohydrolase activity)|GO:0008759(UDP-3-O-[3-hydroxymyristoyl] N-acetylglucosamine deacetylase activity)|GO:0009303(rRNA transcription)|GO:0016568(chromatin modification)|GO:0016787(hydrolase activity)|GO:0018748(iprodione amidohydrolase activity)|GO:0018749((3,5-dichlorophenylurea)acetate amidohydrolase activity)|GO:0034571(4'-(2-hydroxyisopropyl)phenylurea amidohydrolase activity)|GO:0034573(didemethylisoproturon amidohydrolase activity)|GO:0034576(N-isopropylacetanilide amidohydrolase activity)|GO:0034781(N-cyclohexylformamide amidohydrolase activity)|GO:0034876(isonicotinic acid hydrazide hydrolase activity)|GO:0034882(cis-aconitamide amidase activity)|GO:0034885(gamma-N-formylaminovinylacetate hydrolase activity)|GO:0043747(N2-acetyl-L-lysine deacetylase activity)|GO:0043748(O-succinylbenzoate synthase activity)|GO:0043864(indoleacetamide hydrolase activity)|GO:0043909(N-acetylcitrulline deacetylase activity)|GO:0046872(metal ion binding)|GO:0047419(N-acetylgalactosamine-6-phosphate deacetylase activity)|GO:0052773(diacetylchitobiose deacetylase activity)|GO:0052790(chitooligosaccharide deacetylase activity)|GO:0070403(NAD+ binding)|GO:0070932(histone H3 deacetylation)|GO:0070933(histone H4 deacetylation)	chr11:120483564-120483505	mm|11qE2
A_55_P2714782	Sirt7	sirtuin 7 [Source:MGI Symbol;Acc:MGI:2385849] [ENSMUST00000153018]	75.102	75.6405	70.426	52.5155	P	P	P	P	0.0102017	1.00717	-0.653473	0.745683	-0.124349	0.937738	-0.869833	0.694277	ENSMUST00000153018		AK051725	Mm.292957	209011	ENSMUST00000153018	TC1593175	GO:0000122(negative regulation of transcription from RNA polymerase II promoter)|GO:0003682(chromatin binding)|GO:0005634(nucleus)|GO:0005730(nucleolus)|GO:0005731(nucleolus organizer region)|GO:0005737(cytoplasm)|GO:0006351(transcription, DNA-dependent)|GO:0006355(regulation of transcription, DNA-dependent)|GO:0007072(positive regulation of transcription on exit from mitosis)|GO:0008418(protein-N-terminal asparagine amidohydrolase activity)|GO:0008759(UDP-3-O-[3-hydroxymyristoyl] N-acetylglucosamine deacetylase activity)|GO:0009303(rRNA transcription)|GO:0016568(chromatin modification)|GO:0016787(hydrolase activity)|GO:0018748(iprodione amidohydrolase activity)|GO:0018749((3,5-dichlorophenylurea)acetate amidohydrolase activity)|GO:0034571(4'-(2-hydroxyisopropyl)phenylurea amidohydrolase activity)|GO:0034573(didemethylisoproturon amidohydrolase activity)|GO:0034576(N-isopropylacetanilide amidohydrolase activity)|GO:0034781(N-cyclohexylformamide amidohydrolase activity)|GO:0034876(isonicotinic acid hydrazide hydrolase activity)|GO:0034882(cis-aconitamide amidase activity)|GO:0034885(gamma-N-formylaminovinylacetate hydrolase activity)|GO:0043747(N2-acetyl-L-lysine deacetylase activity)|GO:0043748(O-succinylbenzoate synthase activity)|GO:0043864(indoleacetamide hydrolase activity)|GO:0043909(N-acetylcitrulline deacetylase activity)|GO:0046872(metal ion binding)|GO:0047419(N-acetylgalactosamine-6-phosphate deacetylase activity)|GO:0052773(diacetylchitobiose deacetylase activity)|GO:0052790(chitooligosaccharide deacetylase activity)|GO:0070403(NAD+ binding)|GO:0070932(histone H3 deacetylation)|GO:0070933(histone H4 deacetylation)	chr11:120484792-120484733	mm|11qE2
A_55_P2045693	Sirt7	sirtuin 7 [Source:MGI Symbol;Acc:MGI:2385849] [ENSMUST00000154714]	232.219	255.403	194.145	218.157	P	P	P	P	0.432303	1.09983	0.49603	1.12368	-0.697957	0.836042	-0.771052	0.854169	ENSMUST00000154714		BC080304	Mm.292957	209011	ENSMUST00000154714	TC1663422	GO:0000122(negative regulation of transcription from RNA polymerase II promoter)|GO:0003682(chromatin binding)|GO:0005634(nucleus)|GO:0005730(nucleolus)|GO:0005731(nucleolus organizer region)|GO:0005737(cytoplasm)|GO:0006351(transcription, DNA-dependent)|GO:0006355(regulation of transcription, DNA-dependent)|GO:0007072(positive regulation of transcription on exit from mitosis)|GO:0008418(protein-N-terminal asparagine amidohydrolase activity)|GO:0008759(UDP-3-O-[3-hydroxymyristoyl] N-acetylglucosamine deacetylase activity)|GO:0009303(rRNA transcription)|GO:0016568(chromatin modification)|GO:0016787(hydrolase activity)|GO:0018748(iprodione amidohydrolase activity)|GO:0018749((3,5-dichlorophenylurea)acetate amidohydrolase activity)|GO:0034571(4'-(2-hydroxyisopropyl)phenylurea amidohydrolase activity)|GO:0034573(didemethylisoproturon amidohydrolase activity)|GO:0034576(N-isopropylacetanilide amidohydrolase activity)|GO:0034781(N-cyclohexylformamide amidohydrolase activity)|GO:0034876(isonicotinic acid hydrazide hydrolase activity)|GO:0034882(cis-aconitamide amidase activity)|GO:0034885(gamma-N-formylaminovinylacetate hydrolase activity)|GO:0043747(N2-acetyl-L-lysine deacetylase activity)|GO:0043748(O-succinylbenzoate synthase activity)|GO:0043864(indoleacetamide hydrolase activity)|GO:0043909(N-acetylcitrulline deacetylase activity)|GO:0046872(metal ion binding)|GO:0047419(N-acetylgalactosamine-6-phosphate deacetylase activity)|GO:0052773(diacetylchitobiose deacetylase activity)|GO:0052790(chitooligosaccharide deacetylase activity)|GO:0070403(NAD+ binding)|GO:0070932(histone H3 deacetylation)|GO:0070933(histone H4 deacetylation)	chr11:120480522-120480463	mm|11qE2
A_51_P328631	Sis	Mus musculus sucrase isomaltase (alpha-glucosidase) (Sis), mRNA [NM_001081137]	4.32297	4.31676	4.30059	4.33657	A	A	A	A	NULL	NULL	NULL	NULL	NULL	NULL	NULL	NULL	NM_001081137	NM_001081137	NM_001081137	Mm.261054	69983	ENSMUST00000094190	TC1628303	GO:0004558(alpha-glucosidase activity)|GO:0004564(beta-fructofuranosidase activity)|GO:0004574(oligo-1,6-glucosidase activity)|GO:0005903(brush border)|GO:0016020(membrane)|GO:0045121(membrane raft)|GO:0070062(extracellular vesicular exosome)	chr3:72692869-72692810	mm|3qE3
A_55_P2733697	Sis	sucrase isomaltase (alpha-glucosidase) [Source:MGI Symbol;Acc:MGI:1917233] [ENSMUST00000191870]	30.7659	26.6504	29.0482	11.0514	P	A	P	A	-0.0692604	0.866231	-0.975721	0.380451	-0.111734	0.944168	NULL	NULL	ENSMUST00000191870		AK131876	Mm.261054	69983	ENSMUST00000191870		GO:0004558(alpha-glucosidase activity)|GO:0004564(beta-fructofuranosidase activity)|GO:0004574(oligo-1,6-glucosidase activity)|GO:0005903(brush border)|GO:0016020(membrane)|GO:0045121(membrane raft)|GO:0070062(extracellular vesicular exosome)	chr3:72754541-72754482	mm|3qE3
A_51_P144632	Sit1	Mus musculus suppression inducing transmembrane adaptor 1 (Sit1), mRNA [NM_019436]	6.90553	4.61429	8.72924	9.99255	A	A	A	A	NULL	NULL	NULL	NULL	NULL	NULL	NULL	NULL	NM_019436	NM_019436	NM_019436	Mm.31775	54390	ENSMUST00000123526	TC1586033	GO:0002376(immune system process)|GO:0005886(plasma membrane)|GO:0007165(signal transduction)|GO:0016020(membrane)|GO:0016021(integral to membrane)|GO:0019900(kinase binding)|GO:0042169(SH2 domain binding)|GO:0050863(regulation of T cell activation)|GO:0070062(extracellular vesicular exosome)	chr4:43495193-43495134	mm|4qB1
A_55_P2056186	Siva1	Mus musculus SIVA1, apoptosis-inducing factor (Siva1), transcript variant 1, mRNA [NM_013929]	6917.49	8131.31	7401.84	8157.19	P	P	P	P	1.13262	1.17547	0.647859	1.10205	0.373049	1.07002	0.0270396	1.00318	NM_013929	NM_013929	NM_013929	Mm.289812	30954	ENSMUST00000021728	NP355367	GO:0001618(viral receptor activity)|GO:0005164(tumor necrosis factor receptor binding)|GO:0005175(CD27 receptor binding)|GO:0005634(nucleus)|GO:0005654(nucleoplasm)|GO:0005737(cytoplasm)|GO:0005739(mitochondrion)|GO:0006915(apoptotic process)|GO:0006924(activation-induced cell death of T cells)|GO:0008270(zinc ion binding)|GO:0032088(negative regulation of NF-kappaB transcription factor activity)|GO:0046718(viral entry into host cell)|GO:0046872(metal ion binding)|GO:0097191(extrinsic apoptotic signaling pathway)	chr12:113887275-113887334	mm|12qF1
A_55_P2065360	Siva1	Mus musculus SIVA1, apoptosis-inducing factor (Siva1), transcript variant 1, mRNA [NM_013929]	7966.21	9142.64	8384.07	9039.24	P	P	P	P	0.964515	1.14768	0.499462	1.07814	0.282834	1.05245	-0.0754652	0.98869	NM_013929	NM_013929	NM_013929	Mm.289812	30954	ENSMUST00000077997	NP355367	GO:0001618(viral receptor activity)|GO:0005164(tumor necrosis factor receptor binding)|GO:0005175(CD27 receptor binding)|GO:0005634(nucleus)|GO:0005654(nucleoplasm)|GO:0005737(cytoplasm)|GO:0005739(mitochondrion)|GO:0006915(apoptotic process)|GO:0006924(activation-induced cell death of T cells)|GO:0008270(zinc ion binding)|GO:0032088(negative regulation of NF-kappaB transcription factor activity)|GO:0046718(viral entry into host cell)|GO:0046872(metal ion binding)|GO:0097191(extrinsic apoptotic signaling pathway)	chr12:113885242-113886093	mm|12qF1
A_51_P268069	Six1	Mus musculus sine oculis-related homeobox 1 (Six1), mRNA [NM_009189]	356.403	385.235	300.783	324.049	P	P	P	P	0.352036	1.0809	0.313975	1.07735	-0.662491	0.843941	-0.842658	0.841173	NM_009189	NM_009189	NM_009189	Mm.4645	20471	ENSMUST00000050029	TC1580234	GO:0000122(negative regulation of transcription from RNA polymerase II promoter)|GO:0000978(RNA polymerase II core promoter proximal region sequence-specific DNA binding)|GO:0001077(RNA polymerase II core promoter proximal region sequence-specific DNA binding transcription factor activity involved in positive regulation of transcription)|GO:0001657(ureteric bud development)|GO:0001658(branching involved in ureteric bud morphogenesis)|GO:0001759(organ induction)|GO:0001822(kidney development)|GO:0003151(outflow tract morphogenesis)|GO:0003677(DNA binding)|GO:0003682(chromatin binding)|GO:0003700(sequence-specific DNA binding transcription factor activity)|GO:0005515(protein binding)|GO:0005634(nucleus)|GO:0005654(nucleoplasm)|GO:0005667(transcription factor complex)|GO:0005730(nucleolus)|GO:0005737(cytoplasm)|GO:0006351(transcription, DNA-dependent)|GO:0006355(regulation of transcription, DNA-dependent)|GO:0006366(transcription from RNA polymerase II promoter)|GO:0006915(apoptotic process)|GO:0007275(multicellular organismal development)|GO:0007389(pattern specification process)|GO:0007519(skeletal muscle tissue development)|GO:0007605(sensory perception of sound)|GO:0008582(regulation of synaptic growth at neuromuscular junction)|GO:0010468(regulation of gene expression)|GO:0014842(regulation of satellite cell proliferation)|GO:0021610(facial nerve morphogenesis)|GO:0022008(neurogenesis)|GO:0030855(epithelial cell differentiation)|GO:0030878(thyroid gland development)|GO:0030910(olfactory placode formation)|GO:0032880(regulation of protein localization)|GO:0034504(protein localization to nucleus)|GO:0035909(aorta morphogenesis)|GO:0042472(inner ear morphogenesis)|GO:0042474(middle ear morphogenesis)|GO:0043066(negative regulation of apoptotic process)|GO:0043524(negative regulation of neuron apoptotic process)|GO:0043565(sequence-specific DNA binding)|GO:0043586(tongue development)|GO:0044212(transcription regulatory region DNA binding)|GO:0045664(regulation of neuron differentiation)|GO:0045893(positive regulation of transcription, DNA-dependent)|GO:0045944(positive regulation of transcription from RNA polymerase II promoter)|GO:0048538(thymus development)|GO:0048665(neuron fate specification)|GO:0048699(generation of neurons)|GO:0048701(embryonic cranial skeleton morphogenesis)|GO:0048704(embryonic skeletal system morphogenesis)|GO:0048705(skeletal system morphogenesis)|GO:0048839(inner ear development)|GO:0048856(anatomical structure development)|GO:0050678(regulation of epithelial cell proliferation)|GO:0051451(myoblast migration)|GO:0060037(pharyngeal system development)|GO:0061055(myotome development)|GO:0061197(fungiform papilla morphogenesis)|GO:0071599(otic vesicle development)|GO:0072001(renal system development)|GO:0072075(metanephric mesenchyme development)|GO:0072095(regulation of branch elongation involved in ureteric bud branching)|GO:0072107(positive regulation of ureteric bud formation)|GO:0072172(mesonephric tubule formation)|GO:0072193(ureter smooth muscle cell differentiation)|GO:0072513(positive regulation of secondary heart field cardioblast proliferation)|GO:0090103(cochlea morphogenesis)	chr12:74143502-74143443	mm|12qC3
A_52_P586679	Six1	Mus musculus sine oculis-related homeobox 1 (Six1), mRNA [NM_009189]	363.712	401.184	419.026	441.712	P	P	P	P	0.445694	1.10303	0.242978	1.05414	0.511444	1.15208	0.414598	1.10102	NM_009189	NM_009189	NM_009189	Mm.4645	20471	ENSMUST00000176310	TC1580234	GO:0000122(negative regulation of transcription from RNA polymerase II promoter)|GO:0000978(RNA polymerase II core promoter proximal region sequence-specific DNA binding)|GO:0001077(RNA polymerase II core promoter proximal region sequence-specific DNA binding transcription factor activity involved in positive regulation of transcription)|GO:0001657(ureteric bud development)|GO:0001658(branching involved in ureteric bud morphogenesis)|GO:0001759(organ induction)|GO:0001822(kidney development)|GO:0003151(outflow tract morphogenesis)|GO:0003677(DNA binding)|GO:0003682(chromatin binding)|GO:0003700(sequence-specific DNA binding transcription factor activity)|GO:0005515(protein binding)|GO:0005634(nucleus)|GO:0005654(nucleoplasm)|GO:0005667(transcription factor complex)|GO:0005730(nucleolus)|GO:0005737(cytoplasm)|GO:0006351(transcription, DNA-dependent)|GO:0006355(regulation of transcription, DNA-dependent)|GO:0006366(transcription from RNA polymerase II promoter)|GO:0006915(apoptotic process)|GO:0007275(multicellular organismal development)|GO:0007389(pattern specification process)|GO:0007519(skeletal muscle tissue development)|GO:0007605(sensory perception of sound)|GO:0008582(regulation of synaptic growth at neuromuscular junction)|GO:0010468(regulation of gene expression)|GO:0014842(regulation of satellite cell proliferation)|GO:0021610(facial nerve morphogenesis)|GO:0022008(neurogenesis)|GO:0030855(epithelial cell differentiation)|GO:0030878(thyroid gland development)|GO:0030910(olfactory placode formation)|GO:0032880(regulation of protein localization)|GO:0034504(protein localization to nucleus)|GO:0035909(aorta morphogenesis)|GO:0042472(inner ear morphogenesis)|GO:0042474(middle ear morphogenesis)|GO:0043066(negative regulation of apoptotic process)|GO:0043524(negative regulation of neuron apoptotic process)|GO:0043565(sequence-specific DNA binding)|GO:0043586(tongue development)|GO:0044212(transcription regulatory region DNA binding)|GO:0045664(regulation of neuron differentiation)|GO:0045893(positive regulation of transcription, DNA-dependent)|GO:0045944(positive regulation of transcription from RNA polymerase II promoter)|GO:0048538(thymus development)|GO:0048665(neuron fate specification)|GO:0048699(generation of neurons)|GO:0048701(embryonic cranial skeleton morphogenesis)|GO:0048704(embryonic skeletal system morphogenesis)|GO:0048705(skeletal system morphogenesis)|GO:0048839(inner ear development)|GO:0048856(anatomical structure development)|GO:0050678(regulation of epithelial cell proliferation)|GO:0051451(myoblast migration)|GO:0060037(pharyngeal system development)|GO:0061055(myotome development)|GO:0061197(fungiform papilla morphogenesis)|GO:0071599(otic vesicle development)|GO:0072001(renal system development)|GO:0072075(metanephric mesenchyme development)|GO:0072095(regulation of branch elongation involved in ureteric bud branching)|GO:0072107(positive regulation of ureteric bud formation)|GO:0072172(mesonephric tubule formation)|GO:0072193(ureter smooth muscle cell differentiation)|GO:0072513(positive regulation of secondary heart field cardioblast proliferation)|GO:0090103(cochlea morphogenesis)	chr12:74143573-74143514	mm|12qC3
A_55_P2717049	Six1	sine oculis-related homeobox 1 [Source:MGI Symbol;Acc:MGI:102780] [ENSMUST00000175677]	492.315	518.995	498.952	518.785	P	P	P	P	0.28601	1.05419	0.181544	1.03975	0.0636736	1.01348	-0.00579424	0.999595	ENSMUST00000175677				20471	ENSMUST00000175677	TC1702032	GO:0000122(negative regulation of transcription from RNA polymerase II promoter)|GO:0000978(RNA polymerase II core promoter proximal region sequence-specific DNA binding)|GO:0001077(RNA polymerase II core promoter proximal region sequence-specific DNA binding transcription factor activity involved in positive regulation of transcription)|GO:0001657(ureteric bud development)|GO:0001658(branching involved in ureteric bud morphogenesis)|GO:0001759(organ induction)|GO:0001822(kidney development)|GO:0003151(outflow tract morphogenesis)|GO:0003677(DNA binding)|GO:0003682(chromatin binding)|GO:0003700(sequence-specific DNA binding transcription factor activity)|GO:0005515(protein binding)|GO:0005634(nucleus)|GO:0005654(nucleoplasm)|GO:0005667(transcription factor complex)|GO:0005730(nucleolus)|GO:0005737(cytoplasm)|GO:0006351(transcription, DNA-dependent)|GO:0006355(regulation of transcription, DNA-dependent)|GO:0006366(transcription from RNA polymerase II promoter)|GO:0006915(apoptotic process)|GO:0007275(multicellular organismal development)|GO:0007389(pattern specification process)|GO:0007519(skeletal muscle tissue development)|GO:0007605(sensory perception of sound)|GO:0008582(regulation of synaptic growth at neuromuscular junction)|GO:0010468(regulation of gene expression)|GO:0014842(regulation of satellite cell proliferation)|GO:0021610(facial nerve morphogenesis)|GO:0022008(neurogenesis)|GO:0030855(epithelial cell differentiation)|GO:0030878(thyroid gland development)|GO:0030910(olfactory placode formation)|GO:0032880(regulation of protein localization)|GO:0034504(protein localization to nucleus)|GO:0035909(aorta morphogenesis)|GO:0042472(inner ear morphogenesis)|GO:0042474(middle ear morphogenesis)|GO:0043066(negative regulation of apoptotic process)|GO:0043524(negative regulation of neuron apoptotic process)|GO:0043565(sequence-specific DNA binding)|GO:0043586(tongue development)|GO:0044212(transcription regulatory region DNA binding)|GO:0045664(regulation of neuron differentiation)|GO:0045893(positive regulation of transcription, DNA-dependent)|GO:0045944(positive regulation of transcription from RNA polymerase II promoter)|GO:0048538(thymus development)|GO:0048665(neuron fate specification)|GO:0048699(generation of neurons)|GO:0048701(embryonic cranial skeleton morphogenesis)|GO:0048704(embryonic skeletal system morphogenesis)|GO:0048705(skeletal system morphogenesis)|GO:0048839(inner ear development)|GO:0048856(anatomical structure development)|GO:0050678(regulation of epithelial cell proliferation)|GO:0051451(myoblast migration)|GO:0060037(pharyngeal system development)|GO:0061055(myotome development)|GO:0061197(fungiform papilla morphogenesis)|GO:0071599(otic vesicle development)|GO:0072001(renal system development)|GO:0072075(metanephric mesenchyme development)|GO:0072095(regulation of branch elongation involved in ureteric bud branching)|GO:0072107(positive regulation of ureteric bud formation)|GO:0072172(mesonephric tubule formation)|GO:0072193(ureter smooth muscle cell differentiation)|GO:0072513(positive regulation of secondary heart field cardioblast proliferation)|GO:0090103(cochlea morphogenesis)	chr12:74146088-74146029	mm|12qC3
A_55_P2119234	Six2	Mus musculus 12 days embryo eyeball cDNA, RIKEN full-length enriched library, clone:D230050D09 product:sine oculis-related homeobox 2 homolog (Drosophila), full insert sequence. [AK142139]	10.3205	7.72285	14.7386	12.4057	A	A	A	A	NULL	NULL	NULL	NULL	NULL	NULL	NULL	NULL	AK142139		AK142139	Mm.5039	20472			GO:0000978(RNA polymerase II core promoter proximal region sequence-specific DNA binding)|GO:0001077(RNA polymerase II core promoter proximal region sequence-specific DNA binding transcription factor activity involved in positive regulation of transcription)|GO:0001656(metanephros development)|GO:0001822(kidney development)|GO:0002062(chondrocyte differentiation)|GO:0003677(DNA binding)|GO:0003700(sequence-specific DNA binding transcription factor activity)|GO:0005515(protein binding)|GO:0005634(nucleus)|GO:0005654(nucleoplasm)|GO:0005737(cytoplasm)|GO:0005886(plasma membrane)|GO:0006355(regulation of transcription, DNA-dependent)|GO:0006366(transcription from RNA polymerase II promoter)|GO:0006606(protein import into nucleus)|GO:0007275(multicellular organismal development)|GO:0007501(mesodermal cell fate specification)|GO:0008134(transcription factor binding)|GO:0008283(cell proliferation)|GO:0009948(anterior/posterior axis specification)|GO:0016477(cell migration)|GO:0030278(regulation of ossification)|GO:0031965(nuclear membrane)|GO:0032330(regulation of chondrocyte differentiation)|GO:0032403(protein complex binding)|GO:0042474(middle ear morphogenesis)|GO:0043565(sequence-specific DNA binding)|GO:0045596(negative regulation of cell differentiation)|GO:0045944(positive regulation of transcription from RNA polymerase II promoter)|GO:0048557(embryonic digestive tract morphogenesis)|GO:0048701(embryonic cranial skeleton morphogenesis)|GO:0048704(embryonic skeletal system morphogenesis)|GO:0072006(nephron development)|GO:0072028(nephron morphogenesis)|GO:0072038(mesenchymal stem cell maintenance involved in nephron morphogenesis)|GO:0072161(mesenchymal cell differentiation involved in kidney development)|GO:0090189(regulation of branching involved in ureteric bud morphogenesis)|GO:0097168(mesenchymal stem cell proliferation)	chr17:86082366-86082307	mm|17qE4
A_55_P2033308	Six2	Mus musculus sine oculis-related homeobox 2 (Six2), mRNA [NM_011380]	62.894	27.7757	13.4515	9.02283	P	P	A	A	-1.72009	0.441627	NULL	NULL	-2.85297	0.213875	-0.924592	0.324847	NM_011380	NM_011380	NM_011380	Mm.5039	20472	ENSMUST00000024947	NP922405	GO:0000978(RNA polymerase II core promoter proximal region sequence-specific DNA binding)|GO:0001077(RNA polymerase II core promoter proximal region sequence-specific DNA binding transcription factor activity involved in positive regulation of transcription)|GO:0001656(metanephros development)|GO:0001822(kidney development)|GO:0002062(chondrocyte differentiation)|GO:0003677(DNA binding)|GO:0003700(sequence-specific DNA binding transcription factor activity)|GO:0005515(protein binding)|GO:0005634(nucleus)|GO:0005654(nucleoplasm)|GO:0005737(cytoplasm)|GO:0005886(plasma membrane)|GO:0006355(regulation of transcription, DNA-dependent)|GO:0006366(transcription from RNA polymerase II promoter)|GO:0006606(protein import into nucleus)|GO:0007275(multicellular organismal development)|GO:0007501(mesodermal cell fate specification)|GO:0008134(transcription factor binding)|GO:0008283(cell proliferation)|GO:0009948(anterior/posterior axis specification)|GO:0016477(cell migration)|GO:0030278(regulation of ossification)|GO:0031965(nuclear membrane)|GO:0032330(regulation of chondrocyte differentiation)|GO:0032403(protein complex binding)|GO:0042474(middle ear morphogenesis)|GO:0043565(sequence-specific DNA binding)|GO:0045596(negative regulation of cell differentiation)|GO:0045944(positive regulation of transcription from RNA polymerase II promoter)|GO:0048557(embryonic digestive tract morphogenesis)|GO:0048701(embryonic cranial skeleton morphogenesis)|GO:0048704(embryonic skeletal system morphogenesis)|GO:0072006(nephron development)|GO:0072028(nephron morphogenesis)|GO:0072038(mesenchymal stem cell maintenance involved in nephron morphogenesis)|GO:0072161(mesenchymal cell differentiation involved in kidney development)|GO:0090189(regulation of branching involved in ureteric bud morphogenesis)|GO:0097168(mesenchymal stem cell proliferation)	chr17:86083693-86083634	mm|17qE4
A_51_P187561	Six3	Mus musculus mRNA for Six3a, complete cds. [D83144]	4.66256	4.60795	4.64494	4.68262	A	A	A	A	NULL	NULL	NULL	NULL	NULL	NULL	NULL	NULL	D83144		D83144	Mm.391586	20473		TC1596892	GO:0000060(protein import into nucleus, translocation)|GO:0000980(RNA polymerase II distal enhancer sequence-specific DNA binding)|GO:0001205(RNA polymerase II distal enhancer sequence-specific DNA binding transcription factor activity involved in positive regulation of transcription)|GO:0001222(transcription corepressor binding)|GO:0001654(eye development)|GO:0002070(epithelial cell maturation)|GO:0002088(lens development in camera-type eye)|GO:0003404(optic vesicle morphogenesis)|GO:0003677(DNA binding)|GO:0003700(sequence-specific DNA binding transcription factor activity)|GO:0003705(RNA polymerase II distal enhancer sequence-specific DNA binding transcription factor activity)|GO:0003713(transcription coactivator activity)|GO:0005102(receptor binding)|GO:0005515(protein binding)|GO:0005634(nucleus)|GO:0006351(transcription, DNA-dependent)|GO:0006355(regulation of transcription, DNA-dependent)|GO:0006366(transcription from RNA polymerase II promoter)|GO:0006606(protein import into nucleus)|GO:0007275(multicellular organismal development)|GO:0007420(brain development)|GO:0009946(proximal/distal axis specification)|GO:0014016(neuroblast differentiation)|GO:0021536(diencephalon development)|GO:0021537(telencephalon development)|GO:0021797(forebrain anterior/posterior pattern specification)|GO:0021798(forebrain dorsal/ventral pattern formation)|GO:0021846(cell proliferation in forebrain)|GO:0021978(telencephalon regionalization)|GO:0021983(pituitary gland development)|GO:0030178(negative regulation of Wnt receptor signaling pathway)|GO:0042127(regulation of cell proliferation)|GO:0042826(histone deacetylase binding)|GO:0043010(camera-type eye development)|GO:0043565(sequence-specific DNA binding)|GO:0045665(negative regulation of neuron differentiation)|GO:0045892(negative regulation of transcription, DNA-dependent)|GO:0045944(positive regulation of transcription from RNA polymerase II promoter)|GO:0048512(circadian behavior)|GO:0060235(lens induction in camera-type eye)|GO:0061074(regulation of neural retina development)|GO:0070306(lens fiber cell differentiation)|GO:2000177(regulation of neural precursor cell proliferation)	chr17:86021546-86021605	mm|17qE4
A_55_P2082403	Six3	Mus musculus sine oculis-related homeobox 3 (Six3), mRNA [NM_011381]	26.3427	19.3683	21.3476	12.772	P	A	A	A	-0.199053	0.735242	NULL	NULL	-0.189302	0.810379	NULL	NULL	NM_011381	NM_011381	NM_011381	Mm.370208	20473	ENSMUST00000175898	TC1586540	GO:0000060(protein import into nucleus, translocation)|GO:0000980(RNA polymerase II distal enhancer sequence-specific DNA binding)|GO:0001205(RNA polymerase II distal enhancer sequence-specific DNA binding transcription factor activity involved in positive regulation of transcription)|GO:0001222(transcription corepressor binding)|GO:0001654(eye development)|GO:0002070(epithelial cell maturation)|GO:0002088(lens development in camera-type eye)|GO:0003404(optic vesicle morphogenesis)|GO:0003677(DNA binding)|GO:0003700(sequence-specific DNA binding transcription factor activity)|GO:0003705(RNA polymerase II distal enhancer sequence-specific DNA binding transcription factor activity)|GO:0003713(transcription coactivator activity)|GO:0005102(receptor binding)|GO:0005515(protein binding)|GO:0005634(nucleus)|GO:0006351(transcription, DNA-dependent)|GO:0006355(regulation of transcription, DNA-dependent)|GO:0006366(transcription from RNA polymerase II promoter)|GO:0006606(protein import into nucleus)|GO:0007275(multicellular organismal development)|GO:0007420(brain development)|GO:0009946(proximal/distal axis specification)|GO:0014016(neuroblast differentiation)|GO:0021536(diencephalon development)|GO:0021537(telencephalon development)|GO:0021797(forebrain anterior/posterior pattern specification)|GO:0021798(forebrain dorsal/ventral pattern formation)|GO:0021846(cell proliferation in forebrain)|GO:0021978(telencephalon regionalization)|GO:0021983(pituitary gland development)|GO:0030178(negative regulation of Wnt receptor signaling pathway)|GO:0042127(regulation of cell proliferation)|GO:0042826(histone deacetylase binding)|GO:0043010(camera-type eye development)|GO:0043565(sequence-specific DNA binding)|GO:0045665(negative regulation of neuron differentiation)|GO:0045892(negative regulation of transcription, DNA-dependent)|GO:0045944(positive regulation of transcription from RNA polymerase II promoter)|GO:0048512(circadian behavior)|GO:0060235(lens induction in camera-type eye)|GO:0061074(regulation of neural retina development)|GO:0070306(lens fiber cell differentiation)|GO:2000177(regulation of neural precursor cell proliferation)	chr17:86023349-86023408	mm|17qE4
A_55_P2082408	Six3	Mus musculus sine oculis-related homeobox 3 homolog (Drosophila), mRNA (cDNA clone MGC:117122 IMAGE:6855602), complete cds. [BC094426]	4.74793	4.79703	132.004	9.70996	A	A	P	A	NULL	NULL	-5.84712	0.073558	2.95501	27.8025	NULL	NULL	BC094426		BC094426	Mm.370208	20473		TC1594026	GO:0000060(protein import into nucleus, translocation)|GO:0000980(RNA polymerase II distal enhancer sequence-specific DNA binding)|GO:0001205(RNA polymerase II distal enhancer sequence-specific DNA binding transcription factor activity involved in positive regulation of transcription)|GO:0001222(transcription corepressor binding)|GO:0001654(eye development)|GO:0002070(epithelial cell maturation)|GO:0002088(lens development in camera-type eye)|GO:0003404(optic vesicle morphogenesis)|GO:0003677(DNA binding)|GO:0003700(sequence-specific DNA binding transcription factor activity)|GO:0003705(RNA polymerase II distal enhancer sequence-specific DNA binding transcription factor activity)|GO:0003713(transcription coactivator activity)|GO:0005102(receptor binding)|GO:0005515(protein binding)|GO:0005634(nucleus)|GO:0006351(transcription, DNA-dependent)|GO:0006355(regulation of transcription, DNA-dependent)|GO:0006366(transcription from RNA polymerase II promoter)|GO:0006606(protein import into nucleus)|GO:0007275(multicellular organismal development)|GO:0007420(brain development)|GO:0009946(proximal/distal axis specification)|GO:0014016(neuroblast differentiation)|GO:0021536(diencephalon development)|GO:0021537(telencephalon development)|GO:0021797(forebrain anterior/posterior pattern specification)|GO:0021798(forebrain dorsal/ventral pattern formation)|GO:0021846(cell proliferation in forebrain)|GO:0021978(telencephalon regionalization)|GO:0021983(pituitary gland development)|GO:0030178(negative regulation of Wnt receptor signaling pathway)|GO:0042127(regulation of cell proliferation)|GO:0042826(histone deacetylase binding)|GO:0043010(camera-type eye development)|GO:0043565(sequence-specific DNA binding)|GO:0045665(negative regulation of neuron differentiation)|GO:0045892(negative regulation of transcription, DNA-dependent)|GO:0045944(positive regulation of transcription from RNA polymerase II promoter)|GO:0048512(circadian behavior)|GO:0060235(lens induction in camera-type eye)|GO:0061074(regulation of neural retina development)|GO:0070306(lens fiber cell differentiation)|GO:2000177(regulation of neural precursor cell proliferation)	chr17:86030070-86030129	mm|17qE4
A_55_P2145159	Six3os1	Mus musculus SIX homeobox 3, opposite strand 1 (Six3os1), transcript variant 1, long non-coding RNA [NR_038082]	4.33472	4.35268	4.28135	6.77351	A	A	A	A	NULL	NULL	NULL	NULL	NULL	NULL	NULL	NULL	NR_038082	NR_038082	NR_038082	Mm.150838	100043902		TC1607148	GO:0005515(protein binding)|GO:0005634(nucleus)|GO:0005737(cytoplasm)|GO:0046532(regulation of photoreceptor cell differentiation)	chr17:86010690-86010631	mm|17qE4
A_66_P125547	Six3os1	Mus musculus SIX homeobox 3, opposite strand 1 (Six3os1), transcript variant 6, long non-coding RNA [NR_015387]	7.64657	4.50874	4.38705	4.42505	A	A	A	A	NULL	NULL	NULL	NULL	NULL	NULL	NULL	NULL	NR_015387	NR_015387	NR_015387	Mm.150838	100043902		TC1611848	GO:0005515(protein binding)|GO:0005634(nucleus)|GO:0005737(cytoplasm)|GO:0046532(regulation of photoreceptor cell differentiation)	chr17:86015008-86014949	mm|17qE4
A_55_P2744619	Six4	Mus musculus mRNA for AREC3, partial cds. [D50417]	13.7948	11.4889	10.8764	11.9584	A	A	A	A	NULL	NULL	NULL	NULL	NULL	NULL	NULL	NULL	D50417		D50417	Mm.249575	20474		TC1660733	GO:0000978(RNA polymerase II core promoter proximal region sequence-specific DNA binding)|GO:0001077(RNA polymerase II core promoter proximal region sequence-specific DNA binding transcription factor activity involved in positive regulation of transcription)|GO:0003677(DNA binding)|GO:0003700(sequence-specific DNA binding transcription factor activity)|GO:0005515(protein binding)|GO:0005634(nucleus)|GO:0005737(cytoplasm)|GO:0006351(transcription, DNA-dependent)|GO:0006355(regulation of transcription, DNA-dependent)|GO:0006366(transcription from RNA polymerase II promoter)|GO:0007275(multicellular organismal development)|GO:0007519(skeletal muscle tissue development)|GO:0008582(regulation of synaptic growth at neuromuscular junction)|GO:0008584(male gonad development)|GO:0010468(regulation of gene expression)|GO:0030238(male sex determination)|GO:0030910(olfactory placode formation)|GO:0032880(regulation of protein localization)|GO:0034504(protein localization to nucleus)|GO:0042472(inner ear morphogenesis)|GO:0043066(negative regulation of apoptotic process)|GO:0043524(negative regulation of neuron apoptotic process)|GO:0043565(sequence-specific DNA binding)|GO:0043586(tongue development)|GO:0045214(sarcomere organization)|GO:0045892(negative regulation of transcription, DNA-dependent)|GO:0045893(positive regulation of transcription, DNA-dependent)|GO:0045944(positive regulation of transcription from RNA polymerase II promoter)|GO:0046661(male sex differentiation)|GO:0048538(thymus development)|GO:0048699(generation of neurons)|GO:0048701(embryonic cranial skeleton morphogenesis)|GO:0048704(embryonic skeletal system morphogenesis)|GO:0048856(anatomical structure development)|GO:0050678(regulation of epithelial cell proliferation)|GO:0051451(myoblast migration)|GO:0060037(pharyngeal system development)|GO:0061055(myotome development)|GO:0061197(fungiform papilla morphogenesis)|GO:0072075(metanephric mesenchyme development)|GO:0072095(regulation of branch elongation involved in ureteric bud branching)|GO:0072107(positive regulation of ureteric bud formation)|GO:0090190(positive regulation of branching involved in ureteric bud morphogenesis)	chr12:74209386-74209327	mm|12qC3
