## Supplementary material for "YAP1-induced super-enhancer rewiring mediates gene–environment-driven malignant reprogramming and metastatic ecosystem formation in head and neck cancer": Supple data1 (part 31 of 39)

### Sheet: Sheet1 (continued)
ProbeID	GeneSymbol	Description	CTRL_1W_signal	DKO_1W_signal	CTRL_2W_signal	DKO_2W_signal	CTRL_1W_flag	DKO_1W_flag	CTRL_2W_flag	DKO_2W_flag	compare1_Zscore	compare1_ratio	compare2_Zscore	compare2_ratio	compare3_Zscore	compare3_ratio	compare4_Zscore	compare4_ratio	PrimaryAccession	RefSeqAccession	GenbankAccession	UniGeneID	EntrezGeneID	EnsemblID	TIGRID	GO	GenomicCoordinates	Cytoband
A_55_P2041095	Six4	Mus musculus sine oculis-related homeobox 4 (Six4), mRNA [NM_011382]	464.154	487.301	553.777	595.54	P	P	P	P	0.217435	1.04987	0.332287	1.07542	0.792052	1.19309	1.10047	1.22212	NM_011382	NM_011382	NM_011382	Mm.249575	20474	ENSMUST00000043208	TC1700017	GO:0000978(RNA polymerase II core promoter proximal region sequence-specific DNA binding)|GO:0001077(RNA polymerase II core promoter proximal region sequence-specific DNA binding transcription factor activity involved in positive regulation of transcription)|GO:0003677(DNA binding)|GO:0003700(sequence-specific DNA binding transcription factor activity)|GO:0005515(protein binding)|GO:0005634(nucleus)|GO:0005737(cytoplasm)|GO:0006351(transcription, DNA-dependent)|GO:0006355(regulation of transcription, DNA-dependent)|GO:0006366(transcription from RNA polymerase II promoter)|GO:0007275(multicellular organismal development)|GO:0007519(skeletal muscle tissue development)|GO:0008582(regulation of synaptic growth at neuromuscular junction)|GO:0008584(male gonad development)|GO:0010468(regulation of gene expression)|GO:0030238(male sex determination)|GO:0030910(olfactory placode formation)|GO:0032880(regulation of protein localization)|GO:0034504(protein localization to nucleus)|GO:0042472(inner ear morphogenesis)|GO:0043066(negative regulation of apoptotic process)|GO:0043524(negative regulation of neuron apoptotic process)|GO:0043565(sequence-specific DNA binding)|GO:0043586(tongue development)|GO:0045214(sarcomere organization)|GO:0045892(negative regulation of transcription, DNA-dependent)|GO:0045893(positive regulation of transcription, DNA-dependent)|GO:0045944(positive regulation of transcription from RNA polymerase II promoter)|GO:0046661(male sex differentiation)|GO:0048538(thymus development)|GO:0048699(generation of neurons)|GO:0048701(embryonic cranial skeleton morphogenesis)|GO:0048704(embryonic skeletal system morphogenesis)|GO:0048856(anatomical structure development)|GO:0050678(regulation of epithelial cell proliferation)|GO:0051451(myoblast migration)|GO:0060037(pharyngeal system development)|GO:0061055(myotome development)|GO:0061197(fungiform papilla morphogenesis)|GO:0072075(metanephric mesenchyme development)|GO:0072095(regulation of branch elongation involved in ureteric bud branching)|GO:0072107(positive regulation of ureteric bud formation)|GO:0090190(positive regulation of branching involved in ureteric bud morphogenesis)	chr12:74201305-74201246	mm|12qC3
A_55_P2902338	Six4	PREDICTED: Mus musculus sine oculis-related homeobox 4 (Six4), transcript variant X1, mRNA [XM_006515632]	4.54958	4.62822	4.52181	4.57693	A	A	A	A	NULL	NULL	NULL	NULL	NULL	NULL	NULL	NULL	XM_006515632	XM_006515632	XM_006515632	Mm.249575	20474		TC1660733	GO:0000978(RNA polymerase II core promoter proximal region sequence-specific DNA binding)|GO:0001077(RNA polymerase II core promoter proximal region sequence-specific DNA binding transcription factor activity involved in positive regulation of transcription)|GO:0003677(DNA binding)|GO:0003700(sequence-specific DNA binding transcription factor activity)|GO:0005515(protein binding)|GO:0005634(nucleus)|GO:0005737(cytoplasm)|GO:0006351(transcription, DNA-dependent)|GO:0006355(regulation of transcription, DNA-dependent)|GO:0006366(transcription from RNA polymerase II promoter)|GO:0007275(multicellular organismal development)|GO:0007519(skeletal muscle tissue development)|GO:0008582(regulation of synaptic growth at neuromuscular junction)|GO:0008584(male gonad development)|GO:0010468(regulation of gene expression)|GO:0030238(male sex determination)|GO:0030910(olfactory placode formation)|GO:0032880(regulation of protein localization)|GO:0034504(protein localization to nucleus)|GO:0042472(inner ear morphogenesis)|GO:0043066(negative regulation of apoptotic process)|GO:0043524(negative regulation of neuron apoptotic process)|GO:0043565(sequence-specific DNA binding)|GO:0043586(tongue development)|GO:0045214(sarcomere organization)|GO:0045892(negative regulation of transcription, DNA-dependent)|GO:0045893(positive regulation of transcription, DNA-dependent)|GO:0045944(positive regulation of transcription from RNA polymerase II promoter)|GO:0046661(male sex differentiation)|GO:0048538(thymus development)|GO:0048699(generation of neurons)|GO:0048701(embryonic cranial skeleton morphogenesis)|GO:0048704(embryonic skeletal system morphogenesis)|GO:0048856(anatomical structure development)|GO:0050678(regulation of epithelial cell proliferation)|GO:0051451(myoblast migration)|GO:0060037(pharyngeal system development)|GO:0061055(myotome development)|GO:0061197(fungiform papilla morphogenesis)|GO:0072075(metanephric mesenchyme development)|GO:0072095(regulation of branch elongation involved in ureteric bud branching)|GO:0072107(positive regulation of ureteric bud formation)|GO:0090190(positive regulation of branching involved in ureteric bud morphogenesis)	chr12:74214377-74214112	mm|12qC3
A_51_P386090	Six4	sine oculis-related homeobox 4 [Source:MGI Symbol;Acc:MGI:106034] [ENSMUST00000043208]	564.095	589.476	607.834	654.626	P	P	P	P	0.23805	1.04499	0.338786	1.07698	0.337286	1.07754	0.573421	1.11052	ENSMUST00000043208	XM_006515632	XM_006515632	Mm.249575	20474	ENSMUST00000043208	TC1650020	GO:0000978(RNA polymerase II core promoter proximal region sequence-specific DNA binding)|GO:0001077(RNA polymerase II core promoter proximal region sequence-specific DNA binding transcription factor activity involved in positive regulation of transcription)|GO:0003677(DNA binding)|GO:0003700(sequence-specific DNA binding transcription factor activity)|GO:0005515(protein binding)|GO:0005634(nucleus)|GO:0005737(cytoplasm)|GO:0006351(transcription, DNA-dependent)|GO:0006355(regulation of transcription, DNA-dependent)|GO:0006366(transcription from RNA polymerase II promoter)|GO:0007275(multicellular organismal development)|GO:0007519(skeletal muscle tissue development)|GO:0008582(regulation of synaptic growth at neuromuscular junction)|GO:0008584(male gonad development)|GO:0010468(regulation of gene expression)|GO:0030238(male sex determination)|GO:0030910(olfactory placode formation)|GO:0032880(regulation of protein localization)|GO:0034504(protein localization to nucleus)|GO:0042472(inner ear morphogenesis)|GO:0043066(negative regulation of apoptotic process)|GO:0043524(negative regulation of neuron apoptotic process)|GO:0043565(sequence-specific DNA binding)|GO:0043586(tongue development)|GO:0045214(sarcomere organization)|GO:0045892(negative regulation of transcription, DNA-dependent)|GO:0045893(positive regulation of transcription, DNA-dependent)|GO:0045944(positive regulation of transcription from RNA polymerase II promoter)|GO:0046661(male sex differentiation)|GO:0048538(thymus development)|GO:0048699(generation of neurons)|GO:0048701(embryonic cranial skeleton morphogenesis)|GO:0048704(embryonic skeletal system morphogenesis)|GO:0048856(anatomical structure development)|GO:0050678(regulation of epithelial cell proliferation)|GO:0051451(myoblast migration)|GO:0060037(pharyngeal system development)|GO:0061055(myotome development)|GO:0061197(fungiform papilla morphogenesis)|GO:0072075(metanephric mesenchyme development)|GO:0072095(regulation of branch elongation involved in ureteric bud branching)|GO:0072107(positive regulation of ureteric bud formation)|GO:0090190(positive regulation of branching involved in ureteric bud morphogenesis)	chr12:74201113-74201054	mm|12qC3
A_51_P219385	Six5	Mus musculus sine oculis-related homeobox 5 (Six5), mRNA [NM_011383]	206.657	175.551	170.291	153.774	P	P	P	P	-0.761396	0.849478	-0.449361	0.903006	-0.752554	0.824028	-0.653448	0.875951	NM_011383	NM_011383	NM_011383	Mm.3410	20475	ENSMUST00000049454	TC1601436	GO:0000978(RNA polymerase II core promoter proximal region sequence-specific DNA binding)|GO:0002088(lens development in camera-type eye)|GO:0003677(DNA binding)|GO:0005634(nucleus)|GO:0005654(nucleoplasm)|GO:0005737(cytoplasm)|GO:0005794(Golgi apparatus)|GO:0006351(transcription, DNA-dependent)|GO:0006355(regulation of transcription, DNA-dependent)|GO:0007275(multicellular organismal development)|GO:0007286(spermatid development)|GO:0008285(negative regulation of cell proliferation)|GO:0043231(intracellular membrane-bounded organelle)|GO:0043565(sequence-specific DNA binding)|GO:0045892(negative regulation of transcription, DNA-dependent)|GO:0045944(positive regulation of transcription from RNA polymerase II promoter)	chr7:19683437-19683496	mm|7qA3
A_55_P2175095	Six6	Mus musculus sine oculis-related homeobox 6 (Six6), mRNA [NM_011384]	4.26027	4.26476	4.21048	4.23293	A	A	A	A	NULL	NULL	NULL	NULL	NULL	NULL	NULL	NULL	NM_011384	NM_011384	NM_011384	Mm.57138	20476	ENSMUST00000021519		GO:0001205(RNA polymerase II distal enhancer sequence-specific DNA binding transcription factor activity involved in positive regulation of transcription)|GO:0003677(DNA binding)|GO:0005515(protein binding)|GO:0005634(nucleus)|GO:0006366(transcription from RNA polymerase II promoter)|GO:0007275(multicellular organismal development)|GO:0045944(positive regulation of transcription from RNA polymerase II promoter)	chr12:74045825-74045884	mm|12qC3
A_52_P139650	Ska1	Mus musculus spindle and kinetochore associated complex subunit 1 (Ska1), transcript variant 1, mRNA [NM_025581]	878.883	1086.65	1678.21	1507.75	P	P	P	P	1.15827	1.2364	-0.70521	0.898425	2.89158	1.90948	1.7991	1.38752	NM_025581	NM_025581	NM_025581	Mm.283406	66468	ENSMUST00000040188	NP746065	GO:0000775(chromosome, centromeric region)|GO:0000776(kinetochore)|GO:0000940(condensed chromosome outer kinetochore)|GO:0005694(chromosome)|GO:0005737(cytoplasm)|GO:0005856(cytoskeleton)|GO:0005874(microtubule)|GO:0005876(spindle microtubule)|GO:0007049(cell cycle)|GO:0007059(chromosome segregation)|GO:0007067(mitosis)|GO:0008017(microtubule binding)|GO:0015630(microtubule cytoskeleton)|GO:0031110(regulation of microtubule polymerization or depolymerization)|GO:0051301(cell division)	chr18:74356670-74356611	mm|18qE2
A_51_P237512	Ska2	Mus musculus spindle and kinetochore associated complex subunit 2 (Ska2), mRNA [NM_025377]	43.0433	45.2305	48.3711	68.3712	P	P	P	P	0.0992295	1.05081	0.780482	1.41347	0.20975	1.12378	0.976625	1.51162	NM_025377	NM_025377	NM_025377	Mm.45008	66140	ENSMUST00000020794	TC1577758	GO:0000090(mitotic anaphase)|GO:0000775(chromosome, centromeric region)|GO:0000776(kinetochore)|GO:0000940(condensed chromosome outer kinetochore)|GO:0005694(chromosome)|GO:0005737(cytoplasm)|GO:0005856(cytoskeleton)|GO:0005874(microtubule)|GO:0005876(spindle microtubule)|GO:0007049(cell cycle)|GO:0007059(chromosome segregation)|GO:0007067(mitosis)|GO:0008017(microtubule binding)|GO:0031110(regulation of microtubule polymerization or depolymerization)|GO:0051301(cell division)	chr11:86935819-86935878	mm|11qC
A_66_P110283	Ska3	Mus musculus spindle and kinetochore associated complex subunit 3 (Ska3), mRNA [NM_198605]	27.3594	28.2971	41.1132	60.0882	P	A	P	P	0.0710997	1.03427	0.855452	1.46153	0.746162	1.5027	1.78319	2.12348	NM_198605	NM_198605	NM_198605	Mm.30173	219114	ENSMUST00000022536	TC1578397	GO:0000775(chromosome, centromeric region)|GO:0000776(kinetochore)|GO:0000940(condensed chromosome outer kinetochore)|GO:0003674(molecular_function)|GO:0005694(chromosome)|GO:0005737(cytoplasm)|GO:0005856(cytoskeleton)|GO:0005874(microtubule)|GO:0005876(spindle microtubule)|GO:0007049(cell cycle)|GO:0007059(chromosome segregation)|GO:0007067(mitosis)|GO:0031110(regulation of microtubule polymerization or depolymerization)|GO:0051301(cell division)	chr14:58435522-58430484	mm|14qC3
A_55_P2808493	Ska3	Mus musculus spindle and kinetochore associated complex subunit 3 (Ska3), mRNA [NM_198605]	435.866	526.878	727.571	810.476	P	P	P	P	1.03481	1.20881	0.48962	1.11395	2.29134	1.66926	2.36675	1.53826	NM_198605	NM_198605	NM_198605	Mm.30173	219114	ENSMUST00000022536	TC1578397	GO:0000775(chromosome, centromeric region)|GO:0000776(kinetochore)|GO:0000940(condensed chromosome outer kinetochore)|GO:0003674(molecular_function)|GO:0005694(chromosome)|GO:0005737(cytoplasm)|GO:0005856(cytoskeleton)|GO:0005874(microtubule)|GO:0005876(spindle microtubule)|GO:0007049(cell cycle)|GO:0007059(chromosome segregation)|GO:0007067(mitosis)|GO:0031110(regulation of microtubule polymerization or depolymerization)|GO:0051301(cell division)	chr14:58425433-58425398	mm|14qC3
A_55_P2791679	Skap1	Mus musculus 16 days neonate thymus cDNA, RIKEN full-length enriched library, clone:A130042K22 product:unclassifiable, full insert sequence. [AK079490]	9.60642	4.96971	13.811	5.27159	A	A	A	A	NULL	NULL	NULL	NULL	NULL	NULL	NULL	NULL	AK079490		AK079490	Mm.395840	78473			GO:0002376(immune system process)|GO:0005515(protein binding)|GO:0005634(nucleus)|GO:0005737(cytoplasm)|GO:0005829(cytosol)|GO:0005886(plasma membrane)|GO:0005911(cell-cell junction)|GO:0016020(membrane)|GO:0019901(protein kinase binding)|GO:0019903(protein phosphatase binding)|GO:0032403(protein complex binding)|GO:0042101(T cell receptor complex)|GO:0042169(SH2 domain binding)|GO:0045785(positive regulation of cell adhesion)|GO:0045893(positive regulation of transcription, DNA-dependent)|GO:0045944(positive regulation of transcription from RNA polymerase II promoter)|GO:0050852(T cell receptor signaling pathway)|GO:0072659(protein localization in plasma membrane)	chr11:96443710-96443769	mm|11qD
A_55_P2738793	Skap1	Mus musculus 2 days neonate thymus thymic cells cDNA, RIKEN full-length enriched library, clone:E430007K08 product:SKAP55 adaptor protein homolog [Rattus norvegicus], full insert sequence. [AK169685]	30.0028	4.87941	4.77542	7.52783	P	A	A	A	-1.39342	0.162632	NULL	NULL	-1.63682	0.159166	NULL	NULL	AK169685		AK169685	Mm.446811	78473			GO:0002376(immune system process)|GO:0005515(protein binding)|GO:0005634(nucleus)|GO:0005737(cytoplasm)|GO:0005829(cytosol)|GO:0005886(plasma membrane)|GO:0005911(cell-cell junction)|GO:0016020(membrane)|GO:0019901(protein kinase binding)|GO:0019903(protein phosphatase binding)|GO:0032403(protein complex binding)|GO:0042101(T cell receptor complex)|GO:0042169(SH2 domain binding)|GO:0045785(positive regulation of cell adhesion)|GO:0045893(positive regulation of transcription, DNA-dependent)|GO:0045944(positive regulation of transcription from RNA polymerase II promoter)|GO:0050852(T cell receptor signaling pathway)|GO:0072659(protein localization in plasma membrane)	chr11:96404616-96404675	mm|11qD
A_55_P2730746	Skap1	Mus musculus 3 days neonate thymus cDNA, RIKEN full-length enriched library, clone:A630046L14 product:hypothetical protein, full insert sequence. [AK041917]	5.00138	5.86367	4.98937	5.03153	A	A	A	A	NULL	NULL	NULL	NULL	NULL	NULL	NULL	NULL	AK041917		AK041917	Mm.395840	78473			GO:0002376(immune system process)|GO:0005515(protein binding)|GO:0005634(nucleus)|GO:0005737(cytoplasm)|GO:0005829(cytosol)|GO:0005886(plasma membrane)|GO:0005911(cell-cell junction)|GO:0016020(membrane)|GO:0019901(protein kinase binding)|GO:0019903(protein phosphatase binding)|GO:0032403(protein complex binding)|GO:0042101(T cell receptor complex)|GO:0042169(SH2 domain binding)|GO:0045785(positive regulation of cell adhesion)|GO:0045893(positive regulation of transcription, DNA-dependent)|GO:0045944(positive regulation of transcription from RNA polymerase II promoter)|GO:0050852(T cell receptor signaling pathway)|GO:0072659(protein localization in plasma membrane)	chr11:96443901-96443960	mm|11qD
A_55_P2059110	Skap1	Mus musculus src family associated phosphoprotein 1 (Skap1), transcript variant 1, mRNA [NM_001033186]	34.2882	77.9682	72.95	87.1064	P	P	P	P	1.71934	2.27391	0.40222	1.19406	1.38805	2.12755	0.259102	1.1172	NM_001033186	NM_001033186	NM_001033186	Mm.395840	78473	ENSMUST00000103154	TC1725080	GO:0002376(immune system process)|GO:0005515(protein binding)|GO:0005634(nucleus)|GO:0005737(cytoplasm)|GO:0005829(cytosol)|GO:0005886(plasma membrane)|GO:0005911(cell-cell junction)|GO:0016020(membrane)|GO:0019901(protein kinase binding)|GO:0019903(protein phosphatase binding)|GO:0032403(protein complex binding)|GO:0042101(T cell receptor complex)|GO:0042169(SH2 domain binding)|GO:0045785(positive regulation of cell adhesion)|GO:0045893(positive regulation of transcription, DNA-dependent)|GO:0045944(positive regulation of transcription from RNA polymerase II promoter)|GO:0050852(T cell receptor signaling pathway)|GO:0072659(protein localization in plasma membrane)	chr11:96620198-96620257	mm|11qD
A_55_P2721847	Skap1	src family associated phosphoprotein 1 [Source:MGI Symbol;Acc:MGI:1925723] [ENSMUST00000149988]	4.72956	4.65706	4.8	4.80491	A	A	A	A	NULL	NULL	NULL	NULL	NULL	NULL	NULL	NULL	ENSMUST00000149988		AK162116	Mm.395840	78473	ENSMUST00000149988		GO:0002376(immune system process)|GO:0005515(protein binding)|GO:0005634(nucleus)|GO:0005737(cytoplasm)|GO:0005829(cytosol)|GO:0005886(plasma membrane)|GO:0005911(cell-cell junction)|GO:0016020(membrane)|GO:0019901(protein kinase binding)|GO:0019903(protein phosphatase binding)|GO:0032403(protein complex binding)|GO:0042101(T cell receptor complex)|GO:0042169(SH2 domain binding)|GO:0045785(positive regulation of cell adhesion)|GO:0045893(positive regulation of transcription, DNA-dependent)|GO:0045944(positive regulation of transcription from RNA polymerase II promoter)|GO:0050852(T cell receptor signaling pathway)|GO:0072659(protein localization in plasma membrane)	chr11:96354955-96355014	mm|11qD
A_52_P368945	Skap2	Mus musculus adult male medulla oblongata cDNA, RIKEN full-length enriched library, clone:6330416C15 product:unclassifiable, full insert sequence. [AK134567]	416.058	346.001	390.576	316.721	P	P	P	P	-0.859604	0.831617	-0.914526	0.810906	-0.278265	0.938753	-0.447844	0.915374	AK134567		AK134567	Mm.392558	54353			GO:0005515(protein binding)|GO:0005654(nucleoplasm)|GO:0005737(cytoplasm)|GO:0005886(plasma membrane)|GO:0008285(negative regulation of cell proliferation)|GO:0042113(B cell activation)	chr6:51807787-51807728	mm|6qB3
A_51_P243914	Skap2	Mus musculus src family associated phosphoprotein 2 (Skap2), mRNA [NM_018773]	5210.95	4713.46	4473.83	4386.63	P	P	P	P	-0.680003	0.90453	-0.142006	0.980509	-0.720687	0.858544	-0.475056	0.93066	NM_018773	NM_018773	NM_018773	Mm.221479	54353	ENSMUST00000078214	TC1576296	GO:0005515(protein binding)|GO:0005654(nucleoplasm)|GO:0005737(cytoplasm)|GO:0005886(plasma membrane)|GO:0008285(negative regulation of cell proliferation)|GO:0042113(B cell activation)	chr6:51809424-51809365	mm|6qB3
A_51_P301508	Ski	Mus musculus ski sarcoma viral oncogene homolog (avian) (Ski), mRNA [NM_011385]	2911.3	2343.59	2508.39	2082.51	P	P	P	P	-1.46902	0.804998	-1.21382	0.830219	-0.704202	0.861604	-0.774311	0.888599	NM_011385	NM_011385	NM_011385	Mm.28520	20481	ENSMUST00000030917	TC1598427	GO:0000122(negative regulation of transcription from RNA polymerase II promoter)|GO:0001843(neural tube closure)|GO:0002089(lens morphogenesis in camera-type eye)|GO:0003682(chromatin binding)|GO:0003714(transcription corepressor activity)|GO:0005515(protein binding)|GO:0005634(nucleus)|GO:0005667(transcription factor complex)|GO:0005737(cytoplasm)|GO:0005813(centrosome)|GO:0006351(transcription, DNA-dependent)|GO:0008270(zinc ion binding)|GO:0008285(negative regulation of cell proliferation)|GO:0009948(anterior/posterior axis specification)|GO:0010626(negative regulation of Schwann cell proliferation)|GO:0014902(myotube differentiation)|GO:0016604(nuclear body)|GO:0016605(PML body)|GO:0017053(transcriptional repressor complex)|GO:0019901(protein kinase binding)|GO:0019904(protein domain specific binding)|GO:0021772(olfactory bulb development)|GO:0022011(myelination in peripheral nervous system)|GO:0030326(embryonic limb morphogenesis)|GO:0030512(negative regulation of transforming growth factor beta receptor signaling pathway)|GO:0030514(negative regulation of BMP signaling pathway)|GO:0031064(negative regulation of histone deacetylation)|GO:0031625(ubiquitin protein ligase binding)|GO:0032926(negative regulation of activin receptor signaling pathway)|GO:0035019(somatic stem cell maintenance)|GO:0042981(regulation of apoptotic process)|GO:0043010(camera-type eye development)|GO:0043086(negative regulation of catalytic activity)|GO:0043234(protein complex)|GO:0043388(positive regulation of DNA binding)|GO:0043585(nose morphogenesis)|GO:0045668(negative regulation of osteoblast differentiation)|GO:0045944(positive regulation of transcription from RNA polymerase II promoter)|GO:0046332(SMAD binding)|GO:0046811(histone deacetylase inhibitor activity)|GO:0048147(negative regulation of fibroblast proliferation)|GO:0048593(camera-type eye morphogenesis)|GO:0048741(skeletal muscle fiber development)|GO:0060021(palate development)|GO:0060041(retina development in camera-type eye)|GO:0060325(face morphogenesis)|GO:0060349(bone morphogenesis)|GO:0060395(SMAD protein signal transduction)|GO:0070207(protein homotrimerization)|GO:0070491(repressing transcription factor binding)	chr4:154528554-154528495	mm|4qE2
A_52_P455643	Skida1	Mus musculus SKI/DACH domain containing 1 (Skida1), mRNA [NM_028317]	4.60152	4.70049	4.53724	4.60331	A	A	A	A	NULL	NULL	NULL	NULL	NULL	NULL	NULL	NULL	NM_028317	NM_028317	NM_028317	Mm.102183	72668	ENSMUST00000066885	TC1586908	GO:0003674(molecular_function)|GO:0005575(cellular_component)|GO:0008150(biological_process)	chr2:17967212-17967153	mm|2qA3
A_52_P308843	Skida1	Mus musculus SKI/DACH domain containing 1 (Skida1), mRNA [NM_028317]	4.68391	4.74044	6.19001	4.79823	A	A	A	A	NULL	NULL	NULL	NULL	NULL	NULL	NULL	NULL	NM_028317	NM_028317	NM_028317	Mm.102183	72668	ENSMUST00000091420	TC1738349	GO:0003674(molecular_function)|GO:0005575(cellular_component)|GO:0008150(biological_process)	chr2:17965905-17965846	mm|2qA3
A_55_P2397211	Skida1	Mus musculus SKI/DACH domain containing 1 (Skida1), mRNA [NM_028317]	6.51893	21.7632	4.18849	4.18666	A	A	A	A	NULL	NULL	NULL	NULL	NULL	NULL	NULL	NULL	NM_028317	NM_028317	NM_028317	Mm.102183	72668	ENSMUST00000142856	TC1668756	GO:0003674(molecular_function)|GO:0005575(cellular_component)|GO:0008150(biological_process)	chr2:17969808-17969749	mm|2qA3
A_66_P112417	Skida1	PREDICTED: Mus musculus SKI/DACH domain containing 1 (Skida1), transcript variant X3, mRNA [XM_006497551]	4.79878	4.7361	4.75464	4.80443	A	A	A	A	NULL	NULL	NULL	NULL	NULL	NULL	NULL	NULL	XM_006497551	XM_006497551	XM_006497551	Mm.102183	72668		TC1738349	GO:0003674(molecular_function)|GO:0005575(cellular_component)|GO:0008150(biological_process)	chr2:17965639-17965580	mm|2qA3
A_51_P212629	Skida1	SKI/DACH domain containing 1 [Source:MGI Symbol;Acc:MGI:1919918] [ENSMUST00000152908]	5.11223	5.51281	5.5487	5.97968	A	A	A	A	NULL	NULL	NULL	NULL	NULL	NULL	NULL	NULL	ENSMUST00000152908	XM_006497552	XM_006497552		72668	ENSMUST00000152908	TC1668756	GO:0003674(molecular_function)|GO:0005575(cellular_component)|GO:0008150(biological_process)	chr2:17970655-17970596	mm|2qA3
A_55_P2904840	Skil	Mus musculus SKI-like (Skil), transcript variant 1, mRNA [NM_011386]	969.139	962.408	922.249	944.83	P	P	P	P	-0.0408792	0.993055	0.115437	1.02449	-0.21751	0.951616	-0.105025	0.981735	NM_011386	NM_011386	NM_011386	Mm.15406	20482	ENSMUST00000118470	TC1704279	GO:0000122(negative regulation of transcription from RNA polymerase II promoter)|GO:0000978(RNA polymerase II core promoter proximal region sequence-specific DNA binding)|GO:0001078(RNA polymerase II core promoter proximal region sequence-specific DNA binding transcription factor activity involved in negative regulation of transcription)|GO:0001669(acrosomal vesicle)|GO:0001825(blastocyst formation)|GO:0002260(lymphocyte homeostasis)|GO:0003682(chromatin binding)|GO:0003714(transcription corepressor activity)|GO:0005515(protein binding)|GO:0005634(nucleus)|GO:0005737(cytoplasm)|GO:0006366(transcription from RNA polymerase II promoter)|GO:0007050(cell cycle arrest)|GO:0007179(transforming growth factor beta receptor signaling pathway)|GO:0007519(skeletal muscle tissue development)|GO:0016605(PML body)|GO:0019904(protein domain specific binding)|GO:0030512(negative regulation of transforming growth factor beta receptor signaling pathway)|GO:0032403(protein complex binding)|GO:0043234(protein complex)|GO:0045596(negative regulation of cell differentiation)|GO:0046332(SMAD binding)|GO:0050772(positive regulation of axonogenesis)|GO:0070207(protein homotrimerization)|GO:0070208(protein heterotrimerization)|GO:0070306(lens fiber cell differentiation)|GO:0070848(response to growth factor stimulus)	chr3:31021022-31021081	mm|3qA3
A_55_P2609049	Skil	Mus musculus SKI-like (Skil), transcript variant 2, mRNA [NM_001039090]	21.7594	24.96	39.3549	28.8986	A	A	P	P	NULL	NULL	-0.687946	0.734306	1.08826	1.80864	0.160902	1.1578	NM_001039090	NM_001039090	NM_001039090	Mm.15406	20482	ENSMUST00000123532	TC1584243	GO:0000122(negative regulation of transcription from RNA polymerase II promoter)|GO:0000978(RNA polymerase II core promoter proximal region sequence-specific DNA binding)|GO:0001078(RNA polymerase II core promoter proximal region sequence-specific DNA binding transcription factor activity involved in negative regulation of transcription)|GO:0001669(acrosomal vesicle)|GO:0001825(blastocyst formation)|GO:0002260(lymphocyte homeostasis)|GO:0003682(chromatin binding)|GO:0003714(transcription corepressor activity)|GO:0005515(protein binding)|GO:0005634(nucleus)|GO:0005737(cytoplasm)|GO:0006366(transcription from RNA polymerase II promoter)|GO:0007050(cell cycle arrest)|GO:0007179(transforming growth factor beta receptor signaling pathway)|GO:0007519(skeletal muscle tissue development)|GO:0016605(PML body)|GO:0019904(protein domain specific binding)|GO:0030512(negative regulation of transforming growth factor beta receptor signaling pathway)|GO:0032403(protein complex binding)|GO:0043234(protein complex)|GO:0045596(negative regulation of cell differentiation)|GO:0046332(SMAD binding)|GO:0050772(positive regulation of axonogenesis)|GO:0070207(protein homotrimerization)|GO:0070208(protein heterotrimerization)|GO:0070306(lens fiber cell differentiation)|GO:0070848(response to growth factor stimulus)	chr3:30996695-30996754	mm|3qA3
A_55_P2934297	Skil	Mus musculus SKI-like (Skil), transcript variant 3, mRNA [NM_001271772]	52.5497	37.3117	49.3652	32.7307	P	P	P	P	-0.723519	0.710027	-0.916888	0.663033	-0.121081	0.9394	-0.0761207	0.877224	NM_001271772	NM_001271772	NM_001271772	Mm.15406	20482	ENSMUST00000118204	TC1596725	GO:0000122(negative regulation of transcription from RNA polymerase II promoter)|GO:0000978(RNA polymerase II core promoter proximal region sequence-specific DNA binding)|GO:0001078(RNA polymerase II core promoter proximal region sequence-specific DNA binding transcription factor activity involved in negative regulation of transcription)|GO:0001669(acrosomal vesicle)|GO:0001825(blastocyst formation)|GO:0002260(lymphocyte homeostasis)|GO:0003682(chromatin binding)|GO:0003714(transcription corepressor activity)|GO:0005515(protein binding)|GO:0005634(nucleus)|GO:0005737(cytoplasm)|GO:0006366(transcription from RNA polymerase II promoter)|GO:0007050(cell cycle arrest)|GO:0007179(transforming growth factor beta receptor signaling pathway)|GO:0007519(skeletal muscle tissue development)|GO:0016605(PML body)|GO:0019904(protein domain specific binding)|GO:0030512(negative regulation of transforming growth factor beta receptor signaling pathway)|GO:0032403(protein complex binding)|GO:0043234(protein complex)|GO:0045596(negative regulation of cell differentiation)|GO:0046332(SMAD binding)|GO:0050772(positive regulation of axonogenesis)|GO:0070207(protein homotrimerization)|GO:0070208(protein heterotrimerization)|GO:0070306(lens fiber cell differentiation)|GO:0070848(response to growth factor stimulus)	chr3:30995904-30995963	mm|3qA3
A_55_P2744905	Skint1	Mus musculus selection and upkeep of intraepithelial T cells 1 (Skint1), mRNA [NM_001102662]	4.24974	4.71285	4.32216	5.56229	A	A	A	A	NULL	NULL	NULL	NULL	NULL	NULL	NULL	NULL	NM_001102662	NM_001102662	NM_001102662	Mm.398873	639781	ENSMUST00000162158		GO:0003674(molecular_function)|GO:0016020(membrane)|GO:0016021(integral to membrane)|GO:0033089(positive regulation of T cell differentiation in thymus)|GO:0045059(positive thymic T cell selection)|GO:0045582(positive regulation of T cell differentiation)|GO:0071944(cell periphery)	chr4:111691778-111691837	mm|4qD1
A_55_P2025785	Skint1	Mus musculus selection and upkeep of intraepithelial T cells 1 (Skint1), mRNA [NM_001102662]	4.67519	8.78086	9.23782	4.53029	A	A	A	A	NULL	NULL	NULL	NULL	NULL	NULL	NULL	NULL	NM_001102662	NM_001102662	NM_001102662	Mm.398873	639781	ENSMUST00000162158		GO:0003674(molecular_function)|GO:0016020(membrane)|GO:0016021(integral to membrane)|GO:0033089(positive regulation of T cell differentiation in thymus)|GO:0045059(positive thymic T cell selection)|GO:0045582(positive regulation of T cell differentiation)|GO:0071944(cell periphery)	chr4:111702084-111702143	mm|4qD1
A_55_P2717917	Skint1	selection and upkeep of intraepithelial T cells 1 [Source:MGI Symbol;Acc:MGI:3649627] [ENSMUST00000143802]	11.9803	5.07005	10.1928	4.9014	A	A	A	A	NULL	NULL	NULL	NULL	NULL	NULL	NULL	NULL	ENSMUST00000143802		AK029209	Mm.398873	639781	ENSMUST00000143802	TC1608282	GO:0003674(molecular_function)|GO:0016020(membrane)|GO:0016021(integral to membrane)|GO:0033089(positive regulation of T cell differentiation in thymus)|GO:0045059(positive thymic T cell selection)|GO:0045582(positive regulation of T cell differentiation)|GO:0071944(cell periphery)	chr4:111684888-111684947	mm|4qD1
A_55_P2027624	Skint10	Mus musculus selection and upkeep of intraepithelial T cells 10 (Skint10), mRNA [NM_177668]	12.5713	9.1714	5.01766	5.07224	A	A	A	A	NULL	NULL	NULL	NULL	NULL	NULL	NULL	NULL	NM_177668	NM_177668	NM_177668	Mm.122553	230613			GO:0003674(molecular_function)|GO:0005575(cellular_component)|GO:0008150(biological_process)|GO:0016020(membrane)|GO:0016021(integral to membrane)	chr4:112383690-112383631	mm|4qD1
A_66_P124757	Skint10	Mus musculus selection and upkeep of intraepithelial T cells 10 (Skint10), mRNA [NM_177668]	4.38273	4.39078	4.5016	4.55213	A	A	A	A	NULL	NULL	NULL	NULL	NULL	NULL	NULL	NULL	NM_177668	NM_177668	NM_177668	Mm.122553	230613	ENSMUST00000060327	TC1591515	GO:0003674(molecular_function)|GO:0005575(cellular_component)|GO:0008150(biological_process)|GO:0016020(membrane)|GO:0016021(integral to membrane)	chr4:112383873-112383814	mm|4qD1
A_55_P2714214	Skint10	selection and upkeep of intraepithelial T cells 10 [Source:MGI Symbol;Acc:MGI:2685416] [ENSMUST00000068851]	4.57223	4.67211	4.73282	4.89619	A	A	A	A	NULL	NULL	NULL	NULL	NULL	NULL	NULL	NULL	ENSMUST00000068851		AK040044	Mm.122553	230613	ENSMUST00000068851	TC1592719	GO:0003674(molecular_function)|GO:0005575(cellular_component)|GO:0008150(biological_process)|GO:0016020(membrane)|GO:0016021(integral to membrane)	chr4:112442336-112442277	mm|4qD1
A_55_P2714219	Skint10	selection and upkeep of intraepithelial T cells 10 [Source:MGI Symbol;Acc:MGI:2685416] [ENSMUST00000137128]	4.38007	4.3764	4.33438	4.37636	A	A	A	A	NULL	NULL	NULL	NULL	NULL	NULL	NULL	NULL	ENSMUST00000137128		AK042291		230613	ENSMUST00000137128		GO:0003674(molecular_function)|GO:0005575(cellular_component)|GO:0008150(biological_process)|GO:0016020(membrane)|GO:0016021(integral to membrane)	chr4:112444091-112444032	mm|4qD1
A_52_P169595	Skint11	Mus musculus selection and upkeep of intraepithelial T cells 11 (Skint11), transcript variant 2, mRNA [NM_177669]	4.30757	4.30089	4.29182	4.32492	A	A	A	A	NULL	NULL	NULL	NULL	NULL	NULL	NULL	NULL	NM_177669	NM_177669	NM_177669	Mm.124482	230623	ENSMUST00000164297	TC1593588	GO:0003674(molecular_function)|GO:0005575(cellular_component)|GO:0008150(biological_process)|GO:0016020(membrane)|GO:0016021(integral to membrane)	chr4:113917416-113917475	mm|4qD1
A_52_P95577	Skint2	Mus musculus selection and upkeep of intraepithelial T cells 2 (Skint2), transcript variant 1, mRNA [NM_001285963]	4.86097	4.99276	4.83513	4.96423	A	A	A	A	NULL	NULL	NULL	NULL	NULL	NULL	NULL	NULL	NM_001285963	NM_001285963	NM_001285963	Mm.259806	329919	ENSMUST00000117091	NP590560	GO:0005102(receptor binding)|GO:0005886(plasma membrane)|GO:0016020(membrane)|GO:0016021(integral to membrane)|GO:0042608(T cell receptor binding)|GO:0050868(negative regulation of T cell activation)	chr4:112296874-112296933	mm|4qD1
A_51_P111094	Skint2	Mus musculus selection and upkeep of intraepithelial T cells 2 (Skint2), transcript variant 1, mRNA [NM_001285963]	5.13598	5.52661	5.127	5.93011	A	A	A	A	NULL	NULL	NULL	NULL	NULL	NULL	NULL	NULL	NM_001285963	NM_001285963	NM_001285963	Mm.259806	329919	ENSMUST00000186969	TC1593081	GO:0005102(receptor binding)|GO:0005886(plasma membrane)|GO:0016020(membrane)|GO:0016021(integral to membrane)|GO:0042608(T cell receptor binding)|GO:0050868(negative regulation of T cell activation)	chr4:112318025-112318084	mm|4qD1
A_55_P2020311	Skint2	selection and upkeep of intraepithelial T cells 2 [Source:MGI Symbol;Acc:MGI:3649629] [ENSMUST00000106559]	129.586	4.80853	4.87813	5.15022	P	A	A	A	-2.56324	0.037107	NULL	NULL	-2.91912	0.0376441	NULL	NULL	ENSMUST00000106559	XM_006503185	XM_006503185	Mm.259806	329919	ENSMUST00000106559	TC1593081	GO:0005102(receptor binding)|GO:0005886(plasma membrane)|GO:0016020(membrane)|GO:0016021(integral to membrane)|GO:0042608(T cell receptor binding)|GO:0050868(negative regulation of T cell activation)	chr4:112320285-112320344	mm|4qD1
A_55_P1978890	Skint3	Mus musculus selection and upkeep of intraepithelial T cells 3 (Skint3), transcript variant 1, mRNA [NM_001102474]	6.11075	31.2977	40.6621	4.22916	A	P	P	A	1.33758	5.12174	-2.36597	0.104007	1.6833	6.65419	-1.67376	0.135127	NM_001102474	NM_001102474	NM_001102474	Mm.259652	195564	ENSMUST00000170945	TC1595981	GO:0003674(molecular_function)|GO:0005575(cellular_component)|GO:0008150(biological_process)|GO:0016020(membrane)|GO:0016021(integral to membrane)	chr4:111970791-111970850	mm|4qD1
A_55_P1978895	Skint3	Mus musculus selection and upkeep of intraepithelial T cells 3 (Skint3), transcript variant 2, mRNA [NM_177578]	89.8667	30.4644	68.6359	24.7943	P	P	P	P	-2.27517	0.338995	-2.27856	0.361244	-0.503211	0.763752	-0.140137	0.813878	NM_177578	NM_177578	NM_177578	Mm.259652	195564	ENSMUST00000170945	TC1595981	GO:0003674(molecular_function)|GO:0005575(cellular_component)|GO:0008150(biological_process)|GO:0016020(membrane)|GO:0016021(integral to membrane)	chr4:111973014-111973073	mm|4qD1
A_55_P2110450	Skint4	Mus musculus selection and upkeep of intraepithelial T cells 4 (Skint4), mRNA [NM_178786]	124.082	105.708	134.264	61.4274	P	P	P	P	-0.341152	0.851918	-1.74882	0.457512	0.274928	1.08206	-1.29211	0.581105	NM_178786	NM_178786	NM_178786	Mm.253775	320640	ENSMUST00000106564	TC1591275	GO:0003674(molecular_function)|GO:0005575(cellular_component)|GO:0008150(biological_process)|GO:0016020(membrane)|GO:0016021(integral to membrane)	chr4:111840593-111840652	mm|4qD1
A_55_P2744873	Skint4	Mus musculus selection and upkeep of intraepithelial T cells 4 (Skint4), mRNA [NM_178786]	16.4364	4.9483	4.95231	5.51281	A	A	A	A	NULL	NULL	NULL	NULL	NULL	NULL	NULL	NULL	NM_178786	NM_178786	NM_178786	Mm.253775	320640	ENSMUST00000106565	TC1591275	GO:0003674(molecular_function)|GO:0005575(cellular_component)|GO:0008150(biological_process)|GO:0016020(membrane)|GO:0016021(integral to membrane)	chr4:111838342-111838401	mm|4qD1
A_55_P1987884	Skint4	Mus musculus selection and upkeep of intraepithelial T cells 4 (Skint4), mRNA [NM_178786]	8.62095	22.9105	15.9419	5.47302	A	A	A	A	NULL	NULL	NULL	NULL	NULL	NULL	NULL	NULL	NM_178786	NM_178786	NM_178786	Mm.253775	320640	ENSMUST00000069769	TC1591275	GO:0003674(molecular_function)|GO:0005575(cellular_component)|GO:0008150(biological_process)|GO:0016020(membrane)|GO:0016021(integral to membrane)	chr4:111839835-111839894	mm|4qD1
A_66_P110750	Skint5	Mus musculus selection and upkeep of intraepithelial T cells 5 (Skint5), transcript variant 2, mRNA [NM_001167878]	4.21104	4.21552	4.18961	4.20653	A	A	A	A	NULL	NULL	NULL	NULL	NULL	NULL	NULL	NULL	NM_001167878	NM_001167878	NM_001167878	Mm.484115	242627	ENSMUST00000153413	TC1633356	GO:0003674(molecular_function)|GO:0005575(cellular_component)|GO:0008150(biological_process)|GO:0016020(membrane)|GO:0016021(integral to membrane)	chr4:113672077-113668226	mm|4qD1
A_55_P2143869	Skint5	selection and upkeep of intraepithelial T cells 5 [Source:MGI Symbol;Acc:MGI:3650151] [ENSMUST00000153413]	22.58	19.6401	13.4595	18.8912	A	A	A	A	NULL	NULL	NULL	NULL	NULL	NULL	NULL	NULL	ENSMUST00000153413	XM_011251908	XM_011251908	Mm.484115	242627	ENSMUST00000153413		GO:0003674(molecular_function)|GO:0005575(cellular_component)|GO:0008150(biological_process)|GO:0016020(membrane)|GO:0016021(integral to membrane)	chr4:113613242-113613183	mm|4qD1
A_55_P2035255	Skint6	Mus musculus selection and upkeep of intraepithelial T cells 6 (Skint6), mRNA [NM_001103199]	4.47917	4.49452	36.2659	5.7918	A	A	P	A	NULL	NULL	-1.90624	0.159704	1.85779	8.09656	NULL	NULL	NM_001103199	NM_001103199	NM_001103199	Mm.291107	230622	ENSMUST00000171224		GO:0003674(molecular_function)|GO:0005575(cellular_component)|GO:0008150(biological_process)|GO:0016020(membrane)|GO:0016021(integral to membrane)	chr4:112507695-112507636	mm|4qD1
A_55_P1975718	Skint7	Mus musculus selection and upkeep of intraepithelial T cells 7 (Skint7), transcript variant 1, mRNA [NM_001142775]	33.4514	9.81101	16.5807	4.86948	P	A	A	A	-0.926607	0.293291	NULL	NULL	-0.626527	0.495664	NULL	NULL	NM_001142775	NM_001142775	NM_001142775	Mm.226771	328505	ENSMUST00000106568		GO:0003674(molecular_function)|GO:0005575(cellular_component)|GO:0008150(biological_process)|GO:0016020(membrane)|GO:0016021(integral to membrane)	chr4:111657418-111657477	mm|4qD1
A_55_P2120388	Skint7	Mus musculus selection and upkeep of intraepithelial T cells 7 (Skint7), transcript variant 2, mRNA [NM_177818]	33759.8	33583.1	36374.5	38942.8	P	P	P	P	-0.0320046	0.994765	0.646576	1.07061	0.628523	1.07745	1.16185	1.1596	NM_177818	NM_177818	NM_177818	Mm.226771	328505	ENSMUST00000055014	TC1591118	GO:0003674(molecular_function)|GO:0005575(cellular_component)|GO:0008150(biological_process)|GO:0016020(membrane)|GO:0016021(integral to membrane)	chr4:111655244-111655303	mm|4qD1
A_51_P248181	Skint7	Mus musculus selection and upkeep of intraepithelial T cells 7 (Skint7), transcript variant 2, mRNA [NM_177818]	5.05812	5.21019	5.54185	5.40496	A	A	A	A	NULL	NULL	NULL	NULL	NULL	NULL	NULL	NULL	NM_177818	NM_177818	NM_177818	Mm.226771	328505	ENSMUST00000055014	TC1591118	GO:0003674(molecular_function)|GO:0005575(cellular_component)|GO:0008150(biological_process)|GO:0016020(membrane)|GO:0016021(integral to membrane)	chr4:111655015-111655074	mm|4qD1
A_55_P2744878	Skint7	Mus musculus strain FVB/NJ skint 7 isoform c precursor (Skint7) mRNA, complete cds. [EF494902]	4.17566	35.1607	4.18409	4.18522	A	P	A	A	1.73116	8.42039	NULL	NULL	NULL	NULL	-1.78208	0.119031	EF494902		EF494902	Mm.226771	328505			GO:0003674(molecular_function)|GO:0005575(cellular_component)|GO:0008150(biological_process)|GO:0016020(membrane)|GO:0016021(integral to membrane)	chr4:111654900-111654952	mm|4qD1
A_55_P1987817	Skint8	Mus musculus selection and upkeep of intraepithelial T cells 8 (Skint8), mRNA [NM_001100466]	4.68949	5.72024	9.28959	4.42779	A	A	A	A	NULL	NULL	NULL	NULL	NULL	NULL	NULL	NULL	NM_001100466	NM_001100466	NM_001100466	Mm.248185	639774	ENSMUST00000165046		GO:0003674(molecular_function)|GO:0005575(cellular_component)|GO:0008150(biological_process)|GO:0016020(membrane)|GO:0016021(integral to membrane)	chr4:111612185-111612244	mm|4qD1
A_55_P2744910	Skint8	selection and upkeep of intraepithelial T cells 8 [Source:MGI Symbol;Acc:MGI:3651523] [ENSMUST00000129547]	9.65777	8.88787	4.39203	4.40448	A	A	A	A	NULL	NULL	NULL	NULL	NULL	NULL	NULL	NULL	ENSMUST00000129547		EU099308	Mm.248185	639774	ENSMUST00000129547	TC1618715	GO:0003674(molecular_function)|GO:0005575(cellular_component)|GO:0008150(biological_process)|GO:0016020(membrane)|GO:0016021(integral to membrane)	chr4:111601380-111601439	mm|4qD1
A_55_P2157388	Skint9	Mus musculus selection and upkeep of intraepithelial T cells 9 (Skint9), mRNA [NM_177864]	89.4049	100.523	91.0956	95.8348	P	P	P	P	0.241201	1.12435	0.118259	1.05203	0.0289066	1.01891	-0.11725	0.953364	NM_177864	NM_177864	NM_177864	Mm.246783	329918	ENSMUST00000058605	TC1593633	GO:0003674(molecular_function)|GO:0005575(cellular_component)|GO:0008150(biological_process)|GO:0016020(membrane)|GO:0016021(integral to membrane)	chr4:112058750-112058691	mm|4qD1
A_55_P2495283	Skiv2l	Mus musculus superkiller viralicidic activity 2-like (S. cerevisiae) (Skiv2l), mRNA [NM_021337]	1690.71	1701.6	1709.04	1603.34	P	P	P	P	0.032407	1.00645	-0.426472	0.938153	0.0359276	1.01084	-0.330956	0.942252	NM_021337	NM_021337	NM_021337	Mm.18845	108077	ENSMUST00000174363	TC1744466	GO:0005634(nucleus)|GO:0005654(nucleoplasm)|GO:0055087(Ski complex)	chr17:34976361-34976302	mm|17qB1
A_65_P07270	Skiv2l	Mus musculus superkiller viralicidic activity 2-like (S. cerevisiae) (Skiv2l), mRNA [NM_021337]	238.275	240.046	259.587	225.246	P	P	P	P	0.0267498	1.00743	-0.621758	0.867711	0.300587	1.08944	-0.332083	0.938346	NM_021337	NM_021337	NM_021337	Mm.18845	108077	ENSMUST00000172803	TC1659742	GO:0005634(nucleus)|GO:0005654(nucleoplasm)|GO:0055087(Ski complex)	chr17:34977859-34977663	mm|17qB1
A_52_P231682	Skiv2l2	Mus musculus 13 days embryo male testis cDNA, RIKEN full-length enriched library, clone:6030446B09 product:hypothetical P-loop containing nucleotide triphosphate hydrolases structure containing protein, full insert sequence. [AK077924]	7.63908	5.50444	17.0958	5.79806	A	A	A	A	NULL	NULL	NULL	NULL	NULL	NULL	NULL	NULL	AK077924		AK077924		72198		TC1592332	GO:0000166(nucleotide binding)|GO:0000178(exosome (RNase complex))|GO:0000460(maturation of 5.8S rRNA)|GO:0003676(nucleic acid binding)|GO:0004386(helicase activity)|GO:0005524(ATP binding)|GO:0005634(nucleus)|GO:0005654(nucleoplasm)|GO:0005681(spliceosomal complex)|GO:0006364(rRNA processing)|GO:0006397(mRNA processing)|GO:0008380(RNA splicing)|GO:0016787(hydrolase activity)|GO:0016817(hydrolase activity, acting on acid anhydrides)|GO:0016818(hydrolase activity, acting on acid anhydrides, in phosphorus-containing anhydrides)|GO:0071013(catalytic step 2 spliceosome)	chr13:113703155-113703096	mm|13qD2.2
A_51_P476711	Skiv2l2	Mus musculus superkiller viralicidic activity 2-like 2 (S. cerevisiae) (Skiv2l2), mRNA [NM_028151]	3283.36	3537.81	3622.29	3713.98	P	P	P	P	0.504319	1.0775	0.145822	1.02531	0.441117	1.10323	0.304372	1.0498	NM_028151	NM_028151	NM_028151	Mm.291029	72198	ENSMUST00000022281	TC1735280	GO:0000166(nucleotide binding)|GO:0000178(exosome (RNase complex))|GO:0000460(maturation of 5.8S rRNA)|GO:0003676(nucleic acid binding)|GO:0004386(helicase activity)|GO:0005524(ATP binding)|GO:0005634(nucleus)|GO:0005654(nucleoplasm)|GO:0005681(spliceosomal complex)|GO:0006364(rRNA processing)|GO:0006397(mRNA processing)|GO:0008380(RNA splicing)|GO:0016787(hydrolase activity)|GO:0016817(hydrolase activity, acting on acid anhydrides)|GO:0016818(hydrolase activity, acting on acid anhydrides, in phosphorus-containing anhydrides)|GO:0071013(catalytic step 2 spliceosome)	chr13:113659227-113658153	mm|13qD2.2
A_51_P242643	Skor1	Mus musculus SKI family transcriptional corepressor 1 (Skor1), transcript variant 1, mRNA [NM_172446]	61.8866	61.7874	63.6348	67.7784	P	P	P	P	-0.00815957	0.998398	0.145987	1.06511	0.04575	1.02825	0.215707	1.09696	NM_172446	NM_172446	NM_172446	Mm.36349	207667	ENSMUST00000055281	TC1585325	GO:0000122(negative regulation of transcription from RNA polymerase II promoter)|GO:0003714(transcription corepressor activity)|GO:0005515(protein binding)|GO:0005634(nucleus)|GO:0005667(transcription factor complex)|GO:0005737(cytoplasm)|GO:0006351(transcription, DNA-dependent)|GO:0006355(regulation of transcription, DNA-dependent)|GO:0030512(negative regulation of transforming growth factor beta receptor signaling pathway)|GO:0030514(negative regulation of BMP signaling pathway)|GO:0045892(negative regulation of transcription, DNA-dependent)|GO:0046332(SMAD binding)	chr9:62986062-62986003	mm|9qC
A_55_P2106504	Skor1	Mus musculus SKI family transcriptional corepressor 1 (Skor1), transcript variant 1, mRNA [NM_172446]	80.2846	61.5534	60.5929	57.5938	P	P	P	P	-0.562377	0.76669	-0.109287	0.950504	-0.525157	0.754726	-0.161701	0.935672	NM_172446	NM_172446	NM_172446	Mm.36349	207667	ENSMUST00000119146		GO:0000122(negative regulation of transcription from RNA polymerase II promoter)|GO:0003714(transcription corepressor activity)|GO:0005515(protein binding)|GO:0005634(nucleus)|GO:0005667(transcription factor complex)|GO:0005737(cytoplasm)|GO:0006351(transcription, DNA-dependent)|GO:0006355(regulation of transcription, DNA-dependent)|GO:0030512(negative regulation of transforming growth factor beta receptor signaling pathway)|GO:0030514(negative regulation of BMP signaling pathway)|GO:0045892(negative regulation of transcription, DNA-dependent)|GO:0046332(SMAD binding)	chr9:62986051-62985992	mm|9qC
A_55_P1953874	Skor2	Mus musculus SKI family transcriptional corepressor 2 (Skor2), mRNA [NM_001109743]	4.43213	4.47917	4.57979	4.67107	A	A	A	A	NULL	NULL	NULL	NULL	NULL	NULL	NULL	NULL	NM_001109743	NM_001109743	NM_001109743	Mm.329543	664805	ENSMUST00000166956		GO:0000122(negative regulation of transcription from RNA polymerase II promoter)|GO:0003682(chromatin binding)|GO:0003714(transcription corepressor activity)|GO:0005634(nucleus)|GO:0005737(cytoplasm)|GO:0006351(transcription, DNA-dependent)|GO:0006355(regulation of transcription, DNA-dependent)|GO:0021587(cerebellum morphogenesis)|GO:0021702(cerebellar Purkinje cell differentiation)|GO:0021936(regulation of cerebellar granule cell precursor proliferation)|GO:0030512(negative regulation of transforming growth factor beta receptor signaling pathway)|GO:0030514(negative regulation of BMP signaling pathway)|GO:0042826(histone deacetylase binding)|GO:0045880(positive regulation of smoothened signaling pathway)|GO:0046332(SMAD binding)|GO:0048468(cell development)|GO:0048814(regulation of dendrite morphogenesis)	chr18:77115294-77115353	mm|18qE3
A_55_P2156101	Skp1a	Mus musculus S-phase kinase-associated protein 1A (Skp1a), mRNA [NM_011543]	12887.7	13049.3	13372.8	12841.4	P	P	P	P	0.0844108	1.01254	-0.284064	0.960262	0.205589	1.03764	-0.108451	0.984072	NM_011543	NM_011543	NM_011543	Mm.42944	21402	ENSMUST00000109072	TC1573967	GO:0004842(ubiquitin-protein ligase activity)|GO:0005515(protein binding)|GO:0005829(cytosol)|GO:0006511(ubiquitin-dependent protein catabolic process)|GO:0016567(protein ubiquitination)|GO:0019005(SCF ubiquitin ligase complex)|GO:0031146(SCF-dependent proteasomal ubiquitin-dependent protein catabolic process)|GO:0031467(Cul7-RING ubiquitin ligase complex)|GO:0031519(PcG protein complex)|GO:0035518(histone H2A monoubiquitination)|GO:0070062(extracellular vesicular exosome)	chr11:52059688-52059747	mm|11qB1.3
A_55_P2185686	Skp1a	S-phase kinase-associated protein 1A [Source:MGI Symbol;Acc:MGI:103575] [ENSMUST00000093121]	5.13555	10.9803	4.77388	14.0321	A	A	A	A	NULL	NULL	NULL	NULL	NULL	NULL	NULL	NULL	ENSMUST00000093121				21402	ENSMUST00000093121	TC1740112	GO:0004842(ubiquitin-protein ligase activity)|GO:0005515(protein binding)|GO:0005829(cytosol)|GO:0006511(ubiquitin-dependent protein catabolic process)|GO:0016567(protein ubiquitination)|GO:0019005(SCF ubiquitin ligase complex)|GO:0031146(SCF-dependent proteasomal ubiquitin-dependent protein catabolic process)|GO:0031467(Cul7-RING ubiquitin ligase complex)|GO:0031519(PcG protein complex)|GO:0035518(histone H2A monoubiquitination)|GO:0070062(extracellular vesicular exosome)	chr11:52051767-52051826	mm|11qB1.3
A_66_P134481	Skp2	Mus musculus S-phase kinase-associated protein 2 (p45) (Skp2), transcript variant 1, mRNA [NM_013787]	246.415	290.408	341.508	400.031	P	P	P	P	0.751699	1.17853	0.675746	1.17137	1.20841	1.38591	1.46085	1.37748	NM_013787	NM_013787	NM_013787	Mm.35584	27401	ENSMUST00000110585	TC1574092	GO:0000082(G1/S transition of mitotic cell cycle)|GO:0000086(G2/M transition of mitotic cell cycle)|GO:0000209(protein polyubiquitination)|GO:0005515(protein binding)|GO:0005634(nucleus)|GO:0005730(nucleolus)|GO:0005737(cytoplasm)|GO:0006511(ubiquitin-dependent protein catabolic process)|GO:0016235(aggresome)|GO:0019005(SCF ubiquitin ligase complex)|GO:0033148(positive regulation of intracellular estrogen receptor signaling pathway)|GO:0042802(identical protein binding)|GO:0042981(regulation of apoptotic process)|GO:0048661(positive regulation of smooth muscle cell proliferation)|GO:0051726(regulation of cell cycle)	chr15:9042147-9042088	mm|15qA1
A_55_P2716067	Skp2	S-phase kinase-associated protein 2 (p45) [Source:MGI Symbol;Acc:MGI:1351663] [ENSMUST00000190406]	10.413	4.71626	4.54492	4.57386	A	A	A	A	NULL	NULL	NULL	NULL	NULL	NULL	NULL	NULL	ENSMUST00000190406		AK015652		27401	ENSMUST00000190406		GO:0000082(G1/S transition of mitotic cell cycle)|GO:0000086(G2/M transition of mitotic cell cycle)|GO:0000209(protein polyubiquitination)|GO:0005515(protein binding)|GO:0005634(nucleus)|GO:0005730(nucleolus)|GO:0005737(cytoplasm)|GO:0006511(ubiquitin-dependent protein catabolic process)|GO:0016235(aggresome)|GO:0019005(SCF ubiquitin ligase complex)|GO:0033148(positive regulation of intracellular estrogen receptor signaling pathway)|GO:0042802(identical protein binding)|GO:0042981(regulation of apoptotic process)|GO:0048661(positive regulation of smooth muscle cell proliferation)|GO:0051726(regulation of cell cycle)	chr15:9082117-9082058	mm|15qA1
A_52_P513177	Sla	Mus musculus src-like adaptor (Sla), transcript variant 1, mRNA [NM_001029841]	21.1438	6.23466	21.44	5.64324	A	A	A	A	NULL	NULL	NULL	NULL	NULL	NULL	NULL	NULL	NM_001029841	NM_001029841	NM_001029841	Mm.7601	20491	ENSMUST00000100572	TC1575593	GO:0005515(protein binding)|GO:0005737(cytoplasm)|GO:0005768(endosome)	chr15:66613229-66613170	mm|15qD2
A_51_P341066	Sla	Mus musculus src-like adaptor (Sla), transcript variant 1, mRNA [NM_001029841]	8.4555	13.4267	4.42034	4.44597	A	A	A	A	NULL	NULL	NULL	NULL	NULL	NULL	NULL	NULL	NM_001029841	NM_001029841	NM_001029841	Mm.7601	20491	ENSMUST00000168522	TC1743862	GO:0005515(protein binding)|GO:0005737(cytoplasm)|GO:0005768(endosome)	chr15:66623832-66621334	mm|15qD2
A_66_P110693	Sla	Mus musculus src-like adaptor (Sla), transcript variant 2, mRNA [NM_009192]	6.18764	15.2689	7.33749	9.23858	A	A	A	A	NULL	NULL	NULL	NULL	NULL	NULL	NULL	NULL	NM_009192	NM_009192	NM_009192	Mm.7601	20491	ENSMUST00000168589	TC1575593	GO:0005515(protein binding)|GO:0005737(cytoplasm)|GO:0005768(endosome)	chr15:66614071-66614012	mm|15qD2
A_55_P2715326	Sla	src-like adaptor [Source:MGI Symbol;Acc:MGI:104295] [ENSMUST00000164939]	5.01247	4.94446	4.97008	5.03365	A	A	A	A	NULL	NULL	NULL	NULL	NULL	NULL	NULL	NULL	ENSMUST00000164939		AK163948	Mm.7601	20491	ENSMUST00000164939		GO:0005515(protein binding)|GO:0005737(cytoplasm)|GO:0005768(endosome)	chr15:66617341-66617282	mm|15qD2
A_52_P56682	Sla2	Mus musculus Src-like-adaptor 2 (Sla2), mRNA [NM_029983]	5.85478	10.9787	5.10824	5.20615	A	A	A	A	NULL	NULL	NULL	NULL	NULL	NULL	NULL	NULL	NM_029983	NM_029983	NM_029983	Mm.387161	77799	ENSMUST00000109561	TC1598960	GO:0000122(negative regulation of transcription from RNA polymerase II promoter)|GO:0002376(immune system process)|GO:0005070(SH3/SH2 adaptor activity)|GO:0005515(protein binding)|GO:0005737(cytoplasm)|GO:0005768(endosome)|GO:0005770(late endosome)|GO:0005886(plasma membrane)|GO:0009967(positive regulation of signal transduction)|GO:0016020(membrane)|GO:0016023(cytoplasmic membrane-bounded vesicle)|GO:0031410(cytoplasmic vesicle)|GO:0042110(T cell activation)|GO:0047485(protein N-terminus binding)|GO:0050849(negative regulation of calcium-mediated signaling)	chr2:156700675-156700616	mm|2qH1
A_51_P147284	Slain1	Mus musculus SLAIN motif family, member 1 (Slain1), mRNA [NM_198014]	5.56402	6.70654	5.1317	6.6698	A	A	A	A	NULL	NULL	NULL	NULL	NULL	NULL	NULL	NULL	NM_198014	NM_198014	NM_198014	Mm.27548	105439	ENSMUST00000069443	TC1675644	GO:0003674(molecular_function)|GO:0005575(cellular_component)|GO:0008150(biological_process)	chr14:104103360-104103419	mm|14qE2.3
A_66_P108321	Slain1os	Mus musculus SLAIN motif family, member 1, opposite strand (Slain1os), long non-coding RNA [NR_045148]	4.96309	5.059	7.58408	5.06431	A	A	A	A	NULL	NULL	NULL	NULL	NULL	NULL	NULL	NULL	NR_045148	NR_045148	NR_045148	Mm.491035	70898		TC1599106		chr14:104092316-104092257	mm|14qE2.3
A_51_P379822	Slain2	Mus musculus SLAIN motif family, member 2 (Slain2), transcript variant 1, mRNA [NM_153567]	1390.37	1271.6	1399.84	1306.19	P	P	P	P	-0.491285	0.91458	-0.302153	0.933102	0.0342028	1.00681	0.144156	1.0272	NM_153567	NM_153567	NM_153567	Mm.121285	75991	ENSMUST00000144843	TC1576966	GO:0003674(molecular_function)|GO:0005654(nucleoplasm)|GO:0005730(nucleolus)|GO:0005737(cytoplasm)|GO:0005813(centrosome)|GO:0005856(cytoskeleton)|GO:0007020(microtubule nucleation)|GO:0015630(microtubule cytoskeleton)|GO:0031113(regulation of microtubule polymerization)|GO:0031116(positive regulation of microtubule polymerization)|GO:0031122(cytoplasmic microtubule organization)|GO:0035371(microtubule plus end)	chr5:73369889-73369948	mm|5qC3.2
A_55_P2717588	Slain2	SLAIN motif family, member 2 [Source:MGI Symbol;Acc:MGI:1923241] [ENSMUST00000183284]	69.5979	59.6138	72.3972	69.9445	P	P	P	P	-0.329783	0.856545	-0.0727454	0.966121	0.0671182	1.04022	0.37535	1.17329	ENSMUST00000183284		AK033137	Mm.121285	75991	ENSMUST00000183284	TC1626232	GO:0003674(molecular_function)|GO:0005654(nucleoplasm)|GO:0005730(nucleolus)|GO:0005737(cytoplasm)|GO:0005813(centrosome)|GO:0005856(cytoskeleton)|GO:0007020(microtubule nucleation)|GO:0015630(microtubule cytoskeleton)|GO:0031113(regulation of microtubule polymerization)|GO:0031116(positive regulation of microtubule polymerization)|GO:0031122(cytoplasmic microtubule organization)|GO:0035371(microtubule plus end)	chr5:73309539-73309598	mm|5qC3.2
A_52_P550173	Slamf1	Mus musculus signaling lymphocytic activation molecule family member 1 (Slamf1), mRNA [NM_013730]	4.71894	4.75258	4.92203	5.05331	A	A	A	A	NULL	NULL	NULL	NULL	NULL	NULL	NULL	NULL	NM_013730	NM_013730	NM_013730	Mm.103648	27218	ENSMUST00000015460	TC1628877	GO:0004872(receptor activity)|GO:0005515(protein binding)|GO:0005886(plasma membrane)|GO:0009897(external side of plasma membrane)|GO:0009986(cell surface)|GO:0016020(membrane)|GO:0016021(integral to membrane)|GO:0031338(regulation of vesicle fusion)|GO:0045335(phagocytic vesicle)|GO:0046649(lymphocyte activation)|GO:0050790(regulation of catalytic activity)|GO:0070062(extracellular vesicular exosome)	chr1:173730343-173730402	mm|1qH3
A_52_P158959	Slamf1	Mus musculus signaling lymphocytic activation molecule family member 1 (Slamf1), mRNA [NM_013730]	5.92726	4.57971	4.54212	4.45392	A	A	A	A	NULL	NULL	NULL	NULL	NULL	NULL	NULL	NULL	NM_013730	NM_013730	NM_013730	Mm.103648	27218	ENSMUST00000015460	TC1594790	GO:0004872(receptor activity)|GO:0005515(protein binding)|GO:0005886(plasma membrane)|GO:0009897(external side of plasma membrane)|GO:0009986(cell surface)|GO:0016020(membrane)|GO:0016021(integral to membrane)|GO:0031338(regulation of vesicle fusion)|GO:0045335(phagocytic vesicle)|GO:0046649(lymphocyte activation)|GO:0050790(regulation of catalytic activity)|GO:0070062(extracellular vesicular exosome)	chr1:173718133-173722451	mm|1qH3
A_52_P45563	Slamf6	Mus musculus SLAM family member 6 (Slamf6), mRNA [NM_030710]	4.45406	4.42099	4.53952	4.56844	A	A	A	A	NULL	NULL	NULL	NULL	NULL	NULL	NULL	NULL	NM_030710	NM_030710	NM_030710	Mm.486404	30925	ENSMUST00000171330	TC1590822	GO:0004872(receptor activity)|GO:0005886(plasma membrane)|GO:0005887(integral to plasma membrane)|GO:0016020(membrane)|GO:0016021(integral to membrane)|GO:0070062(extracellular vesicular exosome)	chr1:173866817-173868145	mm|1qH3
A_55_P2723449	Slamf6	Mus musculus SLAM family member 6 (Slamf6), mRNA [NM_030710]	4.85588	4.92382	4.86904	4.99104	A	A	A	A	NULL	NULL	NULL	NULL	NULL	NULL	NULL	NULL	NM_030710	NM_030710	NM_030710	Mm.486404	30925	ENSMUST00000171330	TC1585960	GO:0004872(receptor activity)|GO:0005886(plasma membrane)|GO:0005887(integral to plasma membrane)|GO:0016020(membrane)|GO:0016021(integral to membrane)|GO:0070062(extracellular vesicular exosome)	chr1:173873869-173873928	mm|1qH3
A_66_P140847	Slamf6	SLAM family member 6 [Source:MGI Symbol;Acc:MGI:1353620] [ENSMUST00000195656]	15.6306	4.77647	4.77545	4.87615	A	A	A	A	NULL	NULL	NULL	NULL	NULL	NULL	NULL	NULL	ENSMUST00000195656	XM_006496885	XM_006496885	Mm.486404	30925	ENSMUST00000195656	TC1628067	GO:0004872(receptor activity)|GO:0005886(plasma membrane)|GO:0005887(integral to plasma membrane)|GO:0016020(membrane)|GO:0016021(integral to membrane)|GO:0070062(extracellular vesicular exosome)	chr1:173883204-173883263	mm|1qH3
A_52_P261262	Slamf7	Mus musculus SLAM family member 7 (Slamf7), mRNA [NM_144539]	4.72352	4.81856	9.19576	4.83843	A	A	A	A	NULL	NULL	NULL	NULL	NULL	NULL	NULL	NULL	NM_144539	NM_144539	NM_144539	Mm.164642	75345	ENSMUST00000111276	TC1596101	GO:0004872(receptor activity)|GO:0005515(protein binding)|GO:0005886(plasma membrane)|GO:0009897(external side of plasma membrane)|GO:0016020(membrane)|GO:0016021(integral to membrane)|GO:0032814(regulation of natural killer cell activation)	chr1:173569358-173569299	mm|1qH3
A_51_P444290	Slamf8	Mus musculus SLAM family member 8 (Slamf8), mRNA [NM_029084]	5.34717	6.2757	5.16876	7.19093	A	A	A	A	NULL	NULL	NULL	NULL	NULL	NULL	NULL	NULL	NM_029084	NM_029084	NM_029084	Mm.179812	74748	ENSMUST00000065679	TC1590744	GO:0003674(molecular_function)|GO:0004872(receptor activity)|GO:0005622(intracellular)|GO:0005623(cell)|GO:0016020(membrane)|GO:0016021(integral to membrane)|GO:0033860(regulation of NAD(P)H oxidase activity)|GO:0035690(cellular response to drug)|GO:0042742(defense response to bacterium)|GO:0043549(regulation of kinase activity)|GO:0090383(phagosome acidification)	chr1:174512126-174512067	mm|1qH3
A_51_P246066	Slamf9	Mus musculus SLAM family member 9 (Slamf9), mRNA [NM_029612]	291.377	135.961	232.982	125.218	P	P	P	P	-3.53021	0.466617	-2.69302	0.537457	-0.866103	0.79959	-0.419324	0.920981	NM_029612	NM_029612	NM_029612	Mm.150050	98365	ENSMUST00000027830	TC1585704	GO:0003674(molecular_function)|GO:0004872(receptor activity)|GO:0005575(cellular_component)|GO:0008150(biological_process)|GO:0016020(membrane)|GO:0016021(integral to membrane)	chr1:174408455-174408514	mm|1qH3
A_55_P2071802	Slbp	Mus musculus stem-loop binding protein (Slbp), transcript variant 1, mRNA [NM_009193]	258.448	340.159	388.999	412.263	P	P	P	P	1.26214	1.31616	0.266922	1.0598	1.51969	1.50513	0.863001	1.21197	NM_009193	NM_009193	NM_009193	Mm.4172	20492	ENSMUST00000143003	TC1632303	GO:0003723(RNA binding)|GO:0003729(mRNA binding)|GO:0005634(nucleus)|GO:0005737(cytoplasm)|GO:0006397(mRNA processing)|GO:0006398(histone mRNA 3'-end processing)|GO:0030529(ribonucleoprotein complex)|GO:0033260(DNA replication involved in S phase)|GO:0051028(mRNA transport)|GO:0071204(histone pre-mRNA 3'end processing complex)|GO:0071207(histone pre-mRNA stem-loop binding)	chr5:33988209-33988150	mm|5qB2
A_55_P2071799	Slbp	Mus musculus stem-loop binding protein (Slbp), transcript variant 1, mRNA [NM_009193]	433.341	501.89	566.876	687.66	P	P	P	P	0.671225	1.15819	0.870615	1.21307	1.2031	1.30815	1.72972	1.37014	NM_009193	NM_009193	NM_009193	Mm.4172	20492	ENSMUST00000146889	TC1572117	GO:0003723(RNA binding)|GO:0003729(mRNA binding)|GO:0005634(nucleus)|GO:0005737(cytoplasm)|GO:0006397(mRNA processing)|GO:0006398(histone mRNA 3'-end processing)|GO:0030529(ribonucleoprotein complex)|GO:0033260(DNA replication involved in S phase)|GO:0051028(mRNA transport)|GO:0071204(histone pre-mRNA 3'end processing complex)|GO:0071207(histone pre-mRNA stem-loop binding)	chr5:33984610-33984551	mm|5qB2
A_55_P2620126	Slbp	stem-loop binding protein [Source:MGI Symbol;Acc:MGI:108402] [ENSMUST00000139518]	7.7197	12.1208	22.5615	23.3936	A	A	P	A	NULL	NULL	0.0990627	1.03688	0.951532	2.92259	NULL	NULL	ENSMUST00000139518				20492	ENSMUST00000139518		GO:0003723(RNA binding)|GO:0003729(mRNA binding)|GO:0005634(nucleus)|GO:0005737(cytoplasm)|GO:0006397(mRNA processing)|GO:0006398(histone mRNA 3'-end processing)|GO:0030529(ribonucleoprotein complex)|GO:0033260(DNA replication involved in S phase)|GO:0051028(mRNA transport)|GO:0071204(histone pre-mRNA 3'end processing complex)|GO:0071207(histone pre-mRNA stem-loop binding)	chr5:33986249-33986190	mm|5qB2
A_55_P2716486	Slbp	stem-loop binding protein [Source:MGI Symbol;Acc:MGI:108402] [ENSMUST00000143029]	450.604	478.766	646.409	613.429	P	P	P	P	0.272691	1.0625	-0.226739	0.94898	1.61483	1.43454	1.36063	1.28127	ENSMUST00000143029		AK016826	Mm.440946	20492	ENSMUST00000143029	TC1620843	GO:0003723(RNA binding)|GO:0003729(mRNA binding)|GO:0005634(nucleus)|GO:0005737(cytoplasm)|GO:0006397(mRNA processing)|GO:0006398(histone mRNA 3'-end processing)|GO:0030529(ribonucleoprotein complex)|GO:0033260(DNA replication involved in S phase)|GO:0051028(mRNA transport)|GO:0071204(histone pre-mRNA 3'end processing complex)|GO:0071207(histone pre-mRNA stem-loop binding)	chr5:33991370-33991311	mm|5qB2
A_66_P133814	Slc10a1	Mus musculus solute carrier family 10 (sodium/bile acid cotransporter family), member 1 (Slc10a1), transcript variant 1, mRNA [NM_001177561]	4.79947	4.763	4.90908	4.5152	A	A	A	A	NULL	NULL	NULL	NULL	NULL	NULL	NULL	NULL	NM_001177561	NM_001177561	NM_001177561	Mm.486361	20493	ENSMUST00000095572	TC1584031	GO:0005887(integral to plasma membrane)|GO:0006810(transport)|GO:0006811(ion transport)|GO:0006814(sodium ion transport)|GO:0008508(bile acid:sodium symporter activity)|GO:0015125(bile acid transmembrane transporter activity)|GO:0015293(symporter activity)|GO:0015721(bile acid and bile salt transport)|GO:0016020(membrane)|GO:0016021(integral to membrane)|GO:0016323(basolateral plasma membrane)|GO:0035725(sodium ion transmembrane transport)	chr12:82054239-82054180	mm|12qD1
A_55_P1954987	Slc10a1	Mus musculus solute carrier family 10 (sodium/bile acid cotransporter family), member 1 (Slc10a1), transcript variant 2, mRNA [NM_011387]	186999	183627	191728	189234	P	P	P	P	-0.218045	0.981967	-0.145432	0.986996	0.278653	1.02529	0.30501	1.03054	NM_011387	NM_011387	NM_011387	Mm.486361	20493	ENSMUST00000100443	NP383715	GO:0005887(integral to plasma membrane)|GO:0006810(transport)|GO:0006811(ion transport)|GO:0006814(sodium ion transport)|GO:0008508(bile acid:sodium symporter activity)|GO:0015125(bile acid transmembrane transporter activity)|GO:0015293(symporter activity)|GO:0015721(bile acid and bile salt transport)|GO:0016020(membrane)|GO:0016021(integral to membrane)|GO:0016323(basolateral plasma membrane)|GO:0035725(sodium ion transmembrane transport)	chr12:82056598-82056539	mm|12qD1
A_51_P243755	Slc10a2	Mus musculus solute carrier family 10, member 2 (Slc10a2), mRNA [NM_011388]	4.50443	4.55294	4.60862	4.63885	A	A	A	A	NULL	NULL	NULL	NULL	NULL	NULL	NULL	NULL	NM_011388	NM_011388	NM_011388	Mm.3500	20494	ENSMUST00000023835	TC1599445	GO:0000502(proteasome complex)|GO:0005634(nucleus)|GO:0005887(integral to plasma membrane)|GO:0005902(microvillus)|GO:0006810(transport)|GO:0006811(ion transport)|GO:0006814(sodium ion transport)|GO:0008508(bile acid:sodium symporter activity)|GO:0015293(symporter activity)|GO:0015721(bile acid and bile salt transport)|GO:0016020(membrane)|GO:0016021(integral to membrane)|GO:0016324(apical plasma membrane)|GO:0035725(sodium ion transmembrane transport)	chr8:5086204-5086145	mm|8qA1.1
A_55_P2067513	Slc10a3	Mus musculus solute carrier family 10 (sodium/bile acid cotransporter family), member 3 (Slc10a3), transcript variant 1, mRNA [NM_145406]	1241.99	1262.37	1144.73	1013.03	P	P	P	P	0.0862962	1.01641	-0.538934	0.884955	-0.360168	0.921688	-1.21468	0.802486	NM_145406	NM_145406	NM_145406	Mm.19931	214601	ENSMUST00000037967	TC1578787	GO:0005887(integral to plasma membrane)|GO:0006810(transport)|GO:0008508(bile acid:sodium symporter activity)|GO:0010033(response to organic substance)|GO:0015293(symporter activity)|GO:0015721(bile acid and bile salt transport)|GO:0016020(membrane)|GO:0016021(integral to membrane)|GO:0032526(response to retinoic acid)|GO:0035725(sodium ion transmembrane transport)|GO:0055085(transmembrane transport)	chrX:71614641-71614582	mm|XqA7.3
A_55_P2758403	Slc10a4	Mus musculus solute carrier family 10 (sodium/bile acid cotransporter family), member 4 (Slc10a4), mRNA [NM_173403]	4.39153	4.36488	4.44634	4.47264	A	A	A	A	NULL	NULL	NULL	NULL	NULL	NULL	NULL	NULL	NM_173403	NM_173403	NM_173403	Mm.491387	231290	ENSMUST00000031127	TC1588754	GO:0003674(molecular_function)|GO:0005575(cellular_component)|GO:0005886(plasma membrane)|GO:0005887(integral to plasma membrane)|GO:0006810(transport)|GO:0006811(ion transport)|GO:0006814(sodium ion transport)|GO:0008508(bile acid:sodium symporter activity)|GO:0015293(symporter activity)|GO:0015721(bile acid and bile salt transport)|GO:0016020(membrane)|GO:0016021(integral to membrane)|GO:0030534(adult behavior)|GO:0035725(sodium ion transmembrane transport)|GO:0042493(response to drug)	chr5:73404134-73404193	mm|5qC3.2
A_55_P2044232	Slc10a5	Mus musculus solute carrier family 10 (sodium/bile acid cotransporter family), member 5 (Slc10a5), mRNA [NM_001010834]	25.5257	4.91122	4.947	7.20465	P	A	A	A	-1.26035	0.192403	NULL	NULL	-1.4617	0.193804	NULL	NULL	NM_001010834	NM_001010834	NM_001010834	Mm.442146	241877	ENSMUST00000078748	TC1641539	GO:0003674(molecular_function)|GO:0005575(cellular_component)|GO:0005887(integral to plasma membrane)|GO:0006810(transport)|GO:0006811(ion transport)|GO:0006814(sodium ion transport)|GO:0008508(bile acid:sodium symporter activity)|GO:0015293(symporter activity)|GO:0015721(bile acid and bile salt transport)|GO:0016020(membrane)|GO:0016021(integral to membrane)|GO:0035725(sodium ion transmembrane transport)	chr3:10334353-10334294	mm|3qA1
A_51_P173678	Slc10a6	Mus musculus solute carrier family 10 (sodium/bile acid cotransporter family), member 6 (Slc10a6), mRNA [NM_029415]	14.9411	19.7722	13.0381	6.8499	A	A	A	A	NULL	NULL	NULL	NULL	NULL	NULL	NULL	NULL	NM_029415	NM_029415	NM_029415	Mm.7446	75750	ENSMUST00000031263	TC1584106	GO:0005886(plasma membrane)|GO:0005887(integral to plasma membrane)|GO:0006810(transport)|GO:0006811(ion transport)|GO:0006814(sodium ion transport)|GO:0008508(bile acid:sodium symporter activity)|GO:0015293(symporter activity)|GO:0015721(bile acid and bile salt transport)|GO:0016020(membrane)|GO:0016021(integral to membrane)|GO:0035725(sodium ion transmembrane transport)|GO:0043250(sodium-dependent organic anion transmembrane transporter activity)|GO:0043251(sodium-dependent organic anion transport)	chr5:104035129-104035070	mm|5qE5
A_51_P257119	Slc10a7	Mus musculus solute carrier family 10 (sodium/bile acid cotransporter family), member 7 (Slc10a7), transcript variant a, mRNA [NM_029736]	287.118	275.371	326.722	270.703	P	P	P	P	-0.200528	0.959088	-0.821493	0.828542	0.464855	1.13794	-0.11473	0.983047	NM_029736	NM_029736	NM_029736	Mm.334631	76775	ENSMUST00000034111	TC1625049	GO:0003674(molecular_function)|GO:0005575(cellular_component)|GO:0006810(transport)|GO:0006811(ion transport)|GO:0006814(sodium ion transport)|GO:0008150(biological_process)|GO:0015293(symporter activity)|GO:0016020(membrane)|GO:0016021(integral to membrane)	chr8:81257629-81257688	mm|8qC1
A_52_P158546	Slc10a7	Mus musculus solute carrier family 10 (sodium/bile acid cotransporter family), member 7 (Slc10a7), transcript variant a, mRNA [NM_029736]	39.9678	37.5309	46.5748	48.066	P	P	P	P	-0.136827	0.939028	0.0752015	1.03202	0.276743	1.16531	0.583225	1.2807	NM_029736	NM_029736	NM_029736	Mm.334631	76775	ENSMUST00000034111	NP1398679	GO:0003674(molecular_function)|GO:0005575(cellular_component)|GO:0006810(transport)|GO:0006811(ion transport)|GO:0006814(sodium ion transport)|GO:0008150(biological_process)|GO:0015293(symporter activity)|GO:0016020(membrane)|GO:0016021(integral to membrane)	chr8:81055014-81102633	mm|8qC1
A_65_P07729	Slc10a7	PREDICTED: Mus musculus solute carrier family 10 (sodium/bile acid cotransporter family), member 7 (Slc10a7), transcript variant X8, mRNA [XM_006531491]	4.82724	5.0994	18.8503	11.3304	A	A	A	A	NULL	NULL	NULL	NULL	NULL	NULL	NULL	NULL	XM_006531491	XM_006531491	XM_006531491		76775		TC1637741	GO:0003674(molecular_function)|GO:0005575(cellular_component)|GO:0006810(transport)|GO:0006811(ion transport)|GO:0006814(sodium ion transport)|GO:0008150(biological_process)|GO:0015293(symporter activity)|GO:0016020(membrane)|GO:0016021(integral to membrane)	chr8:81172308-81172367	mm|8qC1
A_51_P186476	Slc11a1	Mus musculus solute carrier family 11 (proton-coupled divalent metal ion transporters), member 1 (Slc11a1), mRNA [NM_013612]	4.58176	9.92865	4.65898	4.70611	A	A	A	A	NULL	NULL	NULL	NULL	NULL	NULL	NULL	NULL	NM_013612	NM_013612	NM_013612	Mm.2913	18173	ENSMUST00000131511	NP713572	GO:0000060(protein import into nucleus, translocation)|GO:0000165(MAPK cascade)|GO:0001818(negative regulation of cytokine production)|GO:0001819(positive regulation of cytokine production)|GO:0002309(T cell proliferation involved in immune response)|GO:0002369(T cell cytokine production)|GO:0002606(positive regulation of dendritic cell antigen processing and presentation)|GO:0002827(positive regulation of T-helper 1 type immune response)|GO:0005215(transporter activity)|GO:0005384(manganese ion transmembrane transporter activity)|GO:0005764(lysosome)|GO:0005770(late endosome)|GO:0005773(vacuole)|GO:0005886(plasma membrane)|GO:0006810(transport)|GO:0006811(ion transport)|GO:0006826(iron ion transport)|GO:0006828(manganese ion transport)|GO:0006876(cellular cadmium ion homeostasis)|GO:0006879(cellular iron ion homeostasis)|GO:0006909(phagocytosis)|GO:0006954(inflammatory response)|GO:0007035(vacuolar acidification)|GO:0009279(cell outer membrane)|GO:0009617(response to bacterium)|GO:0009986(cell surface)|GO:0010008(endosome membrane)|GO:0010628(positive regulation of gene expression)|GO:0015707(nitrite transport)|GO:0016020(membrane)|GO:0016021(integral to membrane)|GO:0030670(phagocytic vesicle membrane)|GO:0032147(activation of protein kinase activity)|GO:0032496(response to lipopolysaccharide)|GO:0032623(interleukin-2 production)|GO:0032632(interleukin-3 production)|GO:0032729(positive regulation of interferon-gamma production)|GO:0034341(response to interferon-gamma)|GO:0042060(wound healing)|GO:0042116(macrophage activation)|GO:0042742(defense response to bacterium)|GO:0042803(protein homodimerization activity)|GO:0042832(defense response to protozoan)|GO:0043091(L-arginine import)|GO:0045342(MHC class II biosynthetic process)|GO:0045730(respiratory burst)|GO:0045944(positive regulation of transcription from RNA polymerase II promoter)|GO:0046915(transition metal ion transmembrane transporter activity)|GO:0048002(antigen processing and presentation of peptide antigen)|GO:0048255(mRNA stabilization)|GO:0050766(positive regulation of phagocytosis)|GO:0050829(defense response to Gram-negative bacterium)|GO:0051139(metal ion:hydrogen antiporter activity)|GO:0055072(iron ion homeostasis)|GO:0060586(multicellular organismal iron ion homeostasis)|GO:0070574(cadmium ion transmembrane transport)|GO:0070821(tertiary granule membrane)|GO:0070839(divalent metal ion export)|GO:0071421(manganese ion transmembrane transport)	chr1:74432161-74432220	mm|1qC3
A_52_P196476	Slc11a2	Mus musculus solute carrier family 11 (proton-coupled divalent metal ion transporters), member 2 (Slc11a2), transcript variant 1, mRNA [NM_001146161]	204.015	274.104	186.151	396.634	P	P	P	P	1.35732	1.34355	3.26277	2.13072	-0.368165	0.912434	1.69087	1.44702	NM_001146161	NM_001146161	NM_001146161	Mm.234608	18174	ENSMUST00000138843	TC1580405	GO:0000041(transition metal ion transport)|GO:0005215(transporter activity)|GO:0005375(copper ion transmembrane transporter activity)|GO:0005381(iron ion transmembrane transporter activity)|GO:0005384(manganese ion transmembrane transporter activity)|GO:0005506(iron ion binding)|GO:0005507(copper ion binding)|GO:0005634(nucleus)|GO:0005737(cytoplasm)|GO:0005739(mitochondrion)|GO:0005741(mitochondrial outer membrane)|GO:0005764(lysosome)|GO:0005765(lysosomal membrane)|GO:0005768(endosome)|GO:0005769(early endosome)|GO:0005770(late endosome)|GO:0005773(vacuole)|GO:0005802(trans-Golgi network)|GO:0005886(plasma membrane)|GO:0005887(integral to plasma membrane)|GO:0005903(brush border)|GO:0006778(porphyrin-containing compound metabolic process)|GO:0006779(porphyrin-containing compound biosynthetic process)|GO:0006783(heme biosynthetic process)|GO:0006810(transport)|GO:0006811(ion transport)|GO:0006824(cobalt ion transport)|GO:0006825(copper ion transport)|GO:0006826(iron ion transport)|GO:0006828(manganese ion transport)|GO:0006878(cellular copper ion homeostasis)|GO:0006919(activation of cysteine-type endopeptidase activity involved in apoptotic process)|GO:0007611(learning or memory)|GO:0008270(zinc ion binding)|GO:0009986(cell surface)|GO:0010042(response to manganese ion)|GO:0012505(endomembrane system)|GO:0015078(hydrogen ion transmembrane transporter activity)|GO:0015086(cadmium ion transmembrane transporter activity)|GO:0015087(cobalt ion transmembrane transporter activity)|GO:0015093(ferrous iron transmembrane transporter activity)|GO:0015094(lead ion transmembrane transporter activity)|GO:0015099(nickel cation transmembrane transporter activity)|GO:0015100(vanadium ion transmembrane transporter activity)|GO:0015295(solute:hydrogen symporter activity)|GO:0015639(ferrous iron uptake transmembrane transporter activity)|GO:0015675(nickel cation transport)|GO:0015676(vanadium ion transport)|GO:0015684(ferrous iron transport)|GO:0015692(lead ion transport)|GO:0015992(proton transport)|GO:0016020(membrane)|GO:0016021(integral to membrane)|GO:0016151(nickel cation binding)|GO:0016324(apical plasma membrane)|GO:0022890(inorganic cation transmembrane transporter activity)|GO:0030145(manganese ion binding)|GO:0030904(retromer complex)|GO:0031410(cytoplasmic vesicle)|GO:0031902(late endosome membrane)|GO:0034599(cellular response to oxidative stress)|GO:0034755(iron ion transmembrane transport)|GO:0035434(copper ion transmembrane transport)|GO:0035444(nickel cation transmembrane transport)|GO:0045177(apical part of cell)|GO:0045178(basal part of cell)|GO:0046870(cadmium ion binding)|GO:0046915(transition metal ion transmembrane transporter activity)|GO:0048471(perinuclear region of cytoplasm)|GO:0048813(dendrite morphogenesis)|GO:0048821(erythrocyte development)|GO:0050897(cobalt ion binding)|GO:0055037(recycling endosome)|GO:0055072(iron ion homeostasis)|GO:0060586(multicellular organismal iron ion homeostasis)|GO:0070574(cadmium ion transmembrane transport)|GO:0070627(ferrous iron import)	chr15:100223406-100223347	mm|15qF1
A_52_P254298	Slc11a2	Mus musculus solute carrier family 11 (proton-coupled divalent metal ion transporters), member 2 (Slc11a2), transcript variant 2, mRNA [NM_008732]	31.8712	43.8589	32.8514	37.4044	P	P	P	P	0.665285	1.37613	0.295579	1.1386	0.0502384	1.03075	-0.381687	0.852836	NM_008732	NM_008732	NM_008732	Mm.234608	18174	ENSMUST00000136168	NP647505	GO:0000041(transition metal ion transport)|GO:0005215(transporter activity)|GO:0005375(copper ion transmembrane transporter activity)|GO:0005381(iron ion transmembrane transporter activity)|GO:0005384(manganese ion transmembrane transporter activity)|GO:0005506(iron ion binding)|GO:0005507(copper ion binding)|GO:0005634(nucleus)|GO:0005737(cytoplasm)|GO:0005739(mitochondrion)|GO:0005741(mitochondrial outer membrane)|GO:0005764(lysosome)|GO:0005765(lysosomal membrane)|GO:0005768(endosome)|GO:0005769(early endosome)|GO:0005770(late endosome)|GO:0005773(vacuole)|GO:0005802(trans-Golgi network)|GO:0005886(plasma membrane)|GO:0005887(integral to plasma membrane)|GO:0005903(brush border)|GO:0006778(porphyrin-containing compound metabolic process)|GO:0006779(porphyrin-containing compound biosynthetic process)|GO:0006783(heme biosynthetic process)|GO:0006810(transport)|GO:0006811(ion transport)|GO:0006824(cobalt ion transport)|GO:0006825(copper ion transport)|GO:0006826(iron ion transport)|GO:0006828(manganese ion transport)|GO:0006878(cellular copper ion homeostasis)|GO:0006919(activation of cysteine-type endopeptidase activity involved in apoptotic process)|GO:0007611(learning or memory)|GO:0008270(zinc ion binding)|GO:0009986(cell surface)|GO:0010042(response to manganese ion)|GO:0012505(endomembrane system)|GO:0015078(hydrogen ion transmembrane transporter activity)|GO:0015086(cadmium ion transmembrane transporter activity)|GO:0015087(cobalt ion transmembrane transporter activity)|GO:0015093(ferrous iron transmembrane transporter activity)|GO:0015094(lead ion transmembrane transporter activity)|GO:0015099(nickel cation transmembrane transporter activity)|GO:0015100(vanadium ion transmembrane transporter activity)|GO:0015295(solute:hydrogen symporter activity)|GO:0015639(ferrous iron uptake transmembrane transporter activity)|GO:0015675(nickel cation transport)|GO:0015676(vanadium ion transport)|GO:0015684(ferrous iron transport)|GO:0015692(lead ion transport)|GO:0015992(proton transport)|GO:0016020(membrane)|GO:0016021(integral to membrane)|GO:0016151(nickel cation binding)|GO:0016324(apical plasma membrane)|GO:0022890(inorganic cation transmembrane transporter activity)|GO:0030145(manganese ion binding)|GO:0030904(retromer complex)|GO:0031410(cytoplasmic vesicle)|GO:0031902(late endosome membrane)|GO:0034599(cellular response to oxidative stress)|GO:0034755(iron ion transmembrane transport)|GO:0035434(copper ion transmembrane transport)|GO:0035444(nickel cation transmembrane transport)|GO:0045177(apical part of cell)|GO:0045178(basal part of cell)|GO:0046870(cadmium ion binding)|GO:0046915(transition metal ion transmembrane transporter activity)|GO:0048471(perinuclear region of cytoplasm)|GO:0048813(dendrite morphogenesis)|GO:0048821(erythrocyte development)|GO:0050897(cobalt ion binding)|GO:0055037(recycling endosome)|GO:0055072(iron ion homeostasis)|GO:0060586(multicellular organismal iron ion homeostasis)|GO:0070574(cadmium ion transmembrane transport)|GO:0070627(ferrous iron import)	chr15:100240575-100240516	mm|15qF1
A_51_P388737	Slc11a2	Mus musculus solute carrier family 11 (proton-coupled divalent metal ion transporters), member 2 (Slc11a2), transcript variant 2, mRNA [NM_008732]	486.737	643.928	572.978	662.271	P	P	P	P	1.52848	1.32295	0.654629	1.15584	0.732132	1.17718	0.15103	1.02849	NM_008732	NM_008732	NM_008732	Mm.234608	18174	ENSMUST00000023774	TC1575343	GO:0000041(transition metal ion transport)|GO:0005215(transporter activity)|GO:0005375(copper ion transmembrane transporter activity)|GO:0005381(iron ion transmembrane transporter activity)|GO:0005384(manganese ion transmembrane transporter activity)|GO:0005506(iron ion binding)|GO:0005507(copper ion binding)|GO:0005634(nucleus)|GO:0005737(cytoplasm)|GO:0005739(mitochondrion)|GO:0005741(mitochondrial outer membrane)|GO:0005764(lysosome)|GO:0005765(lysosomal membrane)|GO:0005768(endosome)|GO:0005769(early endosome)|GO:0005770(late endosome)|GO:0005773(vacuole)|GO:0005802(trans-Golgi network)|GO:0005886(plasma membrane)|GO:0005887(integral to plasma membrane)|GO:0005903(brush border)|GO:0006778(porphyrin-containing compound metabolic process)|GO:0006779(porphyrin-containing compound biosynthetic process)|GO:0006783(heme biosynthetic process)|GO:0006810(transport)|GO:0006811(ion transport)|GO:0006824(cobalt ion transport)|GO:0006825(copper ion transport)|GO:0006826(iron ion transport)|GO:0006828(manganese ion transport)|GO:0006878(cellular copper ion homeostasis)|GO:0006919(activation of cysteine-type endopeptidase activity involved in apoptotic process)|GO:0007611(learning or memory)|GO:0008270(zinc ion binding)|GO:0009986(cell surface)|GO:0010042(response to manganese ion)|GO:0012505(endomembrane system)|GO:0015078(hydrogen ion transmembrane transporter activity)|GO:0015086(cadmium ion transmembrane transporter activity)|GO:0015087(cobalt ion transmembrane transporter activity)|GO:0015093(ferrous iron transmembrane transporter activity)|GO:0015094(lead ion transmembrane transporter activity)|GO:0015099(nickel cation transmembrane transporter activity)|GO:0015100(vanadium ion transmembrane transporter activity)|GO:0015295(solute:hydrogen symporter activity)|GO:0015639(ferrous iron uptake transmembrane transporter activity)|GO:0015675(nickel cation transport)|GO:0015676(vanadium ion transport)|GO:0015684(ferrous iron transport)|GO:0015692(lead ion transport)|GO:0015992(proton transport)|GO:0016020(membrane)|GO:0016021(integral to membrane)|GO:0016151(nickel cation binding)|GO:0016324(apical plasma membrane)|GO:0022890(inorganic cation transmembrane transporter activity)|GO:0030145(manganese ion binding)|GO:0030904(retromer complex)|GO:0031410(cytoplasmic vesicle)|GO:0031902(late endosome membrane)|GO:0034599(cellular response to oxidative stress)|GO:0034755(iron ion transmembrane transport)|GO:0035434(copper ion transmembrane transport)|GO:0035444(nickel cation transmembrane transport)|GO:0045177(apical part of cell)|GO:0045178(basal part of cell)|GO:0046870(cadmium ion binding)|GO:0046915(transition metal ion transmembrane transporter activity)|GO:0048471(perinuclear region of cytoplasm)|GO:0048813(dendrite morphogenesis)|GO:0048821(erythrocyte development)|GO:0050897(cobalt ion binding)|GO:0055037(recycling endosome)|GO:0055072(iron ion homeostasis)|GO:0060586(multicellular organismal iron ion homeostasis)|GO:0070574(cadmium ion transmembrane transport)|GO:0070627(ferrous iron import)	chr15:100218392-100218333	mm|15qF1
A_55_P2830119	Slc11a2	Mus musculus solute carrier family 11 (proton-coupled divalent metal ion transporters), member 2 (Slc11a2), transcript variant 2, mRNA [NM_008732]	667.609	846.367	700.595	922.732	P	P	P	P	1.29533	1.26776	1.23826	1.31707	0.219196	1.04941	0.4719	1.09023	NM_008732	NM_008732	NM_008732	Mm.234608	18174	ENSMUST00000023774	TC1575343	GO:0000041(transition metal ion transport)|GO:0005215(transporter activity)|GO:0005375(copper ion transmembrane transporter activity)|GO:0005381(iron ion transmembrane transporter activity)|GO:0005384(manganese ion transmembrane transporter activity)|GO:0005506(iron ion binding)|GO:0005507(copper ion binding)|GO:0005634(nucleus)|GO:0005737(cytoplasm)|GO:0005739(mitochondrion)|GO:0005741(mitochondrial outer membrane)|GO:0005764(lysosome)|GO:0005765(lysosomal membrane)|GO:0005768(endosome)|GO:0005769(early endosome)|GO:0005770(late endosome)|GO:0005773(vacuole)|GO:0005802(trans-Golgi network)|GO:0005886(plasma membrane)|GO:0005887(integral to plasma membrane)|GO:0005903(brush border)|GO:0006778(porphyrin-containing compound metabolic process)|GO:0006779(porphyrin-containing compound biosynthetic process)|GO:0006783(heme biosynthetic process)|GO:0006810(transport)|GO:0006811(ion transport)|GO:0006824(cobalt ion transport)|GO:0006825(copper ion transport)|GO:0006826(iron ion transport)|GO:0006828(manganese ion transport)|GO:0006878(cellular copper ion homeostasis)|GO:0006919(activation of cysteine-type endopeptidase activity involved in apoptotic process)|GO:0007611(learning or memory)|GO:0008270(zinc ion binding)|GO:0009986(cell surface)|GO:0010042(response to manganese ion)|GO:0012505(endomembrane system)|GO:0015078(hydrogen ion transmembrane transporter activity)|GO:0015086(cadmium ion transmembrane transporter activity)|GO:0015087(cobalt ion transmembrane transporter activity)|GO:0015093(ferrous iron transmembrane transporter activity)|GO:0015094(lead ion transmembrane transporter activity)|GO:0015099(nickel cation transmembrane transporter activity)|GO:0015100(vanadium ion transmembrane transporter activity)|GO:0015295(solute:hydrogen symporter activity)|GO:0015639(ferrous iron uptake transmembrane transporter activity)|GO:0015675(nickel cation transport)|GO:0015676(vanadium ion transport)|GO:0015684(ferrous iron transport)|GO:0015692(lead ion transport)|GO:0015992(proton transport)|GO:0016020(membrane)|GO:0016021(integral to membrane)|GO:0016151(nickel cation binding)|GO:0016324(apical plasma membrane)|GO:0022890(inorganic cation transmembrane transporter activity)|GO:0030145(manganese ion binding)|GO:0030904(retromer complex)|GO:0031410(cytoplasmic vesicle)|GO:0031902(late endosome membrane)|GO:0034599(cellular response to oxidative stress)|GO:0034755(iron ion transmembrane transport)|GO:0035434(copper ion transmembrane transport)|GO:0035444(nickel cation transmembrane transport)|GO:0045177(apical part of cell)|GO:0045178(basal part of cell)|GO:0046870(cadmium ion binding)|GO:0046915(transition metal ion transmembrane transporter activity)|GO:0048471(perinuclear region of cytoplasm)|GO:0048813(dendrite morphogenesis)|GO:0048821(erythrocyte development)|GO:0050897(cobalt ion binding)|GO:0055037(recycling endosome)|GO:0055072(iron ion homeostasis)|GO:0060586(multicellular organismal iron ion homeostasis)|GO:0070574(cadmium ion transmembrane transport)|GO:0070627(ferrous iron import)	chr15:100219271-100219212	mm|15qF1
A_51_P442227	Slc12a1	Mus musculus apical bumetanide-sensitive Na-(K)-Cl cotransporter alternatively spliced isoform mBSC1-A4 (Slc12a1) mRNA, complete cds. [U61381]	6.75627	4.46292	4.32061	4.33976	A	A	A	A	NULL	NULL	NULL	NULL	NULL	NULL	NULL	NULL	U61381		U61381	Mm.3914	20495		TC1675594	GO:0001822(kidney development)|GO:0005215(transporter activity)|GO:0005515(protein binding)|GO:0005886(plasma membrane)|GO:0006810(transport)|GO:0006811(ion transport)|GO:0006813(potassium ion transport)|GO:0006814(sodium ion transport)|GO:0006821(chloride transport)|GO:0007588(excretion)|GO:0008511(sodium:potassium:chloride symporter activity)|GO:0009986(cell surface)|GO:0015293(symporter activity)|GO:0015377(cation:chloride symporter activity)|GO:0016020(membrane)|GO:0016021(integral to membrane)|GO:0016324(apical plasma membrane)|GO:0032978(protein insertion into membrane from inner side)|GO:0034220(ion transmembrane transport)|GO:0035827(rubidium ion transmembrane transporter activity)|GO:0035829(renal rubidium ion absorption)|GO:0048878(chemical homeostasis)|GO:0055085(transmembrane transport)|GO:0070062(extracellular vesicular exosome)|GO:0070886(positive regulation of calcineurin-NFAT signaling cascade)|GO:0071475(cellular hyperosmotic salinity response)	chr2:125021044-125021103	mm|2qF1
A_52_P26118	Slc12a1	Mus musculus solute carrier family 12, member 1 (Slc12a1), transcript variant 3, mRNA [NM_001079690]	5.3731	6.3502	5.17106	6.08743	A	A	A	A	NULL	NULL	NULL	NULL	NULL	NULL	NULL	NULL	NM_001079690	NM_001079690	NM_001079690	Mm.3914	20495	ENSMUST00000110495	NP053120	GO:0001822(kidney development)|GO:0005215(transporter activity)|GO:0005515(protein binding)|GO:0005886(plasma membrane)|GO:0006810(transport)|GO:0006811(ion transport)|GO:0006813(potassium ion transport)|GO:0006814(sodium ion transport)|GO:0006821(chloride transport)|GO:0007588(excretion)|GO:0008511(sodium:potassium:chloride symporter activity)|GO:0009986(cell surface)|GO:0015293(symporter activity)|GO:0015377(cation:chloride symporter activity)|GO:0016020(membrane)|GO:0016021(integral to membrane)|GO:0016324(apical plasma membrane)|GO:0032978(protein insertion into membrane from inner side)|GO:0034220(ion transmembrane transport)|GO:0035827(rubidium ion transmembrane transporter activity)|GO:0035829(renal rubidium ion absorption)|GO:0048878(chemical homeostasis)|GO:0055085(transmembrane transport)|GO:0070062(extracellular vesicular exosome)|GO:0070886(positive regulation of calcineurin-NFAT signaling cascade)|GO:0071475(cellular hyperosmotic salinity response)	chr2:125055224-125055283	mm|2qF1
A_55_P2099448	Slc12a2	Mus musculus solute carrier family 12, member 2 (Slc12a2), mRNA [NM_009194]	1821.29	2410.31	2386.43	3739.17	P	P	P	P	1.89567	1.32341	2.87761	1.56685	1.2381	1.3103	2.83124	1.55133	NM_009194	NM_009194	NM_009194	Mm.399997	20496	ENSMUST00000115366	TC1697314	GO:0005215(transporter activity)|GO:0005515(protein binding)|GO:0005886(plasma membrane)|GO:0006810(transport)|GO:0006811(ion transport)|GO:0006813(potassium ion transport)|GO:0006814(sodium ion transport)|GO:0006821(chloride transport)|GO:0006972(hyperosmotic response)|GO:0008511(sodium:potassium:chloride symporter activity)|GO:0008519(ammonium transmembrane transporter activity)|GO:0015293(symporter activity)|GO:0015377(cation:chloride symporter activity)|GO:0015695(organic cation transport)|GO:0015696(ammonium transport)|GO:0016020(membrane)|GO:0016021(integral to membrane)|GO:0016323(basolateral plasma membrane)|GO:0016324(apical plasma membrane)|GO:0030321(transepithelial chloride transport)|GO:0035264(multicellular organism growth)|GO:0045795(positive regulation of cell volume)|GO:0050910(detection of mechanical stimulus involved in sensory perception of sound)|GO:0055085(transmembrane transport)|GO:0060444(branching involved in mammary gland duct morphogenesis)|GO:0060763(mammary duct terminal end bud growth)|GO:0070062(extracellular vesicular exosome)|GO:0070634(transepithelial ammonium transport)|GO:0072488(ammonium transmembrane transport)	chr18:58106416-58106475	mm|18qD3
A_51_P445985	Slc12a3	Mus musculus solute carrier family 12, member 3 (Slc12a3), transcript variant 2, mRNA [NM_019415]	5.128	5.68013	5.55568	5.18554	A	A	A	A	NULL	NULL	NULL	NULL	NULL	NULL	NULL	NULL	NM_019415	NM_019415	NM_019415	Mm.25804	20497	ENSMUST00000034218	TC1582735	GO:0005215(transporter activity)|GO:0005829(cytosol)|GO:0005886(plasma membrane)|GO:0006810(transport)|GO:0006811(ion transport)|GO:0006814(sodium ion transport)|GO:0006821(chloride transport)|GO:0015081(sodium ion transmembrane transporter activity)|GO:0015293(symporter activity)|GO:0015377(cation:chloride symporter activity)|GO:0015378(sodium:chloride symporter activity)|GO:0016020(membrane)|GO:0016021(integral to membrane)|GO:0016324(apical plasma membrane)|GO:0019899(enzyme binding)|GO:0031982(vesicle)|GO:0035725(sodium ion transmembrane transport)|GO:0055085(transmembrane transport)|GO:0070062(extracellular vesicular exosome)	chr8:96875636-96875695	mm|8qC5
A_55_P2043554	Slc12a4	Mus musculus solute carrier family 12, member 4 (Slc12a4), transcript variant 1, mRNA [NM_001253804]	3088.3	2828.44	2717.05	2547	P	P	P	P	-0.595767	0.915858	-0.431544	0.937414	-0.607434	0.879789	-0.688251	0.900496	NM_001253804	NM_001253804	NM_001253804	Mm.292447	20498	ENSMUST00000034370	TC1575113	GO:0005215(transporter activity)|GO:0005765(lysosomal membrane)|GO:0006810(transport)|GO:0006811(ion transport)|GO:0006813(potassium ion transport)|GO:0015293(symporter activity)|GO:0015377(cation:chloride symporter activity)|GO:0015379(potassium:chloride symporter activity)|GO:0016020(membrane)|GO:0016021(integral to membrane)|GO:0019901(protein kinase binding)|GO:0055085(transmembrane transport)	chr8:108467552-108467493	mm|8qD3
A_52_P557129	Slc12a5	Mus musculus solute carrier family 12, member 5 (Slc12a5), mRNA [NM_020333]	4.84559	4.61724	5.37347	4.51874	A	A	A	A	NULL	NULL	NULL	NULL	NULL	NULL	NULL	NULL	NM_020333	NM_020333	NM_020333	Mm.252987	57138	ENSMUST00000099092	NP866353	GO:0005515(protein binding)|GO:0005622(intracellular)|GO:0005886(plasma membrane)|GO:0005887(integral to plasma membrane)|GO:0006810(transport)|GO:0006811(ion transport)|GO:0006813(potassium ion transport)|GO:0006821(chloride transport)|GO:0007268(synaptic transmission)|GO:0007612(learning)|GO:0008519(ammonium transmembrane transporter activity)|GO:0015293(symporter activity)|GO:0015377(cation:chloride symporter activity)|GO:0015379(potassium:chloride symporter activity)|GO:0015695(organic cation transport)|GO:0015696(ammonium transport)|GO:0016020(membrane)|GO:0016021(integral to membrane)|GO:0019901(protein kinase binding)|GO:0032590(dendrite membrane)|GO:0035264(multicellular organism growth)|GO:0040040(thermosensory behavior)|GO:0042493(response to drug)|GO:0042995(cell projection)|GO:0043025(neuronal cell body)|GO:0043198(dendritic shaft)|GO:0043204(perikaryon)|GO:0051452(intracellular pH reduction)|GO:0055085(transmembrane transport)|GO:0072488(ammonium transmembrane transport)	chr2:164825109-164825168	mm|2qH3
A_51_P280437	Slc12a6	Mus musculus solute carrier family 12, member 6 (Slc12a6), transcript variant 2, mRNA [NM_133649]	578.251	537.273	538.716	505.571	P	P	P	P	-0.404901	0.929134	-0.2765	0.938473	-0.312268	0.931631	-0.33831	0.940994	NM_133649	NM_133649	NM_133649	Mm.491155	107723	ENSMUST00000028549	TC1603477	GO:0005515(protein binding)|GO:0006811(ion transport)|GO:0010107(potassium ion import)|GO:0015079(potassium ion transmembrane transporter activity)|GO:0015379(potassium:chloride symporter activity)|GO:0016323(basolateral plasma membrane)|GO:0016324(apical plasma membrane)|GO:0019901(protein kinase binding)|GO:0030424(axon)|GO:0035826(rubidium ion transport)|GO:0035827(rubidium ion transmembrane transporter activity)|GO:0071476(cellular hypotonic response)|GO:0071477(cellular hypotonic salinity response)	chr2:112202989-112203048	mm|2qE3
A_55_P1972252	Slc12a6	Mus musculus solute carrier family 12, member 6 (Slc12a6), transcript variant 2, mRNA [NM_133649]	79.6529	75.4345	66.7836	48.3519	P	P	P	P	-0.118996	0.94704	-0.719615	0.724008	-0.330992	0.838432	-1.05939	0.640978	NM_133649	NM_133649	NM_133649	Mm.491155	107723	ENSMUST00000110991	TC1582505	GO:0005515(protein binding)|GO:0006811(ion transport)|GO:0010107(potassium ion import)|GO:0015079(potassium ion transmembrane transporter activity)|GO:0015379(potassium:chloride symporter activity)|GO:0016323(basolateral plasma membrane)|GO:0016324(apical plasma membrane)|GO:0019901(protein kinase binding)|GO:0030424(axon)|GO:0035826(rubidium ion transport)|GO:0035827(rubidium ion transmembrane transporter activity)|GO:0071476(cellular hypotonic response)|GO:0071477(cellular hypotonic salinity response)	chr2:112195241-112195300	mm|2qE3
A_55_P2007811	Slc12a6	solute carrier family 12, member 6 [Source:MGI Symbol;Acc:MGI:2135960] [ENSMUST00000110991]	51.8689	54.3371	37.9986	40.5137	P	P	P	P	0.0927706	1.04758	0.148249	1.06619	-0.580116	0.732589	-0.700584	0.7456	ENSMUST00000110991	XM_006498545	XM_006498545	Mm.491155	107723	ENSMUST00000110991	TC1634564	GO:0005515(protein binding)|GO:0006811(ion transport)|GO:0010107(potassium ion import)|GO:0015079(potassium ion transmembrane transporter activity)|GO:0015379(potassium:chloride symporter activity)|GO:0016323(basolateral plasma membrane)|GO:0016324(apical plasma membrane)|GO:0019901(protein kinase binding)|GO:0030424(axon)|GO:0035826(rubidium ion transport)|GO:0035827(rubidium ion transmembrane transporter activity)|GO:0071476(cellular hypotonic response)|GO:0071477(cellular hypotonic salinity response)	chr2:112106388-112106447	mm|2qE3
A_55_P2098757	Slc12a7	Mus musculus 16 days neonate heart cDNA, RIKEN full-length enriched library, clone:D830037E05 product:solute carrier family 12, member 7, full insert sequence. [AK052910]	8.06847	10.4937	5.7635	12.8175	A	A	A	A	NULL	NULL	NULL	NULL	NULL	NULL	NULL	NULL	AK052910		AK052910	Mm.275800	20499		TC1593477	GO:0005623(cell)|GO:0005886(plasma membrane)|GO:0005887(integral to plasma membrane)|GO:0006810(transport)|GO:0006811(ion transport)|GO:0006813(potassium ion transport)|GO:0006884(cell volume homeostasis)|GO:0015293(symporter activity)|GO:0015377(cation:chloride symporter activity)|GO:0015379(potassium:chloride symporter activity)|GO:0016020(membrane)|GO:0016021(integral to membrane)|GO:0019901(protein kinase binding)|GO:0055085(transmembrane transport)	chr13:73934333-73934392	mm|13qC1
A_55_P2738442	Slc12a7	Mus musculus solute carrier family 12, member 7 (Slc12a7), mRNA [NM_011390]	40.4239	42.1101	28.0411	32.1398	P	P	P	P	0.0809749	1.04171	0.310442	1.14617	-0.680873	0.693676	-0.645112	0.763234	NM_011390	NM_011390	NM_011390	Mm.275800	20499	ENSMUST00000017900	TC1680902	GO:0005623(cell)|GO:0005886(plasma membrane)|GO:0005887(integral to plasma membrane)|GO:0006810(transport)|GO:0006811(ion transport)|GO:0006813(potassium ion transport)|GO:0006884(cell volume homeostasis)|GO:0015293(symporter activity)|GO:0015377(cation:chloride symporter activity)|GO:0015379(potassium:chloride symporter activity)|GO:0016020(membrane)|GO:0016021(integral to membrane)|GO:0019901(protein kinase binding)|GO:0055085(transmembrane transport)	chr13:73946469-73946528	mm|13qC1
A_51_P421734	Slc12a7	Mus musculus solute carrier family 12, member 7 (Slc12a7), mRNA [NM_011390]	556.892	644.936	481.997	625.558	P	P	P	P	0.800342	1.1581	1.17255	1.29785	-0.640908	0.865513	-0.17148	0.969953	NM_011390	NM_011390	NM_011390	Mm.275800	20499	ENSMUST00000017900	TC1574890	GO:0005623(cell)|GO:0005886(plasma membrane)|GO:0005887(integral to plasma membrane)|GO:0006810(transport)|GO:0006811(ion transport)|GO:0006813(potassium ion transport)|GO:0006884(cell volume homeostasis)|GO:0015293(symporter activity)|GO:0015377(cation:chloride symporter activity)|GO:0015379(potassium:chloride symporter activity)|GO:0016020(membrane)|GO:0016021(integral to membrane)|GO:0019901(protein kinase binding)|GO:0055085(transmembrane transport)	chr13:73953745-73953804	mm|13qC1
A_55_P2022890	Slc12a8	Mus musculus solute carrier family 12 (potassium/chloride transporters), member 8 (Slc12a8), transcript variant 1, mRNA [NM_134251]	4.66878	4.82656	4.48828	4.57339	A	A	A	A	NULL	NULL	NULL	NULL	NULL	NULL	NULL	NULL	NM_134251	NM_134251	NM_134251	Mm.35253	171286	ENSMUST00000121925	TC1586516	GO:0006810(transport)|GO:0006811(ion transport)|GO:0006813(potassium ion transport)|GO:0015293(symporter activity)|GO:0016020(membrane)|GO:0016021(integral to membrane)|GO:0055085(transmembrane transport)	chr16:33663232-33663291	mm|16qB3
A_52_P307752	Slc12a9	Mus musculus solute carrier family 12 (potassium/chloride transporters), member 9 (Slc12a9), mRNA [NM_031406]	119.084	112.09	95.1718	91.522	P	P	P	P	-0.131824	0.941269	-0.0831444	0.961651	-0.867948	0.799199	-0.485	0.816505	NM_031406	NM_031406	NM_031406	Mm.235625	83704	ENSMUST00000039991	TC1578635	GO:0005886(plasma membrane)|GO:0006810(transport)|GO:0016020(membrane)|GO:0016021(integral to membrane)|GO:0055085(transmembrane transport)|GO:0070062(extracellular vesicular exosome)	chr5:137756075-137756016	mm|5qG2
A_55_P2505205	Slc13a1	Mus musculus solute carrier family 13 (sodium/sulfate symporters), member 1 (Slc13a1), mRNA [NM_019481]	4.37407	14.7313	4.26192	4.28317	A	A	A	A	NULL	NULL	NULL	NULL	NULL	NULL	NULL	NULL	NM_019481	NM_019481	NM_019481	Mm.19299	55961	ENSMUST00000174594	TC1623443	GO:0005215(transporter activity)|GO:0005887(integral to plasma membrane)|GO:0006810(transport)|GO:0006811(ion transport)|GO:0006814(sodium ion transport)|GO:0008271(secondary active sulfate transmembrane transporter activity)|GO:0008272(sulfate transport)|GO:0015293(symporter activity)|GO:0015382(sodium:sulfate symporter activity)|GO:0016020(membrane)|GO:0016021(integral to membrane)|GO:0035725(sodium ion transmembrane transport)|GO:0055085(transmembrane transport)	chr6:24038663-24038604	mm|6qA3.1
A_55_P2717982	Slc13a1	solute carrier family 13 (sodium/sulfate symporters), member 1 [Source:MGI Symbol;Acc:MGI:1859937] [ENSMUST00000176692]	28.5328	18.3761	19.717	17.5504	P	A	P	A	-0.303905	0.644035	-0.0645453	0.890114	-0.330999	0.691029	NULL	NULL	ENSMUST00000176692		AK019876		55961	ENSMUST00000176692	TC1606697	GO:0005215(transporter activity)|GO:0005887(integral to plasma membrane)|GO:0006810(transport)|GO:0006811(ion transport)|GO:0006814(sodium ion transport)|GO:0008271(secondary active sulfate transmembrane transporter activity)|GO:0008272(sulfate transport)|GO:0015293(symporter activity)|GO:0015382(sodium:sulfate symporter activity)|GO:0016020(membrane)|GO:0016021(integral to membrane)|GO:0035725(sodium ion transmembrane transport)|GO:0055085(transmembrane transport)	chr6:24084936-24084877	mm|6qA3.1
A_55_P2717977	Slc13a1	solute carrier family 13 (sodium/sulfate symporters), member 1 [Source:MGI Symbol;Acc:MGI:1859937] [ENSMUST00000177412]	45.7448	24.5733	44.6354	39.1388	P	A	P	P	-0.447523	0.537181	-0.290131	0.876855	-0.0509995	0.975748	0.433305	1.59274	ENSMUST00000177412		AK047580	Mm.19299	55961	ENSMUST00000177412	TC1737165	GO:0005215(transporter activity)|GO:0005887(integral to plasma membrane)|GO:0006810(transport)|GO:0006811(ion transport)|GO:0006814(sodium ion transport)|GO:0008271(secondary active sulfate transmembrane transporter activity)|GO:0008272(sulfate transport)|GO:0015293(symporter activity)|GO:0015382(sodium:sulfate symporter activity)|GO:0016020(membrane)|GO:0016021(integral to membrane)|GO:0035725(sodium ion transmembrane transport)|GO:0055085(transmembrane transport)	chr6:24055351-24055292	mm|6qA3.1
A_55_P2143923	Slc13a2	Mus musculus solute carrier family 13 (sodium-dependent dicarboxylate transporter), member 2 (Slc13a2), mRNA [NM_022411]	4.85279	4.72377	4.45684	4.52145	A	A	A	A	NULL	NULL	NULL	NULL	NULL	NULL	NULL	NULL	NM_022411	NM_022411	NM_022411	Mm.274058	20500	ENSMUST00000001122	TC1583166	GO:0005215(transporter activity)|GO:0006810(transport)|GO:0006811(ion transport)|GO:0006814(sodium ion transport)|GO:0015293(symporter activity)|GO:0016020(membrane)|GO:0016021(integral to membrane)|GO:0055085(transmembrane transport)|GO:0070062(extracellular vesicular exosome)	chr11:78210866-78210807	mm|11qB5
A_66_P128120	Slc13a2os	Mus musculus solute carrier family 13 (sodium-dependent dicarboxylate transporter), member 2, opposite strand (Slc13a2os), long non-coding RNA [NR_003282]	4.93605	5.02585	4.9169	5.06952	A	A	A	A	NULL	NULL	NULL	NULL	NULL	NULL	NULL	NULL	NR_003282	NR_003282	NR_003282	Mm.457257	790911				chr11:78218904-78218963	mm|11qB5
A_55_P2067518	Slc13a3	Mus musculus solute carrier family 13 (sodium-dependent dicarboxylate transporter), member 3 (Slc13a3), mRNA [NM_054055]	4.20123	4.21856	4.27286	4.27611	A	A	A	A	NULL	NULL	NULL	NULL	NULL	NULL	NULL	NULL	NM_054055	NM_054055	NM_054055	Mm.250738	114644	ENSMUST00000029208	TC1574943	GO:0005215(transporter activity)|GO:0005310(dicarboxylic acid transmembrane transporter activity)|GO:0005343(organic acid:sodium symporter activity)|GO:0005886(plasma membrane)|GO:0006810(transport)|GO:0006811(ion transport)|GO:0006814(sodium ion transport)|GO:0006835(dicarboxylic acid transport)|GO:0015137(citrate transmembrane transporter activity)|GO:0015141(succinate transmembrane transporter activity)|GO:0015183(L-aspartate transmembrane transporter activity)|GO:0015293(symporter activity)|GO:0015362(high affinity sodium:dicarboxylate symporter activity)|GO:0015744(succinate transport)|GO:0015746(citrate transport)|GO:0015810(aspartate transport)|GO:0016020(membrane)|GO:0016021(integral to membrane)|GO:0017153(sodium:dicarboxylate symporter activity)|GO:0035674(tricarboxylic acid transmembrane transport)|GO:0035725(sodium ion transmembrane transport)|GO:0055085(transmembrane transport)|GO:0070062(extracellular vesicular exosome)|GO:0071422(succinate transmembrane transport)	chr2:165230855-165230796	mm|2qH3
A_51_P514319	Slc13a4	Mus musculus solute carrier family 13 (sodium/sulfate symporters), member 4 (Slc13a4), mRNA [NM_172892]	6.48647	4.21626	4.27044	4.27963	A	A	A	A	NULL	NULL	NULL	NULL	NULL	NULL	NULL	NULL	NM_172892	NM_172892	NM_172892	Mm.23666	243755	ENSMUST00000031868	TC1579386	GO:0003674(molecular_function)|GO:0005575(cellular_component)|GO:0008150(biological_process)	chr6:35218030-35217971	mm|6qB1
A_55_P2731606	Slc13a5	Mus musculus 0 day neonate cerebellum cDNA, RIKEN full-length enriched library, clone:C230084L22 product:Sodium-coupled citrate transporter homolog [Rattus norvegicus], full insert sequence. [AK048944]	4.56714	6.0641	4.521	4.57145	A	A	A	A	NULL	NULL	NULL	NULL	NULL	NULL	NULL	NULL	AK048944		AK048944		237831			GO:0005215(transporter activity)|GO:0005343(organic acid:sodium symporter activity)|GO:0005886(plasma membrane)|GO:0006810(transport)|GO:0006811(ion transport)|GO:0006814(sodium ion transport)|GO:0006842(tricarboxylic acid transport)|GO:0015137(citrate transmembrane transporter activity)|GO:0015141(succinate transmembrane transporter activity)|GO:0015142(tricarboxylic acid transmembrane transporter activity)|GO:0015293(symporter activity)|GO:0015744(succinate transport)|GO:0015746(citrate transport)|GO:0016020(membrane)|GO:0016021(integral to membrane)|GO:0016323(basolateral plasma membrane)|GO:0017153(sodium:dicarboxylate symporter activity)|GO:0035674(tricarboxylic acid transmembrane transport)|GO:0035725(sodium ion transmembrane transport)|GO:0055085(transmembrane transport)|GO:0071422(succinate transmembrane transport)	chr11:72074031-72073972	mm|11qB4
A_52_P119814	Slc13a5	Mus musculus solute carrier family 13 (sodium-dependent citrate transporter), member 5 (Slc13a5), mRNA [NM_001004148]	4.54752	4.5785	4.72521	4.81654	A	A	A	A	NULL	NULL	NULL	NULL	NULL	NULL	NULL	NULL	NM_001004148	NM_001004148	NM_001004148	Mm.340778	237831	ENSMUST00000021161	TC1625782	GO:0005215(transporter activity)|GO:0005343(organic acid:sodium symporter activity)|GO:0005886(plasma membrane)|GO:0006810(transport)|GO:0006811(ion transport)|GO:0006814(sodium ion transport)|GO:0006842(tricarboxylic acid transport)|GO:0015137(citrate transmembrane transporter activity)|GO:0015141(succinate transmembrane transporter activity)|GO:0015142(tricarboxylic acid transmembrane transporter activity)|GO:0015293(symporter activity)|GO:0015744(succinate transport)|GO:0015746(citrate transport)|GO:0016020(membrane)|GO:0016021(integral to membrane)|GO:0016323(basolateral plasma membrane)|GO:0017153(sodium:dicarboxylate symporter activity)|GO:0035674(tricarboxylic acid transmembrane transport)|GO:0035725(sodium ion transmembrane transport)|GO:0055085(transmembrane transport)|GO:0071422(succinate transmembrane transport)	chr11:72058763-72058704	mm|11qB4
A_55_P2044242	Slc13a5	Mus musculus solute carrier family 13 (sodium-dependent citrate transporter), member 5 (Slc13a5), mRNA [NM_001004148]	9.40252	37.1375	28.3858	43.4135	A	P	P	P	1.13187	3.94974	0.957245	1.52941	0.980386	3.01896	0.366641	1.169	NM_001004148	NM_001004148	NM_001004148	Mm.340778	237831	ENSMUST00000021161	TC1625782	GO:0005215(transporter activity)|GO:0005343(organic acid:sodium symporter activity)|GO:0005886(plasma membrane)|GO:0006810(transport)|GO:0006811(ion transport)|GO:0006814(sodium ion transport)|GO:0006842(tricarboxylic acid transport)|GO:0015137(citrate transmembrane transporter activity)|GO:0015141(succinate transmembrane transporter activity)|GO:0015142(tricarboxylic acid transmembrane transporter activity)|GO:0015293(symporter activity)|GO:0015744(succinate transport)|GO:0015746(citrate transport)|GO:0016020(membrane)|GO:0016021(integral to membrane)|GO:0016323(basolateral plasma membrane)|GO:0017153(sodium:dicarboxylate symporter activity)|GO:0035674(tricarboxylic acid transmembrane transport)|GO:0035725(sodium ion transmembrane transport)|GO:0055085(transmembrane transport)|GO:0071422(succinate transmembrane transport)	chr11:72055646-72055587	mm|11qB4
A_55_P2494857	Slc14a1	Mus musculus solute carrier family 14 (urea transporter), member 1 (Slc14a1), transcript variant 1, mRNA [NM_001171010]	10.3966	4.73951	15.9276	23.6388	A	A	A	P	NULL	NULL	0.483499	1.48414	NULL	NULL	1.40826	4.98761	NM_001171010	NM_001171010	NM_001171010	Mm.33832	108052	ENSMUST00000091813	TC1577026	GO:0005372(water transmembrane transporter activity)|GO:0005886(plasma membrane)|GO:0005887(integral to plasma membrane)|GO:0006810(transport)|GO:0006833(water transport)|GO:0015204(urea transmembrane transporter activity)|GO:0015265(urea channel activity)|GO:0015840(urea transport)|GO:0016020(membrane)|GO:0016021(integral to membrane)|GO:0055085(transmembrane transport)|GO:0071918(urea transmembrane transport)	chr18:78296894-78296835	mm|18qE3
A_51_P312336	Slc14a1	Mus musculus solute carrier family 14 (urea transporter), member 1 (Slc14a1), transcript variant 2, mRNA [NM_028122]	5.44458	4.91307	16.1852	5.40702	A	A	A	A	NULL	NULL	NULL	NULL	NULL	NULL	NULL	NULL	NM_028122	NM_028122	NM_028122	Mm.33832	108052	ENSMUST00000160639	TC1577026	GO:0005372(water transmembrane transporter activity)|GO:0005886(plasma membrane)|GO:0005887(integral to plasma membrane)|GO:0006810(transport)|GO:0006833(water transport)|GO:0015204(urea transmembrane transporter activity)|GO:0015265(urea channel activity)|GO:0015840(urea transport)|GO:0016020(membrane)|GO:0016021(integral to membrane)|GO:0055085(transmembrane transport)|GO:0071918(urea transmembrane transport)	chr18:78298585-78298526	mm|18qE3
A_55_P2741829	Slc14a2	Mus musculus solute carrier family 14 (urea transporter), member 2 (Slc14a2), transcript variant 1, mRNA [NM_207651]	4.48192	4.50462	4.93265	4.71097	A	A	A	A	NULL	NULL	NULL	NULL	NULL	NULL	NULL	NULL	NM_207651	NM_207651	NM_207651	Mm.44158	27411	ENSMUST00000025434	NP651571	GO:0005886(plasma membrane)|GO:0015204(urea transmembrane transporter activity)|GO:0015840(urea transport)|GO:0016020(membrane)|GO:0016021(integral to membrane)|GO:0050839(cell adhesion molecule binding)|GO:0071918(urea transmembrane transport)	chr18:78352313-78352254	mm|18qE3
A_52_P198885	Slc14a2	Mus musculus solute carrier family 14 (urea transporter), member 2 (Slc14a2), transcript variant 1, mRNA [NM_207651]	4.88029	4.9945	5.13506	5.65316	A	A	A	A	NULL	NULL	NULL	NULL	NULL	NULL	NULL	NULL	NM_207651	NM_207651	NM_207651	Mm.44158	27411		TC1587068	GO:0005886(plasma membrane)|GO:0015204(urea transmembrane transporter activity)|GO:0015840(urea transport)|GO:0016020(membrane)|GO:0016021(integral to membrane)|GO:0050839(cell adhesion molecule binding)|GO:0071918(urea transmembrane transport)	chr18:78342970-78342911	mm|18qE3
A_55_P1964028	Slc14a2	Mus musculus solute carrier family 14 (urea transporter), member 2 (Slc14a2), transcript variant 2, mRNA [NM_030683]	13.4714	4.55987	17.7936	14.2538	A	A	A	A	NULL	NULL	NULL	NULL	NULL	NULL	NULL	NULL	NM_030683	NM_030683	NM_030683	Mm.44158	27411	ENSMUST00000163367		GO:0005886(plasma membrane)|GO:0015204(urea transmembrane transporter activity)|GO:0015840(urea transport)|GO:0016020(membrane)|GO:0016021(integral to membrane)|GO:0050839(cell adhesion molecule binding)|GO:0071918(urea transmembrane transport)	chr18:78380040-78379981	mm|18qE3
A_66_P133937	Slc14a2	Mus musculus solute carrier family 14 (urea transporter), member 2 (Slc14a2), transcript variant 2, mRNA [NM_030683]	4.18329	4.18801	4.22167	4.23248	A	A	A	A	NULL	NULL	NULL	NULL	NULL	NULL	NULL	NULL	NM_030683	NM_030683	NM_030683	Mm.44158	27411	ENSMUST00000163367	TC1591135	GO:0005886(plasma membrane)|GO:0015204(urea transmembrane transporter activity)|GO:0015840(urea transport)|GO:0016020(membrane)|GO:0016021(integral to membrane)|GO:0050839(cell adhesion molecule binding)|GO:0071918(urea transmembrane transport)	chr18:78402556-78402497	mm|18qE3
A_55_P2733227	Slc15a1	Mus musculus 0 day neonate kidney cDNA, RIKEN full-length enriched library, clone:D630032F02 product:solute carrier family 15 (oligopeptide transporter), member 1, full insert sequence. [AK085471]	33.1747	17.7914	27.6019	35.5793	P	A	P	P	-0.448832	0.536295	0.573809	1.28902	-0.345171	0.832017	0.627695	1.9998	AK085471		AK085471		56643		TC1620155	GO:0005215(transporter activity)|GO:0005427(proton-dependent oligopeptide secondary active transmembrane transporter activity)|GO:0005903(brush border)|GO:0006810(transport)|GO:0006857(oligopeptide transport)|GO:0015031(protein transport)|GO:0015198(oligopeptide transporter activity)|GO:0015293(symporter activity)|GO:0015833(peptide transport)|GO:0016020(membrane)|GO:0016021(integral to membrane)|GO:0016248(channel inhibitor activity)|GO:0035672(oligopeptide transmembrane transport)|GO:0051956(negative regulation of amino acid transport)	chr14:121869937-121869878	mm|14qE5
A_52_P420357	Slc15a1	Mus musculus solute carrier family 15 (oligopeptide transporter), member 1 (Slc15a1), mRNA [NM_053079]	4.94904	5.17144	5.07393	5.86957	A	A	A	A	NULL	NULL	NULL	NULL	NULL	NULL	NULL	NULL	NM_053079	NM_053079	NM_053079	Mm.155618	56643	ENSMUST00000088386	TC1587533	GO:0005215(transporter activity)|GO:0005427(proton-dependent oligopeptide secondary active transmembrane transporter activity)|GO:0005903(brush border)|GO:0006810(transport)|GO:0006857(oligopeptide transport)|GO:0015031(protein transport)|GO:0015198(oligopeptide transporter activity)|GO:0015293(symporter activity)|GO:0015833(peptide transport)|GO:0016020(membrane)|GO:0016021(integral to membrane)|GO:0016248(channel inhibitor activity)|GO:0035672(oligopeptide transmembrane transport)|GO:0051956(negative regulation of amino acid transport)	chr14:121859100-121859041	mm|14qE5
A_55_P2646129	Slc15a2	Mus musculus solute carrier family 15 (H+/peptide transporter), member 2 (Slc15a2), transcript variant 1, mRNA [NM_021301]	180.925	166.393	133.877	140.152	P	P	P	P	-0.394442	0.919678	0.189876	1.04687	-1.15843	0.739958	-0.836426	0.842296	NM_021301	NM_021301	NM_021301	Mm.281804	57738	ENSMUST00000167941	TC1580860	GO:0005887(integral to plasma membrane)|GO:0006857(oligopeptide transport)|GO:0015334(high affinity oligopeptide transporter activity)|GO:0016020(membrane)|GO:0042891(antibiotic transport)|GO:0042895(antibiotic transporter activity)|GO:0042936(dipeptide transporter activity)|GO:0042938(dipeptide transport)|GO:0070062(extracellular vesicular exosome)	chr16:36757897-36757315	mm|16qB3
A_55_P2806415	Slc15a2	Mus musculus solute carrier family 15 (H+/peptide transporter), member 2 (Slc15a2), transcript variant 1, mRNA [NM_021301]	4.17899	4.18638	4.22343	4.22597	A	A	A	A	NULL	NULL	NULL	NULL	NULL	NULL	NULL	NULL	NM_021301	NM_021301	NM_021301	Mm.281804	57738	ENSMUST00000023616	TC1580860	GO:0005887(integral to plasma membrane)|GO:0006857(oligopeptide transport)|GO:0015334(high affinity oligopeptide transporter activity)|GO:0016020(membrane)|GO:0042891(antibiotic transport)|GO:0042895(antibiotic transporter activity)|GO:0042936(dipeptide transporter activity)|GO:0042938(dipeptide transport)|GO:0070062(extracellular vesicular exosome)	chr16:36750344-36750285	mm|16qB3
A_66_P113651	Slc15a2	Mus musculus solute carrier family 15 (H+/peptide transporter), member 2 (Slc15a2), transcript variant 1, mRNA [NM_021301]	5.05193	5.51672	4.82328	5.0516	A	A	A	A	NULL	NULL	NULL	NULL	NULL	NULL	NULL	NULL	NM_021301	NM_021301	NM_021301	Mm.281804	57738	ENSMUST00000165380	TC1580860	GO:0005887(integral to plasma membrane)|GO:0006857(oligopeptide transport)|GO:0015334(high affinity oligopeptide transporter activity)|GO:0016020(membrane)|GO:0042891(antibiotic transport)|GO:0042895(antibiotic transporter activity)|GO:0042936(dipeptide transporter activity)|GO:0042938(dipeptide transport)|GO:0070062(extracellular vesicular exosome)	chr16:36757232-36756441	mm|16qB3
A_66_P104665	Slc15a2	Mus musculus solute carrier family 15 (H+/peptide transporter), member 2 (Slc15a2), transcript variant 2, mRNA [NM_001145899]	6.00456	18.2076	19.7452	18.6838	A	A	P	A	NULL	NULL	0.00100482	0.946242	1.05641	3.28837	NULL	NULL	NM_001145899	NM_001145899	NM_001145899	Mm.281804	57738	ENSMUST00000164579	TC1586368	GO:0005887(integral to plasma membrane)|GO:0006857(oligopeptide transport)|GO:0015334(high affinity oligopeptide transporter activity)|GO:0016020(membrane)|GO:0042891(antibiotic transport)|GO:0042895(antibiotic transporter activity)|GO:0042936(dipeptide transporter activity)|GO:0042938(dipeptide transport)|GO:0070062(extracellular vesicular exosome)	chr16:36781681-36775747	mm|16qB3
A_55_P2646124	Slc15a2	solute carrier family 15 (H+/peptide transporter), member 2 [Source:MGI Symbol;Acc:MGI:1890457] [ENSMUST00000163964]	4.75002	4.9549	4.57177	4.67249	A	A	A	A	NULL	NULL	NULL	NULL	NULL	NULL	NULL	NULL	ENSMUST00000163964	XR_384581	XR_384581		57738	ENSMUST00000163964		GO:0005887(integral to plasma membrane)|GO:0006857(oligopeptide transport)|GO:0015334(high affinity oligopeptide transporter activity)|GO:0016020(membrane)|GO:0042891(antibiotic transport)|GO:0042895(antibiotic transporter activity)|GO:0042936(dipeptide transporter activity)|GO:0042938(dipeptide transport)|GO:0070062(extracellular vesicular exosome)	chr16:36756103-36756044	mm|16qB3
A_55_P2718845	Slc15a2	solute carrier family 15 (H+/peptide transporter), member 2 [Source:MGI Symbol;Acc:MGI:1890457] [ENSMUST00000166399]	4.26598	4.29182	4.36501	4.37449	A	A	A	A	NULL	NULL	NULL	NULL	NULL	NULL	NULL	NULL	ENSMUST00000166399				57738	ENSMUST00000166399		GO:0005887(integral to plasma membrane)|GO:0006857(oligopeptide transport)|GO:0015334(high affinity oligopeptide transporter activity)|GO:0016020(membrane)|GO:0042891(antibiotic transport)|GO:0042895(antibiotic transporter activity)|GO:0042936(dipeptide transporter activity)|GO:0042938(dipeptide transport)|GO:0070062(extracellular vesicular exosome)	chr16:36772658-36772599	mm|16qB3
A_55_P2646144	Slc15a2	solute carrier family 15 (H+/peptide transporter), member 2 [Source:MGI Symbol;Acc:MGI:1890457] [ENSMUST00000169644]	4.26546	4.27888	4.35228	4.38352	A	A	A	A	NULL	NULL	NULL	NULL	NULL	NULL	NULL	NULL	ENSMUST00000169644				57738	ENSMUST00000169644		GO:0005887(integral to plasma membrane)|GO:0006857(oligopeptide transport)|GO:0015334(high affinity oligopeptide transporter activity)|GO:0016020(membrane)|GO:0042891(antibiotic transport)|GO:0042895(antibiotic transporter activity)|GO:0042936(dipeptide transporter activity)|GO:0042938(dipeptide transport)|GO:0070062(extracellular vesicular exosome)	chr16:36781591-36781532	mm|16qB3
A_52_P467389	Slc15a3	Mus musculus solute carrier family 15, member 3 (Slc15a3), mRNA [NM_023044]	511.794	687.982	463.51	661.936	P	P	P	P	1.61589	1.34425	1.59998	1.42809	-0.438501	0.905657	-0.215987	0.962141	NM_023044	NM_023044	NM_023044	Mm.27387	65221	ENSMUST00000025646	TC1584165	GO:0005215(transporter activity)|GO:0005764(lysosome)|GO:0005765(lysosomal membrane)|GO:0006810(transport)|GO:0006857(oligopeptide transport)|GO:0015031(protein transport)|GO:0015293(symporter activity)|GO:0015833(peptide transport)|GO:0016020(membrane)|GO:0016021(integral to membrane)|GO:0043231(intracellular membrane-bounded organelle)	chr19:10931798-10932148	mm|19qA
A_66_P105159	Slc15a4	Mus musculus solute carrier family 15, member 4 (Slc15a4), mRNA [NM_133895]	15.1158	25.9894	22.8096	15.8849	A	A	P	A	NULL	NULL	-0.327614	0.696414	0.363621	1.50899	NULL	NULL	NM_133895	NM_133895	NM_133895	Mm.28506	100561	ENSMUST00000198727	NP1301566	GO:0005215(transporter activity)|GO:0005290(L-histidine transmembrane transporter activity)|GO:0006810(transport)|GO:0006855(drug transmembrane transport)|GO:0006857(oligopeptide transport)|GO:0015031(protein transport)|GO:0015293(symporter activity)|GO:0015817(histidine transport)|GO:0015833(peptide transport)|GO:0016020(membrane)|GO:0016021(integral to membrane)	chr5:128089409-128089350	mm|5qG1.2
A_55_P2055404	Slc15a4	Mus musculus solute carrier family 15, member 4 (Slc15a4), mRNA [NM_133895]	6204.38	5696.75	5341.21	4766.06	P	P	P	P	-0.578609	0.918182	-0.749137	0.892319	-0.812405	0.860877	-1.16427	0.836628	NM_133895	NM_133895	NM_133895	Mm.28506	100561	ENSMUST00000153832	TC1577141	GO:0005215(transporter activity)|GO:0005290(L-histidine transmembrane transporter activity)|GO:0006810(transport)|GO:0006855(drug transmembrane transport)|GO:0006857(oligopeptide transport)|GO:0015031(protein transport)|GO:0015293(symporter activity)|GO:0015817(histidine transport)|GO:0015833(peptide transport)|GO:0016020(membrane)|GO:0016021(integral to membrane)	chr5:128076112-128076053	mm|5qG1.2
A_55_P2722175	Slc15a4	solute carrier family 15, member 4 [Source:MGI Symbol;Acc:MGI:2140796] [ENSMUST00000182841]	25.5589	21.9053	25.1754	27.0013	P	A	P	P	-0.0776966	0.857049	0.161536	1.07253	-0.0157524	0.984995	0.214403	1.23264	ENSMUST00000182841		AK161572	Mm.28506	100561	ENSMUST00000182841		GO:0005215(transporter activity)|GO:0005290(L-histidine transmembrane transporter activity)|GO:0006810(transport)|GO:0006855(drug transmembrane transport)|GO:0006857(oligopeptide transport)|GO:0015031(protein transport)|GO:0015293(symporter activity)|GO:0015817(histidine transport)|GO:0015833(peptide transport)|GO:0016020(membrane)|GO:0016021(integral to membrane)	chr5:128094885-128094826	mm|5qG1.2
A_52_P302661	Slc15a5	Mus musculus solute carrier family 15, member 5 (Slc15a5), mRNA [NM_177787]	4.45872	4.51243	4.53645	4.57789	A	A	A	A	NULL	NULL	NULL	NULL	NULL	NULL	NULL	NULL	NM_177787	NM_177787	NM_177787	Mm.269823	277898	ENSMUST00000171804	TC1589902	GO:0003674(molecular_function)|GO:0005215(transporter activity)|GO:0005575(cellular_component)|GO:0006810(transport)|GO:0008150(biological_process)|GO:0015031(protein transport)|GO:0015293(symporter activity)|GO:0015833(peptide transport)|GO:0016020(membrane)|GO:0016021(integral to membrane)	chr6:137932385-137932326	mm|6qG1
A_55_P2044212	Slc15a5	Mus musculus solute carrier family 15, member 5 (Slc15a5), mRNA [NM_177787]	4.92703	4.86458	4.625	4.63016	A	A	A	A	NULL	NULL	NULL	NULL	NULL	NULL	NULL	NULL	NM_177787	NM_177787	NM_177787	Mm.269823	277898	ENSMUST00000171804	TC1589902	GO:0003674(molecular_function)|GO:0005215(transporter activity)|GO:0005575(cellular_component)|GO:0006810(transport)|GO:0008150(biological_process)|GO:0015031(protein transport)|GO:0015293(symporter activity)|GO:0015833(peptide transport)|GO:0016020(membrane)|GO:0016021(integral to membrane)	chr6:137932170-137932111	mm|6qG1
A_51_P397367	Slc16a1	Mus musculus solute carrier family 16 (monocarboxylic acid transporters), member 1 (Slc16a1), mRNA [NM_009196]	1936.57	2306.46	2808.81	2966.92	P	P	P	P	1.1822	1.191	0.337568	1.05629	1.70878	1.4504	1.61929	1.28635	NM_009196	NM_009196	NM_009196	Mm.9086	20501	ENSMUST00000046212	TC1573497	GO:0005739(mitochondrion)|GO:0005813(centrosome)|GO:0005886(plasma membrane)|GO:0005887(integral to plasma membrane)|GO:0006629(lipid metabolic process)|GO:0006810(transport)|GO:0008028(monocarboxylic acid transmembrane transporter activity)|GO:0015129(lactate transmembrane transporter activity)|GO:0015293(symporter activity)|GO:0015718(monocarboxylic acid transport)|GO:0016020(membrane)|GO:0016021(integral to membrane)|GO:0032094(response to food)|GO:0035873(lactate transmembrane transport)|GO:0035879(plasma membrane lactate transport)|GO:0042593(glucose homeostasis)|GO:0042803(protein homodimerization activity)|GO:0050796(regulation of insulin secretion)|GO:0051297(centrosome organization)|GO:0051780(behavioral response to nutrient)|GO:0055085(transmembrane transport)|GO:0070062(extracellular vesicular exosome)|GO:0071407(cellular response to organic cyclic compound)|GO:0097159(organic cyclic compound binding)	chr3:104460941-104461000	mm|3qF2.2
A_52_P37702	Slc16a10	Mus musculus 10 days embryo whole body cDNA, RIKEN full-length enriched library, clone:2610103N14 product:hypothetical protein, full insert sequence. [AK011813]	6.09768	8.38956	11.1357	4.69624	A	A	A	A	NULL	NULL	NULL	NULL	NULL	NULL	NULL	NULL	AK011813		AK011813	Mm.186778	72472		TC1733112	GO:0005215(transporter activity)|GO:0005886(plasma membrane)|GO:0005887(integral to plasma membrane)|GO:0006810(transport)|GO:0015173(aromatic amino acid transmembrane transporter activity)|GO:0015349(thyroid hormone transmembrane transporter activity)|GO:0016020(membrane)|GO:0016021(integral to membrane)|GO:0034220(ion transmembrane transport)|GO:0055085(transmembrane transport)	chr10:39852969-39852910	mm|10qB1
A_51_P448618	Slc16a10	Mus musculus solute carrier family 16 (monocarboxylic acid transporters), member 10 (Slc16a10), transcript variant 1, mRNA [NM_001114332]	35.8865	23.0804	31.2037	21.9725	P	A	P	A	-0.304995	0.643148	-0.781939	0.704162	-0.263801	0.869511	NULL	NULL	NM_001114332	NM_001114332	NM_001114332	Mm.186778	72472	ENSMUST00000092566	TC1705323	GO:0005215(transporter activity)|GO:0005886(plasma membrane)|GO:0005887(integral to plasma membrane)|GO:0006810(transport)|GO:0015173(aromatic amino acid transmembrane transporter activity)|GO:0015349(thyroid hormone transmembrane transporter activity)|GO:0016020(membrane)|GO:0016021(integral to membrane)|GO:0034220(ion transmembrane transport)|GO:0055085(transmembrane transport)	chr10:39756539-39756480	mm|10qB1
A_52_P527924	Slc16a10	Mus musculus solute carrier family 16 (monocarboxylic acid transporters), member 10 (Slc16a10), transcript variant 2, mRNA [NM_028247]	19.1055	5.36758	7.64657	5.14094	A	A	A	A	NULL	NULL	NULL	NULL	NULL	NULL	NULL	NULL	NM_028247	NM_028247	NM_028247	Mm.186778	72472	ENSMUST00000092566	TC1673891	GO:0005215(transporter activity)|GO:0005886(plasma membrane)|GO:0005887(integral to plasma membrane)|GO:0006810(transport)|GO:0015173(aromatic amino acid transmembrane transporter activity)|GO:0015349(thyroid hormone transmembrane transporter activity)|GO:0016020(membrane)|GO:0016021(integral to membrane)|GO:0034220(ion transmembrane transport)|GO:0055085(transmembrane transport)	chr10:39796636-39796577	mm|10qB1
A_51_P489720	Slc16a11	Mus musculus solute carrier family 16 (monocarboxylic acid transporters), member 11 (Slc16a11), transcript variant 3, mRNA [NM_153081]	174.187	232.582	91.3823	105.56	P	P	P	P	1.32865	1.33524	0.327948	1.15515	-2.45561	0.524621	-3.7243	0.453864	NM_153081	NM_153081	NM_153081	Mm.289238	216867	ENSMUST00000171032	TC1621582	GO:0003674(molecular_function)|GO:0005783(endoplasmic reticulum)|GO:0005789(endoplasmic reticulum membrane)|GO:0006629(lipid metabolic process)|GO:0006810(transport)|GO:0008028(monocarboxylic acid transmembrane transporter activity)|GO:0015293(symporter activity)|GO:0015718(monocarboxylic acid transport)|GO:0016020(membrane)|GO:0016021(integral to membrane)|GO:0034220(ion transmembrane transport)|GO:0055085(transmembrane transport)	chr11:70029833-70029892	mm|11qB3
A_55_P2822857	Slc16a12	Mus musculus solute carrier family 16 (monocarboxylic acid transporters), member 12 (Slc16a12), mRNA [NM_172838]	4.3607	4.4015	4.47512	4.48563	A	A	A	A	NULL	NULL	NULL	NULL	NULL	NULL	NULL	NULL	NM_172838	NM_172838	NM_172838	Mm.74636	240638	ENSMUST00000009522	TC1580965	GO:0005308(creatine transporter activity)|GO:0005886(plasma membrane)|GO:0005887(integral to plasma membrane)|GO:0006810(transport)|GO:0015129(lactate transmembrane transporter activity)|GO:0015293(symporter activity)|GO:0016020(membrane)|GO:0016021(integral to membrane)|GO:0035879(plasma membrane lactate transport)|GO:0051181(cofactor transport)|GO:0055085(transmembrane transport)	chr19:34743143-34743084	mm|19qC1
A_55_P1960828	Slc16a13	Mus musculus solute carrier family 16 (monocarboxylic acid transporters), member 13 (Slc16a13), mRNA [NM_172371]	2433.85	1904.44	2092.81	1678.95	P	P	P	P	-1.66104	0.782482	-1.43461	0.802246	-0.7135	0.859877	-0.825508	0.881596	NM_172371	NM_172371	NM_172371	Mm.93266	69309	ENSMUST00000060010	TC1580941	GO:0003674(molecular_function)|GO:0005794(Golgi apparatus)|GO:0006810(transport)|GO:0008028(monocarboxylic acid transmembrane transporter activity)|GO:0015293(symporter activity)|GO:0015718(monocarboxylic acid transport)|GO:0016020(membrane)|GO:0016021(integral to membrane)|GO:0034220(ion transmembrane transport)|GO:0055085(transmembrane transport)	chr11:70030546-70030487	mm|11qB3
A_52_P566129	Slc16a14	Mus musculus solute carrier family 16 (monocarboxylic acid transporters), member 14 (Slc16a14), mRNA [NM_027921]	4.59872	4.55268	4.71747	4.72893	A	A	A	A	NULL	NULL	NULL	NULL	NULL	NULL	NULL	NULL	NM_027921	NM_027921	NM_027921	Mm.158754	71781	ENSMUST00000027422	TC1584524	GO:0003674(molecular_function)|GO:0005575(cellular_component)|GO:0005886(plasma membrane)|GO:0006810(transport)|GO:0008028(monocarboxylic acid transmembrane transporter activity)|GO:0015293(symporter activity)|GO:0015718(monocarboxylic acid transport)|GO:0016020(membrane)|GO:0016021(integral to membrane)|GO:0034220(ion transmembrane transport)|GO:0055085(transmembrane transport)	chr1:84903950-84903891	mm|1qC5
A_55_P1970144	Slc16a14	solute carrier family 16 (monocarboxylic acid transporters), member 14 [Source:MGI Symbol;Acc:MGI:1919031] [ENSMUST00000027422]	12.8843	10.1136	4.52727	10.0924	A	A	A	A	NULL	NULL	NULL	NULL	NULL	NULL	NULL	NULL	ENSMUST00000027422	XM_006496551	XM_006496551	Mm.158754	71781	ENSMUST00000027422	TC1584524	GO:0003674(molecular_function)|GO:0005575(cellular_component)|GO:0005886(plasma membrane)|GO:0006810(transport)|GO:0008028(monocarboxylic acid transmembrane transporter activity)|GO:0015293(symporter activity)|GO:0015718(monocarboxylic acid transport)|GO:0016020(membrane)|GO:0016021(integral to membrane)|GO:0034220(ion transmembrane transport)|GO:0055085(transmembrane transport)	chr1:84902611-84902552	mm|1qC5
A_51_P352324	Slc16a2	Mus musculus solute carrier family 16 (monocarboxylic acid transporters), member 2 (Slc16a2), mRNA [NM_009197]	330.886	236.271	224.031	209.691	P	P	P	P	-1.56397	0.714056	-0.294228	0.935991	-1.49348	0.677063	-0.592274	0.8875	NM_009197	NM_009197	NM_009197	Mm.388973	20502	ENSMUST00000042664	TC1577557	GO:0005886(plasma membrane)|GO:0005887(integral to plasma membrane)|GO:0006810(transport)|GO:0009914(hormone transport)|GO:0015293(symporter activity)|GO:0015349(thyroid hormone transmembrane transporter activity)|GO:0016020(membrane)|GO:0016021(integral to membrane)|GO:0034220(ion transmembrane transport)|GO:0055085(transmembrane transport)|GO:0070327(thyroid hormone transport)	chrX:100892942-100892883	mm|XqD
A_55_P1959425	Slc16a3	Mus musculus solute carrier family 16 (monocarboxylic acid transporters), member 3 (Slc16a3), mRNA [NM_030696]	41.5893	34.6179	42.894	22.6117	P	P	P	A	-0.389855	0.832376	-1.43112	0.527153	0.0513458	1.03137	-0.328005	0.653179	NM_030696	NM_030696	NM_030696	Mm.28632	80879	ENSMUST00000100130	TC1578679	GO:0005886(plasma membrane)|GO:0005887(integral to plasma membrane)|GO:0006810(transport)|GO:0008028(monocarboxylic acid transmembrane transporter activity)|GO:0015129(lactate transmembrane transporter activity)|GO:0015293(symporter activity)|GO:0015629(actin cytoskeleton)|GO:0015718(monocarboxylic acid transport)|GO:0016020(membrane)|GO:0016021(integral to membrane)|GO:0031965(nuclear membrane)|GO:0035879(plasma membrane lactate transport)|GO:0055085(transmembrane transport)	chr11:120820023-120820082	mm|11qE2
A_55_P2718083	Slc16a3	solute carrier family 16 (monocarboxylic acid transporters), member 3 [Source:MGI Symbol;Acc:MGI:1933438] [ENSMUST00000140467]	4.27982	4.30525	4.38102	4.40085	A	A	A	A	NULL	NULL	NULL	NULL	NULL	NULL	NULL	NULL	ENSMUST00000140467	XM_011249322	XM_011249322		80879	ENSMUST00000140467	TC1695493	GO:0005886(plasma membrane)|GO:0005887(integral to plasma membrane)|GO:0006810(transport)|GO:0008028(monocarboxylic acid transmembrane transporter activity)|GO:0015129(lactate transmembrane transporter activity)|GO:0015293(symporter activity)|GO:0015629(actin cytoskeleton)|GO:0015718(monocarboxylic acid transport)|GO:0016020(membrane)|GO:0016021(integral to membrane)|GO:0031965(nuclear membrane)|GO:0035879(plasma membrane lactate transport)|GO:0055085(transmembrane transport)	chr11:120812519-120812578	mm|11qE2
A_51_P340653	Slc16a4	Mus musculus solute carrier family 16 (monocarboxylic acid transporters), member 4 (Slc16a4), mRNA [NM_146136]	4.19312	9.35474	4.25961	4.26299	A	A	A	A	NULL	NULL	NULL	NULL	NULL	NULL	NULL	NULL	NM_146136	NM_146136	NM_146136	Mm.38384	229699	ENSMUST00000029502	TC1583915	GO:0003674(molecular_function)|GO:0005575(cellular_component)|GO:0005886(plasma membrane)|GO:0006810(transport)|GO:0008028(monocarboxylic acid transmembrane transporter activity)|GO:0015293(symporter activity)|GO:0015718(monocarboxylic acid transport)|GO:0016020(membrane)|GO:0016021(integral to membrane)|GO:0034220(ion transmembrane transport)|GO:0055085(transmembrane transport)	chr3:107114858-107114917	mm|3qF2.3
A_55_P2024046	Slc16a5	Mus musculus solute carrier family 16 (monocarboxylic acid transporters), member 5 (Slc16a5), mRNA [NM_001080934]	11.071	17.2175	12.4445	9.78405	A	A	A	A	NULL	NULL	NULL	NULL	NULL	NULL	NULL	NULL	NM_001080934	NM_001080934	NM_001080934	Mm.25773	217316	ENSMUST00000106532	TC1608292	GO:0003674(molecular_function)|GO:0005575(cellular_component)|GO:0005886(plasma membrane)|GO:0005887(integral to plasma membrane)|GO:0006810(transport)|GO:0008150(biological_process)|GO:0015129(lactate transmembrane transporter activity)|GO:0015293(symporter activity)|GO:0016020(membrane)|GO:0016021(integral to membrane)|GO:0035879(plasma membrane lactate transport)|GO:0055085(transmembrane transport)	chr11:115335616-115335675	mm|11qE2
A_52_P30027	Slc16a5	Mus musculus solute carrier family 16 (monocarboxylic acid transporters), member 5 (Slc16a5), mRNA [NM_001080934]	4.17669	4.17763	4.19705	4.20717	A	A	A	A	NULL	NULL	NULL	NULL	NULL	NULL	NULL	NULL	NM_001080934	NM_001080934	NM_001080934	Mm.25773	217316	ENSMUST00000140739	TC1617298	GO:0003674(molecular_function)|GO:0005575(cellular_component)|GO:0005886(plasma membrane)|GO:0005887(integral to plasma membrane)|GO:0006810(transport)|GO:0008150(biological_process)|GO:0015129(lactate transmembrane transporter activity)|GO:0015293(symporter activity)|GO:0016020(membrane)|GO:0016021(integral to membrane)|GO:0035879(plasma membrane lactate transport)|GO:0055085(transmembrane transport)	chr11:115334715-115334774	mm|11qE2
A_55_P2024054	Slc16a5	Mus musculus solute carrier family 16 (monocarboxylic acid transporters), member 5 (Slc16a5), mRNA [NM_001080934]	4.91096	5.07572	4.84622	5.00546	A	A	A	A	NULL	NULL	NULL	NULL	NULL	NULL	NULL	NULL	NM_001080934	NM_001080934	NM_001080934	Mm.25773	217316	ENSMUST00000153466	TC1666370	GO:0003674(molecular_function)|GO:0005575(cellular_component)|GO:0005886(plasma membrane)|GO:0005887(integral to plasma membrane)|GO:0006810(transport)|GO:0008150(biological_process)|GO:0015129(lactate transmembrane transporter activity)|GO:0015293(symporter activity)|GO:0016020(membrane)|GO:0016021(integral to membrane)|GO:0035879(plasma membrane lactate transport)|GO:0055085(transmembrane transport)	chr11:115324039-115324098	mm|11qE2
A_51_P432180	Slc16a6	Mus musculus solute carrier family 16 (monocarboxylic acid transporters), member 6 (Slc16a6), transcript variant 1, mRNA [NM_001029842]	62.3097	81.8545	47.1048	121.032	P	P	P	P	0.567805	1.31367	2.12054	2.56942	-0.522098	0.755978	0.924245	1.47862	NM_001029842	NM_001029842	NM_001029842	Mm.265874	104681	ENSMUST00000070872	TC1585687	GO:0003674(molecular_function)|GO:0005575(cellular_component)|GO:0005886(plasma membrane)|GO:0006810(transport)|GO:0008028(monocarboxylic acid transmembrane transporter activity)|GO:0015293(symporter activity)|GO:0015718(monocarboxylic acid transport)|GO:0016020(membrane)|GO:0016021(integral to membrane)|GO:0034220(ion transmembrane transport)|GO:0055085(transmembrane transport)	chr11:109314117-109314058	mm|11qE1
A_55_P2743720	Slc16a7	Mus musculus solute carrier family 16 (monocarboxylic acid transporters), member 7 (Slc16a7), mRNA [NM_011391]	4.43357	4.44476	4.25647	4.25963	A	A	A	A	NULL	NULL	NULL	NULL	NULL	NULL	NULL	NULL	NM_011391	NM_011391	NM_011391	Mm.29161	20503	ENSMUST00000105257	TC1595704	GO:0005737(cytoplasm)|GO:0005886(plasma membrane)|GO:0005887(integral to plasma membrane)|GO:0006810(transport)|GO:0008028(monocarboxylic acid transmembrane transporter activity)|GO:0015129(lactate transmembrane transporter activity)|GO:0015293(symporter activity)|GO:0015718(monocarboxylic acid transport)|GO:0016020(membrane)|GO:0016021(integral to membrane)|GO:0035873(lactate transmembrane transport)|GO:0035879(plasma membrane lactate transport)|GO:0050833(pyruvate transmembrane transporter activity)|GO:0055085(transmembrane transport)	chr10:124664901-124664842	mm|10qD3
A_51_P466633	Slc16a7	Mus musculus solute carrier family 16 (monocarboxylic acid transporters), member 7 (Slc16a7), mRNA [NM_011391]	5.091	5.06	4.98448	8.50764	A	A	A	A	NULL	NULL	NULL	NULL	NULL	NULL	NULL	NULL	NM_011391	NM_011391	NM_011391	Mm.29161	20503	ENSMUST00000105257	TC1595704	GO:0005737(cytoplasm)|GO:0005886(plasma membrane)|GO:0005887(integral to plasma membrane)|GO:0006810(transport)|GO:0008028(monocarboxylic acid transmembrane transporter activity)|GO:0015129(lactate transmembrane transporter activity)|GO:0015293(symporter activity)|GO:0015718(monocarboxylic acid transport)|GO:0016020(membrane)|GO:0016021(integral to membrane)|GO:0035873(lactate transmembrane transport)|GO:0035879(plasma membrane lactate transport)|GO:0050833(pyruvate transmembrane transporter activity)|GO:0055085(transmembrane transport)	chr10:124664843-124664784	mm|10qD3
A_55_P2173358	Slc16a7	PREDICTED: Mus musculus solute carrier family 16 (monocarboxylic acid transporters), member 7 (Slc16a7), transcript variant X3, mRNA [XM_006513408]	39.7608	37.1887	21.8127	40.7762	P	P	P	P	-0.145154	0.93531	1.40733	1.86938	-1.11403	0.548598	0.214642	1.09647	XM_006513408	XM_006513408	XM_006513408		20503		TC1766973	GO:0005737(cytoplasm)|GO:0005886(plasma membrane)|GO:0005887(integral to plasma membrane)|GO:0006810(transport)|GO:0008028(monocarboxylic acid transmembrane transporter activity)|GO:0015129(lactate transmembrane transporter activity)|GO:0015293(symporter activity)|GO:0015718(monocarboxylic acid transport)|GO:0016020(membrane)|GO:0016021(integral to membrane)|GO:0035873(lactate transmembrane transport)|GO:0035879(plasma membrane lactate transport)|GO:0050833(pyruvate transmembrane transporter activity)|GO:0055085(transmembrane transport)	chr10:124825654-124825595	mm|10qD3
A_55_P2394490	Slc16a7	PREDICTED: Mus musculus solute carrier family 16 (monocarboxylic acid transporters), member 7 (Slc16a7), transcript variant X6, mRNA [XM_006513411]	5.22345	5.23265	4.86036	4.89488	A	A	A	A	NULL	NULL	NULL	NULL	NULL	NULL	NULL	NULL	XM_006513411	XM_006513411	XM_006513411	Mm.458462	20503		TC1609665	GO:0005737(cytoplasm)|GO:0005886(plasma membrane)|GO:0005887(integral to plasma membrane)|GO:0006810(transport)|GO:0008028(monocarboxylic acid transmembrane transporter activity)|GO:0015129(lactate transmembrane transporter activity)|GO:0015293(symporter activity)|GO:0015718(monocarboxylic acid transport)|GO:0016020(membrane)|GO:0016021(integral to membrane)|GO:0035873(lactate transmembrane transport)|GO:0035879(plasma membrane lactate transport)|GO:0050833(pyruvate transmembrane transporter activity)|GO:0055085(transmembrane transport)	chr10:124656416-124656357	mm|10qD3
A_55_P1990693	Slc16a7	PREDICTED: Mus musculus solute carrier family 16 (monocarboxylic acid transporters), member 7 (Slc16a7), transcript variant X7, mRNA [XM_006513413]	4.17584	4.18169	4.21758	4.22314	A	A	A	A	NULL	NULL	NULL	NULL	NULL	NULL	NULL	NULL	XM_006513413	XM_006513413	XM_006513413	Mm.455126	20503			GO:0005737(cytoplasm)|GO:0005886(plasma membrane)|GO:0005887(integral to plasma membrane)|GO:0006810(transport)|GO:0008028(monocarboxylic acid transmembrane transporter activity)|GO:0015129(lactate transmembrane transporter activity)|GO:0015293(symporter activity)|GO:0015718(monocarboxylic acid transport)|GO:0016020(membrane)|GO:0016021(integral to membrane)|GO:0035873(lactate transmembrane transport)|GO:0035879(plasma membrane lactate transport)|GO:0050833(pyruvate transmembrane transporter activity)|GO:0055085(transmembrane transport)	chr10:124814606-124814547	mm|10qD3
A_52_P408736	Slc16a7	solute carrier family 16 (monocarboxylic acid transporters), member 7 [Source:MGI Symbol;Acc:MGI:1330284] [ENSMUST00000063318]	4.55383	4.64031	4.70727	4.83731	A	A	A	A	NULL	NULL	NULL	NULL	NULL	NULL	NULL	NULL	ENSMUST00000063318	XM_006513411	XM_006513411	Mm.29161	20503	ENSMUST00000063318	TC1623955	GO:0005737(cytoplasm)|GO:0005886(plasma membrane)|GO:0005887(integral to plasma membrane)|GO:0006810(transport)|GO:0008028(monocarboxylic acid transmembrane transporter activity)|GO:0015129(lactate transmembrane transporter activity)|GO:0015293(symporter activity)|GO:0015718(monocarboxylic acid transport)|GO:0016020(membrane)|GO:0016021(integral to membrane)|GO:0035873(lactate transmembrane transport)|GO:0035879(plasma membrane lactate transport)|GO:0050833(pyruvate transmembrane transporter activity)|GO:0055085(transmembrane transport)	chr10:124663635-124663576	mm|10qD3
A_51_P128696	Slc16a8	Mus musculus solute carrier family 16 (monocarboxylic acid transporters), member 8 (Slc16a8), mRNA [NM_020516]	88.1159	45.7061	47.4252	43.5095	P	P	P	P	-1.38246	0.518705	-0.188689	0.917435	-1.14931	0.538213	-0.120796	0.95194	NM_020516	NM_020516	NM_020516	Mm.441697	57274	ENSMUST00000039752	TC1588143	GO:0005886(plasma membrane)|GO:0005887(integral to plasma membrane)|GO:0006810(transport)|GO:0008028(monocarboxylic acid transmembrane transporter activity)|GO:0009925(basal plasma membrane)|GO:0015129(lactate transmembrane transporter activity)|GO:0015293(symporter activity)|GO:0015718(monocarboxylic acid transport)|GO:0016020(membrane)|GO:0016021(integral to membrane)|GO:0035879(plasma membrane lactate transport)|GO:0055085(transmembrane transport)	chr15:79082311-79081858	mm|15qE1
A_51_P493117	Slc16a9	Mus musculus solute carrier family 16 (monocarboxylic acid transporters), member 9 (Slc16a9), mRNA [NM_025807]	31.3608	12.6196	36.2589	20.6713	P	A	P	A	-0.676219	0.402402	-1.25549	0.570104	0.262234	1.15618	NULL	NULL	NM_025807	NM_025807	NM_025807	Mm.19325	66859	ENSMUST00000046807	TC1642919	GO:0003674(molecular_function)|GO:0005575(cellular_component)|GO:0005886(plasma membrane)|GO:0006810(transport)|GO:0008028(monocarboxylic acid transmembrane transporter activity)|GO:0015293(symporter activity)|GO:0015718(monocarboxylic acid transport)|GO:0016020(membrane)|GO:0016021(integral to membrane)|GO:0034220(ion transmembrane transport)|GO:0046415(urate metabolic process)|GO:0055085(transmembrane transport)	chr10:69748406-69748465	mm|10qB5.3
A_66_P125003	Slc16a9	Mus musculus solute carrier family 16 (monocarboxylic acid transporters), member 9 (Slc16a9), mRNA [NM_025807]	4.78367	220.907	5.01439	5.27852	A	P	A	A	3.07845	46.1793	NULL	NULL	NULL	NULL	-3.15353	0.0238948	NM_025807	NM_025807	NM_025807	Mm.19325	66859	ENSMUST00000155933	TC1583544	GO:0003674(molecular_function)|GO:0005575(cellular_component)|GO:0005886(plasma membrane)|GO:0006810(transport)|GO:0008028(monocarboxylic acid transmembrane transporter activity)|GO:0015293(symporter activity)|GO:0015718(monocarboxylic acid transport)|GO:0016020(membrane)|GO:0016021(integral to membrane)|GO:0034220(ion transmembrane transport)|GO:0046415(urate metabolic process)|GO:0055085(transmembrane transport)	chr10:69745676-69745735	mm|10qB5.3
A_66_P124750	Slc17a1	Mus musculus solute carrier family 17 (sodium phosphate), member 1 (Slc17a1), transcript variant 1, mRNA [NM_009198]	4.25615	4.25693	6.1329	12.3417	A	A	A	A	NULL	NULL	NULL	NULL	NULL	NULL	NULL	NULL	NM_009198	NM_009198	NM_009198	Mm.2656	20504	ENSMUST00000006785	TC1577914	GO:0005436(sodium:phosphate symporter activity)|GO:0005887(integral to plasma membrane)|GO:0006810(transport)|GO:0006811(ion transport)|GO:0006814(sodium ion transport)|GO:0015114(phosphate ion transmembrane transporter activity)|GO:0015293(symporter activity)|GO:0015321(sodium-dependent phosphate transmembrane transporter activity)|GO:0016020(membrane)|GO:0016021(integral to membrane)|GO:0035435(phosphate ion transmembrane transport)|GO:0035725(sodium ion transmembrane transport)|GO:0044341(sodium-dependent phosphate transport)|GO:0046415(urate metabolic process)|GO:0055085(transmembrane transport)	chr13:23970331-23970390	mm|13qA3.1
A_55_P2068289	Slc17a2	Mus musculus solute carrier family 17 (sodium phosphate), member 2 (Slc17a2), mRNA [NM_144836]	4.22147	4.22147	4.2679	4.2883	A	A	A	A	NULL	NULL	NULL	NULL	NULL	NULL	NULL	NULL	NM_144836	NM_144836	NM_144836	Mm.24030	218103	ENSMUST00000139572	TC1595480	GO:0003674(molecular_function)|GO:0005436(sodium:phosphate symporter activity)|GO:0005575(cellular_component)|GO:0005887(integral to plasma membrane)|GO:0006810(transport)|GO:0006811(ion transport)|GO:0006814(sodium ion transport)|GO:0015293(symporter activity)|GO:0015321(sodium-dependent phosphate transmembrane transporter activity)|GO:0016020(membrane)|GO:0016021(integral to membrane)|GO:0035435(phosphate ion transmembrane transport)|GO:0035725(sodium ion transmembrane transport)|GO:0044341(sodium-dependent phosphate transport)|GO:0055085(transmembrane transport)	chr13:23914509-23914568	mm|13qA3.1
A_55_P2143896	Slc17a2	Mus musculus solute carrier family 17 (sodium phosphate), member 2 (Slc17a2), mRNA [NM_144836]	5.09456	11.6718	5.59331	5.04359	A	A	A	A	NULL	NULL	NULL	NULL	NULL	NULL	NULL	NULL	NM_144836	NM_144836	NM_144836	Mm.24030	218103	ENSMUST00000006786	TC1605070	GO:0003674(molecular_function)|GO:0005436(sodium:phosphate symporter activity)|GO:0005575(cellular_component)|GO:0005887(integral to plasma membrane)|GO:0006810(transport)|GO:0006811(ion transport)|GO:0006814(sodium ion transport)|GO:0015293(symporter activity)|GO:0015321(sodium-dependent phosphate transmembrane transporter activity)|GO:0016020(membrane)|GO:0016021(integral to membrane)|GO:0035435(phosphate ion transmembrane transport)|GO:0035725(sodium ion transmembrane transport)|GO:0044341(sodium-dependent phosphate transport)|GO:0055085(transmembrane transport)	chr13:23915249-23915308	mm|13qA3.1
A_66_P118430	Slc17a2	solute carrier family 17 (sodium phosphate), member 2 [Source:MGI Symbol;Acc:MGI:2443098] [ENSMUST00000006786]	4.66602	4.72536	7.04654	4.77124	A	A	A	A	NULL	NULL	NULL	NULL	NULL	NULL	NULL	NULL	ENSMUST00000006786	XM_006516652	XM_006516652	Mm.24030	218103	ENSMUST00000006786	TC1605070	GO:0003674(molecular_function)|GO:0005436(sodium:phosphate symporter activity)|GO:0005575(cellular_component)|GO:0005887(integral to plasma membrane)|GO:0006810(transport)|GO:0006811(ion transport)|GO:0006814(sodium ion transport)|GO:0015293(symporter activity)|GO:0015321(sodium-dependent phosphate transmembrane transporter activity)|GO:0016020(membrane)|GO:0016021(integral to membrane)|GO:0035435(phosphate ion transmembrane transport)|GO:0035725(sodium ion transmembrane transport)|GO:0044341(sodium-dependent phosphate transport)|GO:0055085(transmembrane transport)	chr13:23916864-23916923	mm|13qA3.1
A_55_P2008933	Slc17a3	Mus musculus solute carrier family 17 (sodium phosphate), member 3 (Slc17a3), transcript variant 1, mRNA [NM_134069]	11.1791	5.00929	4.81571	4.87503	A	A	A	A	NULL	NULL	NULL	NULL	NULL	NULL	NULL	NULL	NM_134069	NM_134069	NM_134069	Mm.27038	105355	ENSMUST00000110422	NP1220268	GO:0005436(sodium:phosphate symporter activity)|GO:0005737(cytoplasm)|GO:0005789(endoplasmic reticulum membrane)|GO:0005887(integral to plasma membrane)|GO:0006855(drug transmembrane transport)|GO:0008308(voltage-gated anion channel activity)|GO:0008514(organic anion transmembrane transporter activity)|GO:0015143(urate transmembrane transporter activity)|GO:0015238(drug transmembrane transporter activity)|GO:0015321(sodium-dependent phosphate transmembrane transporter activity)|GO:0015562(efflux transmembrane transporter activity)|GO:0015711(organic anion transport)|GO:0015747(urate transport)|GO:0015893(drug transport)|GO:0016324(apical plasma membrane)|GO:0019534(toxin transporter activity)|GO:0035435(phosphate ion transmembrane transport)|GO:0035725(sodium ion transmembrane transport)|GO:0044341(sodium-dependent phosphate transport)|GO:0046415(urate metabolic process)|GO:0048471(perinuclear region of cytoplasm)	chr13:23950158-23950217	mm|13qA3.1
A_55_P2738327	Slc17a3	PREDICTED: Mus musculus solute carrier family 17 (sodium phosphate), member 3 (Slc17a3), transcript variant X4, mRNA [XM_006516522]	4.37075	4.35425	4.37219	4.40905	A	A	A	A	NULL	NULL	NULL	NULL	NULL	NULL	NULL	NULL	XM_006516522	XM_006516522	XM_006516522	Mm.27038	105355			GO:0005436(sodium:phosphate symporter activity)|GO:0005737(cytoplasm)|GO:0005789(endoplasmic reticulum membrane)|GO:0005887(integral to plasma membrane)|GO:0006855(drug transmembrane transport)|GO:0008308(voltage-gated anion channel activity)|GO:0008514(organic anion transmembrane transporter activity)|GO:0015143(urate transmembrane transporter activity)|GO:0015238(drug transmembrane transporter activity)|GO:0015321(sodium-dependent phosphate transmembrane transporter activity)|GO:0015562(efflux transmembrane transporter activity)|GO:0015711(organic anion transport)|GO:0015747(urate transport)|GO:0015893(drug transport)|GO:0016324(apical plasma membrane)|GO:0019534(toxin transporter activity)|GO:0035435(phosphate ion transmembrane transport)|GO:0035725(sodium ion transmembrane transport)|GO:0044341(sodium-dependent phosphate transport)|GO:0046415(urate metabolic process)|GO:0048471(perinuclear region of cytoplasm)	chr13:23941187-23941246	mm|13qA3.1
A_55_P2094016	Slc17a4	Mus musculus solute carrier family 17 (sodium phosphate), member 4 (Slc17a4), mRNA [NM_177016]	4.34154	4.3784	4.45864	4.5082	A	A	A	A	NULL	NULL	NULL	NULL	NULL	NULL	NULL	NULL	NM_177016	NM_177016	NM_177016	Mm.97959	319848	ENSMUST00000110407	TC1608703	GO:0003674(molecular_function)|GO:0005436(sodium:phosphate symporter activity)|GO:0005575(cellular_component)|GO:0005886(plasma membrane)|GO:0005887(integral to plasma membrane)|GO:0006810(transport)|GO:0006811(ion transport)|GO:0006814(sodium ion transport)|GO:0015293(symporter activity)|GO:0015321(sodium-dependent phosphate transmembrane transporter activity)|GO:0016020(membrane)|GO:0016021(integral to membrane)|GO:0035435(phosphate ion transmembrane transport)|GO:0035725(sodium ion transmembrane transport)|GO:0044341(sodium-dependent phosphate transport)|GO:0055085(transmembrane transport)	chr13:23998587-23998528	mm|13qA3.1
A_52_P477785	Slc17a4	Mus musculus solute carrier family 17 (sodium phosphate), member 4 (Slc17a4), mRNA [NM_177016]	4.78952	4.85183	4.83715	4.95556	A	A	A	A	NULL	NULL	NULL	NULL	NULL	NULL	NULL	NULL	NM_177016	NM_177016	NM_177016	Mm.97959	319848	ENSMUST00000110407	TC1607901	GO:0003674(molecular_function)|GO:0005436(sodium:phosphate symporter activity)|GO:0005575(cellular_component)|GO:0005886(plasma membrane)|GO:0005887(integral to plasma membrane)|GO:0006810(transport)|GO:0006811(ion transport)|GO:0006814(sodium ion transport)|GO:0015293(symporter activity)|GO:0015321(sodium-dependent phosphate transmembrane transporter activity)|GO:0016020(membrane)|GO:0016021(integral to membrane)|GO:0035435(phosphate ion transmembrane transport)|GO:0035725(sodium ion transmembrane transport)|GO:0044341(sodium-dependent phosphate transport)|GO:0055085(transmembrane transport)	chr13:23990679-23990620	mm|13qA3.1
A_55_P1988774	Slc17a5	Mus musculus solute carrier family 17 (anion/sugar transporter), member 5 (Slc17a5), transcript variant 1, mRNA [NM_172773]	5742.5	4574.87	4666.36	4227.23	P	P	P	P	-1.53941	0.79667	-0.651872	0.905895	-0.975499	0.812602	-0.521454	0.924011	NM_172773	NM_172773	NM_172773	Mm.46932	235504	ENSMUST00000117645	NP859269	GO:0005737(cytoplasm)|GO:0005764(lysosome)|GO:0005765(lysosomal membrane)|GO:0005886(plasma membrane)|GO:0005887(integral to plasma membrane)|GO:0006810(transport)|GO:0006865(amino acid transport)|GO:0015136(sialic acid transmembrane transporter activity)|GO:0015293(symporter activity)|GO:0015739(sialic acid transport)|GO:0016020(membrane)|GO:0016021(integral to membrane)|GO:0016023(cytoplasmic membrane-bounded vesicle)|GO:0030054(cell junction)|GO:0031410(cytoplasmic vesicle)|GO:0045202(synapse)|GO:0055085(transmembrane transport)	chr9:78385458-78385399	mm|9qE1
A_55_P2153923	Slc17a5	Mus musculus solute carrier family 17 (anion/sugar transporter), member 5 (Slc17a5), transcript variant 1, mRNA [NM_172773]	96.8633	86.1617	76.62	70.0679	P	P	P	P	-0.250507	0.889518	-0.19591	0.914485	-0.43847	0.791012	-0.494584	0.813214	NM_172773	NM_172773	NM_172773	Mm.46932	235504	ENSMUST00000119213	NP859269	GO:0005737(cytoplasm)|GO:0005764(lysosome)|GO:0005765(lysosomal membrane)|GO:0005886(plasma membrane)|GO:0005887(integral to plasma membrane)|GO:0006810(transport)|GO:0006865(amino acid transport)|GO:0015136(sialic acid transmembrane transporter activity)|GO:0015293(symporter activity)|GO:0015739(sialic acid transport)|GO:0016020(membrane)|GO:0016021(integral to membrane)|GO:0016023(cytoplasmic membrane-bounded vesicle)|GO:0030054(cell junction)|GO:0031410(cytoplasmic vesicle)|GO:0045202(synapse)|GO:0055085(transmembrane transport)	chr9:78418890-78418831	mm|9qE1
A_52_P8197	Slc17a6	Mus musculus solute carrier family 17 (sodium-dependent inorganic phosphate cotransporter), member 6 (Slc17a6), mRNA [NM_080853]	7.23059	4.6813	4.72221	4.77796	A	A	A	A	NULL	NULL	NULL	NULL	NULL	NULL	NULL	NULL	NM_080853	NM_080853	NM_080853	Mm.256618	140919	ENSMUST00000032710	TC1579532	GO:0001504(neurotransmitter uptake)|GO:0005313(L-glutamate transmembrane transporter activity)|GO:0005769(early endosome)|GO:0006810(transport)|GO:0006811(ion transport)|GO:0006814(sodium ion transport)|GO:0006836(neurotransmitter transport)|GO:0008021(synaptic vesicle)|GO:0015293(symporter activity)|GO:0016020(membrane)|GO:0016021(integral to membrane)|GO:0030054(cell junction)|GO:0030672(synaptic vesicle membrane)|GO:0031410(cytoplasmic vesicle)|GO:0043005(neuron projection)|GO:0045202(synapse)|GO:0055085(transmembrane transport)|GO:0060076(excitatory synapse)	chr7:58926067-58926126	mm|7qB5
A_51_P137913	Slc17a7	Mus musculus solute carrier family 17 (sodium-dependent inorganic phosphate cotransporter), member 7 (Slc17a7), mRNA [NM_182993]	4.2983	5.16331	5.1105	8.66254	A	A	A	A	NULL	NULL	NULL	NULL	NULL	NULL	NULL	NULL	NM_182993	NM_182993	NM_182993	Mm.255631	72961	ENSMUST00000085374	TC1579987	GO:0005315(inorganic phosphate transmembrane transporter activity)|GO:0005622(intracellular)|GO:0005623(cell)|GO:0006810(transport)|GO:0006811(ion transport)|GO:0006814(sodium ion transport)|GO:0006817(phosphate ion transport)|GO:0006836(neurotransmitter transport)|GO:0007268(synaptic transmission)|GO:0007616(long-term memory)|GO:0008021(synaptic vesicle)|GO:0008068(extracellular-glutamate-gated chloride channel activity)|GO:0015293(symporter activity)|GO:0015319(sodium:inorganic phosphate symporter activity)|GO:0015321(sodium-dependent phosphate transmembrane transporter activity)|GO:0016020(membrane)|GO:0016021(integral to membrane)|GO:0030054(cell junction)|GO:0030672(synaptic vesicle membrane)|GO:0031410(cytoplasmic vesicle)|GO:0034592(synaptic vesicle lumen)|GO:0035249(synaptic transmission, glutamatergic)|GO:0035435(phosphate ion transmembrane transport)|GO:0035725(sodium ion transmembrane transport)|GO:0042137(sequestering of neurotransmitter)|GO:0043005(neuron projection)|GO:0043229(intracellular organelle)|GO:0044300(cerebellar mossy fiber)|GO:0044341(sodium-dependent phosphate transport)|GO:0045202(synapse)|GO:0048786(presynaptic active zone)|GO:0050896(response to stimulus)|GO:0051938(L-glutamate import)|GO:0055085(transmembrane transport)|GO:0060076(excitatory synapse)|GO:0060079(regulation of excitatory postsynaptic membrane potential)	chr7:52430841-52430900	mm|7qB4
A_51_P210350	Slc17a8	Mus musculus solute carrier family 17 (sodium-dependent inorganic phosphate cotransporter), member 8 (Slc17a8), mRNA [NM_182959]	24.2361	23.3291	24.6673	19.8097	P	A	P	A	0.0142308	0.962579	-0.174857	0.803072	0.0133805	1.01779	NULL	NULL	NM_182959	NM_182959	NM_182959	Mm.233921	216227	ENSMUST00000020102	TC1588448	GO:0005313(L-glutamate transmembrane transporter activity)|GO:0005737(cytoplasm)|GO:0005771(multivesicular body)|GO:0006810(transport)|GO:0006811(ion transport)|GO:0006814(sodium ion transport)|GO:0006836(neurotransmitter transport)|GO:0007605(sensory perception of sound)|GO:0015293(symporter activity)|GO:0015813(L-glutamate transport)|GO:0016020(membrane)|GO:0016021(integral to membrane)|GO:0016023(cytoplasmic membrane-bounded vesicle)|GO:0030054(cell junction)|GO:0030425(dendrite)|GO:0030672(synaptic vesicle membrane)|GO:0031410(cytoplasmic vesicle)|GO:0043005(neuron projection)|GO:0043025(neuronal cell body)|GO:0043204(perikaryon)|GO:0043679(axon terminus)|GO:0045202(synapse)|GO:0055085(transmembrane transport)|GO:0060076(excitatory synapse)	chr10:89046218-89046159	mm|10qC2
A_55_P2502676	Slc17a9	Mus musculus solute carrier family 17, member 9 (Slc17a9), mRNA [NM_183161]	148.489	137.483	68.9216	62.1504	P	P	P	P	-0.363378	0.925881	-0.227345	0.901754	-1.4226	0.464154	-1.88805	0.452059	NM_183161	NM_183161	NM_183161	Mm.87189	228993	ENSMUST00000094218	TC1584781	GO:0005215(transporter activity)|GO:0006810(transport)|GO:0006820(anion transport)|GO:0006887(exocytosis)|GO:0016020(membrane)|GO:0016021(integral to membrane)|GO:0022857(transmembrane transporter activity)|GO:0055085(transmembrane transport)	chr2:180476906-180476965	mm|2qH4
A_51_P340978	Slc17a9	solute carrier family 17, member 9 [Source:MGI Symbol;Acc:MGI:1919107] [ENSMUST00000151882]	41.9763	36.5898	32.2618	33.3111	P	P	P	P	-0.293029	0.871677	0.0763073	1.03253	-0.491599	0.768572	-0.0444206	0.910394	ENSMUST00000151882		BC019537		228993	ENSMUST00000151882	TC1596163	GO:0005215(transporter activity)|GO:0006810(transport)|GO:0006820(anion transport)|GO:0006887(exocytosis)|GO:0016020(membrane)|GO:0016021(integral to membrane)|GO:0022857(transmembrane transporter activity)|GO:0055085(transmembrane transport)	chr2:180466965-180467024	mm|2qH4
A_55_P2107432	Slc18a1	Mus musculus solute carrier family 18 (vesicular monoamine), member 1 (Slc18a1), mRNA [NM_153054]	33.4036	9.06105	12.479	11.8054	P	A	A	A	-0.988425	0.27126	NULL	NULL	-0.878006	0.373583	NULL	NULL	NM_153054	NM_153054	NM_153054	Mm.19301	110877	ENSMUST00000037478		GO:0005737(cytoplasm)|GO:0006810(transport)|GO:0006836(neurotransmitter transport)|GO:0015222(serotonin transmembrane transporter activity)|GO:0015238(drug transmembrane transporter activity)|GO:0015695(organic cation transport)|GO:0015893(drug transport)|GO:0016020(membrane)|GO:0016021(integral to membrane)|GO:0019899(enzyme binding)|GO:0031410(cytoplasmic vesicle)|GO:0033603(positive regulation of dopamine secretion)|GO:0051610(serotonin uptake)|GO:0051612(negative regulation of serotonin uptake)|GO:0055085(transmembrane transport)|GO:0072488(ammonium transmembrane transport)	chr8:71561686-71561627	mm|8qB3.3
A_51_P203620	Slc18a1	Mus musculus solute carrier family 18 (vesicular monoamine), member 1 (Slc18a1), mRNA [NM_153054]	6.73738	10.6373	10.7852	6.46926	A	A	A	A	NULL	NULL	NULL	NULL	NULL	NULL	NULL	NULL	NM_153054	NM_153054	NM_153054	Mm.19301	110877	ENSMUST00000037478	TC1582543	GO:0005737(cytoplasm)|GO:0006810(transport)|GO:0006836(neurotransmitter transport)|GO:0015222(serotonin transmembrane transporter activity)|GO:0015238(drug transmembrane transporter activity)|GO:0015695(organic cation transport)|GO:0015893(drug transport)|GO:0016020(membrane)|GO:0016021(integral to membrane)|GO:0019899(enzyme binding)|GO:0031410(cytoplasmic vesicle)|GO:0033603(positive regulation of dopamine secretion)|GO:0051610(serotonin uptake)|GO:0051612(negative regulation of serotonin uptake)|GO:0055085(transmembrane transport)|GO:0072488(ammonium transmembrane transport)	chr8:71562110-71562051	mm|8qB3.3
A_55_P2626791	Slc18a1	solute carrier family 18 (vesicular monoamine), member 1 [Source:MGI Symbol;Acc:MGI:106684] [ENSMUST00000142548]	44.4396	29.0352	27.7132	28.6029	P	A	P	P	-0.898077	0.653362	0.0753929	1.0321	-0.877427	0.623615	0.0229502	0.985113	ENSMUST00000142548		AK144034	Mm.19301	110877	ENSMUST00000142548		GO:0005737(cytoplasm)|GO:0006810(transport)|GO:0006836(neurotransmitter transport)|GO:0015222(serotonin transmembrane transporter activity)|GO:0015238(drug transmembrane transporter activity)|GO:0015695(organic cation transport)|GO:0015893(drug transport)|GO:0016020(membrane)|GO:0016021(integral to membrane)|GO:0019899(enzyme binding)|GO:0031410(cytoplasmic vesicle)|GO:0033603(positive regulation of dopamine secretion)|GO:0051610(serotonin uptake)|GO:0051612(negative regulation of serotonin uptake)|GO:0055085(transmembrane transport)|GO:0072488(ammonium transmembrane transport)	chr8:71589128-71589069	mm|8qB3.3
A_52_P212388	Slc18a1	solute carrier family 18 (vesicular monoamine), member 1 [Source:MGI Symbol;Acc:MGI:106684] [ENSMUST00000147674]	4.76469	4.91524	4.99425	5.46287	A	A	A	A	NULL	NULL	NULL	NULL	NULL	NULL	NULL	NULL	ENSMUST00000147674		AK049514	Mm.19301	110877	ENSMUST00000147674	TC1592997	GO:0005737(cytoplasm)|GO:0006810(transport)|GO:0006836(neurotransmitter transport)|GO:0015222(serotonin transmembrane transporter activity)|GO:0015238(drug transmembrane transporter activity)|GO:0015695(organic cation transport)|GO:0015893(drug transport)|GO:0016020(membrane)|GO:0016021(integral to membrane)|GO:0019899(enzyme binding)|GO:0031410(cytoplasmic vesicle)|GO:0033603(positive regulation of dopamine secretion)|GO:0051610(serotonin uptake)|GO:0051612(negative regulation of serotonin uptake)|GO:0055085(transmembrane transport)|GO:0072488(ammonium transmembrane transport)	chr8:71594526-71594467	mm|8qB3.3
A_66_P101482	Slc18a1	solute carrier family 18 (vesicular monoamine), member 1 [Source:MGI Symbol;Acc:MGI:106684] [ENSMUST00000148856]	12.4266	20.6761	7.88957	11.2665	A	A	A	A	NULL	NULL	NULL	NULL	NULL	NULL	NULL	NULL	ENSMUST00000148856				110877	ENSMUST00000148856		GO:0005737(cytoplasm)|GO:0006810(transport)|GO:0006836(neurotransmitter transport)|GO:0015222(serotonin transmembrane transporter activity)|GO:0015238(drug transmembrane transporter activity)|GO:0015695(organic cation transport)|GO:0015893(drug transport)|GO:0016020(membrane)|GO:0016021(integral to membrane)|GO:0019899(enzyme binding)|GO:0031410(cytoplasmic vesicle)|GO:0033603(positive regulation of dopamine secretion)|GO:0051610(serotonin uptake)|GO:0051612(negative regulation of serotonin uptake)|GO:0055085(transmembrane transport)|GO:0072488(ammonium transmembrane transport)	chr8:71612153-71612094	mm|8qB3.3
A_52_P515572	Slc18a2	Mus musculus solute carrier family 18 (vesicular monoamine), member 2 (Slc18a2), mRNA [NM_172523]	67.926	80.8258	102.22	94.6234	P	P	P	P	0.360132	1.18991	-0.168615	0.925685	0.748821	1.50487	0.370116	1.17071	NM_172523	NM_172523	NM_172523	Mm.361919	214084	ENSMUST00000026084	TC1589974	GO:0001975(response to amphetamine)|GO:0005275(amine transmembrane transporter activity)|GO:0005515(protein binding)|GO:0005737(cytoplasm)|GO:0006810(transport)|GO:0006836(neurotransmitter transport)|GO:0006837(serotonin transport)|GO:0007568(aging)|GO:0007626(locomotory behavior)|GO:0008021(synaptic vesicle)|GO:0008144(drug binding)|GO:0009636(response to toxin)|GO:0009791(post-embryonic development)|GO:0015222(serotonin transmembrane transporter activity)|GO:0015238(drug transmembrane transporter activity)|GO:0015695(organic cation transport)|GO:0015842(synaptic vesicle amine transport)|GO:0015844(monoamine transport)|GO:0015893(drug transport)|GO:0016020(membrane)|GO:0016021(integral to membrane)|GO:0016265(death)|GO:0019899(enzyme binding)|GO:0030073(insulin secretion)|GO:0030672(synaptic vesicle membrane)|GO:0031045(dense core granule)|GO:0031072(heat shock protein binding)|GO:0031410(cytoplasmic vesicle)|GO:0035690(cellular response to drug)|GO:0042593(glucose homeostasis)|GO:0042995(cell projection)|GO:0043005(neuron projection)|GO:0043025(neuronal cell body)|GO:0043195(terminal button)|GO:0043679(axon terminus)|GO:0044297(cell body)|GO:0051589(negative regulation of neurotransmitter transport)|GO:0055085(transmembrane transport)|GO:0072488(ammonium transmembrane transport)	chr19:59370102-59370161	mm|19qD3
A_55_P2179572	Slc18a3	Mus musculus solute carrier family 18 (vesicular monoamine), member 3 (Slc18a3), mRNA [NM_021712]	16.3634	17.7362	21.2363	39.1232	A	A	P	P	NULL	NULL	1.37458	1.84228	0.229526	1.29779	0.711446	2.20584	NM_021712	NM_021712	NM_021712	Mm.190503	20508	ENSMUST00000191501	TC1679484	GO:0005277(acetylcholine transmembrane transporter activity)|GO:0005737(cytoplasm)|GO:0006812(cation transport)|GO:0006836(neurotransmitter transport)|GO:0008021(synaptic vesicle)|GO:0008504(monoamine transmembrane transporter activity)|GO:0015695(organic cation transport)|GO:0015844(monoamine transport)|GO:0030121(AP-1 adaptor complex)|GO:0030122(AP-2 adaptor complex)|GO:0030424(axon)|GO:0031410(cytoplasmic vesicle)|GO:0042166(acetylcholine binding)|GO:0043005(neuron projection)|GO:0043195(terminal button)|GO:0043679(axon terminus)|GO:0055085(transmembrane transport)|GO:0072488(ammonium transmembrane transport)	chr14:33275686-33275627	mm|14qB
A_51_P369381	Slc18b1	Mus musculus solute carrier family 18, subfamily B, member 1 (Slc18b1), mRNA [NM_183116]	156.876	128.103	149.791	120.296	P	P	P	P	-0.94392	0.816583	-0.956384	0.803094	-0.196838	0.954836	-0.153116	0.939063	NM_183116	NM_183116	NM_183116	Mm.294271	76306	ENSMUST00000179321	TC1584832	GO:0003674(molecular_function)|GO:0005575(cellular_component)|GO:0006810(transport)|GO:0008150(biological_process)|GO:0016020(membrane)|GO:0016021(integral to membrane)|GO:0055085(transmembrane transport)	chr10:23547623-23547682	mm|10qA4
A_51_P502152	Slc19a1	Mus musculus solute carrier family 19 (folate transporter), member 1 (Slc19a1), transcript variant 1, mRNA [NM_031196]	1534.74	1659.55	1710.35	2032.79	P	P	P	P	0.425012	1.08132	1.09738	1.18852	0.487907	1.11442	1.3026	1.22491	NM_031196	NM_031196	NM_031196	Mm.265060	20509	ENSMUST00000105410	TC1671558	GO:0005542(folic acid binding)|GO:0005886(plasma membrane)|GO:0005887(integral to plasma membrane)|GO:0006810(transport)|GO:0008517(folic acid transporter activity)|GO:0008518(reduced folate carrier activity)|GO:0015350(methotrexate transporter activity)|GO:0015884(folic acid transport)|GO:0016020(membrane)|GO:0016021(integral to membrane)|GO:0016323(basolateral plasma membrane)|GO:0031526(brush border membrane)|GO:0051958(methotrexate transport)|GO:0055085(transmembrane transport)	chr10:76512874-76512933	mm|10qC1
A_52_P237792	Slc19a1	Mus musculus solute carrier family 19 (folate transporter), member 1 (Slc19a1), transcript variant 1, mRNA [NM_031196]	19.2204	32.7502	29.0512	25.5008	A	P	P	P	0.466322	1.70393	-0.287741	0.87779	0.365087	1.51147	-0.177934	0.778647	NM_031196	NM_031196	NM_031196	Mm.265060	20509	ENSMUST00000133059	TC1642137	GO:0005542(folic acid binding)|GO:0005886(plasma membrane)|GO:0005887(integral to plasma membrane)|GO:0006810(transport)|GO:0008517(folic acid transporter activity)|GO:0008518(reduced folate carrier activity)|GO:0015350(methotrexate transporter activity)|GO:0015884(folic acid transport)|GO:0016020(membrane)|GO:0016021(integral to membrane)|GO:0016323(basolateral plasma membrane)|GO:0031526(brush border membrane)|GO:0051958(methotrexate transport)|GO:0055085(transmembrane transport)	chr10:76501259-76501318	mm|10qC1
A_51_P329332	Slc19a2	Mus musculus solute carrier family 19 (thiamine transporter), member 2 (Slc19a2), transcript variant 1, mRNA [NM_054087]	3690	3836.1	3284.66	3652.87	P	P	P	P	0.261936	1.03959	0.66924	1.1121	-0.553187	0.89015	-0.326773	0.952234	NM_054087	NM_054087	NM_054087	Mm.35444	116914	ENSMUST00000044021	TC1596662	GO:0005886(plasma membrane)|GO:0006855(drug transmembrane transport)|GO:0015234(thiamine transmembrane transporter activity)|GO:0015403(thiamine uptake transmembrane transporter activity)|GO:0015888(thiamine transport)|GO:0071934(thiamine transmembrane transport)	chr1:166195274-166195333	mm|1qH2.2
A_51_P456826	Slc19a3	Mus musculus solute carrier family 19, member 3 (Slc19a3), mRNA [NM_030556]	9.96776	5.29697	6.81769	4.80123	A	A	A	A	NULL	NULL	NULL	NULL	NULL	NULL	NULL	NULL	NM_030556	NM_030556	NM_030556	Mm.261542	80721	ENSMUST00000164473	TC1594743	GO:0005886(plasma membrane)|GO:0005887(integral to plasma membrane)|GO:0006810(transport)|GO:0006855(drug transmembrane transport)|GO:0008517(folic acid transporter activity)|GO:0015234(thiamine transmembrane transporter activity)|GO:0015403(thiamine uptake transmembrane transporter activity)|GO:0015884(folic acid transport)|GO:0015888(thiamine transport)|GO:0016020(membrane)|GO:0016021(integral to membrane)|GO:0071934(thiamine transmembrane transport)	chr1:83010528-83010469	mm|1qC5
A_51_P110759	Slc1a1	Mus musculus solute carrier family 1 (neuronal/epithelial high affinity glutamate transporter, system Xag), member 1 (Slc1a1), mRNA [NM_009199]	37.0823	79.7522	63.3049	134.82	P	P	P	P	1.6024	2.15068	1.69965	2.12969	0.981637	1.70714	1.24202	1.69048	NM_009199	NM_009199	NM_009199	Mm.246670	20510	ENSMUST00000025875	TC1577160	GO:0005313(L-glutamate transmembrane transporter activity)|GO:0005515(protein binding)|GO:0005886(plasma membrane)|GO:0006810(transport)|GO:0006835(dicarboxylic acid transport)|GO:0015293(symporter activity)|GO:0015501(glutamate:sodium symporter activity)|GO:0015813(L-glutamate transport)|GO:0016020(membrane)|GO:0016021(integral to membrane)|GO:0016324(apical plasma membrane)|GO:0016595(glutamate binding)|GO:0017153(sodium:dicarboxylate symporter activity)|GO:0033229(cysteine transmembrane transporter activity)|GO:0035725(sodium ion transmembrane transport)|GO:0042883(cysteine transport)|GO:0051260(protein homooligomerization)|GO:0051938(L-glutamate import)|GO:0070062(extracellular vesicular exosome)|GO:0070779(D-aspartate import)	chr19:28988332-28988391	mm|19qC1
A_52_P637988	Slc1a1	Mus musculus solute carrier family 1 (neuronal/epithelial high affinity glutamate transporter, system Xag), member 1 (Slc1a1), mRNA [NM_009199]	68.9216	118.904	113.1	247.767	P	P	P	P	1.13976	1.72521	3.3828	2.19069	0.908681	1.64099	3.39401	2.08376	NM_009199	NM_009199	NM_009199	Mm.246670	20510	ENSMUST00000162189	TC1602985	GO:0005313(L-glutamate transmembrane transporter activity)|GO:0005515(protein binding)|GO:0005886(plasma membrane)|GO:0006810(transport)|GO:0006835(dicarboxylic acid transport)|GO:0015293(symporter activity)|GO:0015501(glutamate:sodium symporter activity)|GO:0015813(L-glutamate transport)|GO:0016020(membrane)|GO:0016021(integral to membrane)|GO:0016324(apical plasma membrane)|GO:0016595(glutamate binding)|GO:0017153(sodium:dicarboxylate symporter activity)|GO:0033229(cysteine transmembrane transporter activity)|GO:0035725(sodium ion transmembrane transport)|GO:0042883(cysteine transport)|GO:0051260(protein homooligomerization)|GO:0051938(L-glutamate import)|GO:0070062(extracellular vesicular exosome)|GO:0070779(D-aspartate import)	chr19:28987016-28987075	mm|19qC1
A_52_P168496	Slc1a2	Mus musculus solute carrier family 1 (glial high affinity glutamate transporter), member 2 (Slc1a2), transcript variant 1, mRNA [NM_001077514]	6.44326	12.9979	7.80294	11.3627	A	A	A	A	NULL	NULL	NULL	NULL	NULL	NULL	NULL	NULL	NM_001077514	NM_001077514	NM_001077514	Mm.267547	20511	ENSMUST00000154446	TC1591406	GO:0005313(L-glutamate transmembrane transporter activity)|GO:0005314(high-affinity glutamate transmembrane transporter activity)|GO:0005886(plasma membrane)|GO:0005887(integral to plasma membrane)|GO:0006810(transport)|GO:0006835(dicarboxylic acid transport)|GO:0007399(nervous system development)|GO:0007632(visual behavior)|GO:0009416(response to light stimulus)|GO:0009611(response to wounding)|GO:0009986(cell surface)|GO:0010259(multicellular organismal aging)|GO:0015293(symporter activity)|GO:0015501(glutamate:sodium symporter activity)|GO:0015813(L-glutamate transport)|GO:0016020(membrane)|GO:0016021(integral to membrane)|GO:0017153(sodium:dicarboxylate symporter activity)|GO:0021537(telencephalon development)|GO:0030424(axon)|GO:0030534(adult behavior)|GO:0030673(axolemma)|GO:0031668(cellular response to extracellular stimulus)|GO:0035264(multicellular organism growth)|GO:0035725(sodium ion transmembrane transport)|GO:0042493(response to drug)|GO:0042734(presynaptic membrane)|GO:0043005(neuron projection)|GO:0043197(dendritic spine)|GO:0043198(dendritic shaft)|GO:0043200(response to amino acid stimulus)|GO:0045202(synapse)|GO:0046326(positive regulation of glucose import)|GO:0051938(L-glutamate import)|GO:0070779(D-aspartate import)	chr2:102617706-102617765	mm|2qE2
A_55_P2885913	Slc1a2	solute carrier family 1 (glial high affinity glutamate transporter), member 2 [Source:MGI Symbol;Acc:MGI:101931] [ENSMUST00000128622]	4.23887	4.26267	4.32971	4.33354	A	A	A	A	NULL	NULL	NULL	NULL	NULL	NULL	NULL	NULL	ENSMUST00000128622		AF528068	Mm.453107	20511	ENSMUST00000128622	NP520584	GO:0005313(L-glutamate transmembrane transporter activity)|GO:0005314(high-affinity glutamate transmembrane transporter activity)|GO:0005886(plasma membrane)|GO:0005887(integral to plasma membrane)|GO:0006810(transport)|GO:0006835(dicarboxylic acid transport)|GO:0007399(nervous system development)|GO:0007632(visual behavior)|GO:0009416(response to light stimulus)|GO:0009611(response to wounding)|GO:0009986(cell surface)|GO:0010259(multicellular organismal aging)|GO:0015293(symporter activity)|GO:0015501(glutamate:sodium symporter activity)|GO:0015813(L-glutamate transport)|GO:0016020(membrane)|GO:0016021(integral to membrane)|GO:0017153(sodium:dicarboxylate symporter activity)|GO:0021537(telencephalon development)|GO:0030424(axon)|GO:0030534(adult behavior)|GO:0030673(axolemma)|GO:0031668(cellular response to extracellular stimulus)|GO:0035264(multicellular organism growth)|GO:0035725(sodium ion transmembrane transport)|GO:0042493(response to drug)|GO:0042734(presynaptic membrane)|GO:0043005(neuron projection)|GO:0043197(dendritic spine)|GO:0043198(dendritic shaft)|GO:0043200(response to amino acid stimulus)|GO:0045202(synapse)|GO:0046326(positive regulation of glucose import)|GO:0051938(L-glutamate import)|GO:0070779(D-aspartate import)	chr2:102559160-102559219	mm|2qE2
A_66_P104552	Slc1a3	Mus musculus solute carrier family 1 (glial high affinity glutamate transporter), member 3 (Slc1a3), mRNA [NM_148938]	38.3717	42.4123	60.4816	71.7715	P	P	P	P	0.205331	1.1053	0.388303	1.18667	0.834317	1.5762	1.24448	1.69224	NM_148938	NM_148938	NM_148938	Mm.204834	20512	ENSMUST00000125997	TC1609278	GO:0002230(positive regulation of defense response to virus by host)|GO:0005313(L-glutamate transmembrane transporter activity)|GO:0005314(high-affinity glutamate transmembrane transporter activity)|GO:0005515(protein binding)|GO:0005743(mitochondrial inner membrane)|GO:0005886(plasma membrane)|GO:0006536(glutamate metabolic process)|GO:0006537(glutamate biosynthetic process)|GO:0006810(transport)|GO:0006835(dicarboxylic acid transport)|GO:0007605(sensory perception of sound)|GO:0009416(response to light stimulus)|GO:0009449(gamma-aminobutyric acid biosynthetic process)|GO:0009611(response to wounding)|GO:0009986(cell surface)|GO:0010035(response to inorganic substance)|GO:0015293(symporter activity)|GO:0015813(L-glutamate transport)|GO:0016020(membrane)|GO:0016021(integral to membrane)|GO:0016323(basolateral plasma membrane)|GO:0016595(glutamate binding)|GO:0016597(amino acid binding)|GO:0017153(sodium:dicarboxylate symporter activity)|GO:0021545(cranial nerve development)|GO:0031223(auditory behavior)|GO:0035725(sodium ion transmembrane transport)|GO:0042493(response to drug)|GO:0042995(cell projection)|GO:0043005(neuron projection)|GO:0043025(neuronal cell body)|GO:0043197(dendritic spine)|GO:0043200(response to amino acid stimulus)|GO:0043205(fibril)|GO:0043490(malate-aspartate shuttle)|GO:0045202(synapse)|GO:0046677(response to antibiotic)|GO:0048667(cell morphogenesis involved in neuron differentiation)|GO:0050806(positive regulation of synaptic transmission)|GO:0050885(neuromuscular process controlling balance)|GO:0051938(L-glutamate import)|GO:0070779(D-aspartate import)|GO:0071944(cell periphery)	chr15:8584806-8584747	mm|15qA1
A_55_P2714110	Slc1a3	solute carrier family 1 (glial high affinity glutamate transporter), member 3 [Source:MGI Symbol;Acc:MGI:99917] [ENSMUST00000126747]	4.45192	4.49464	4.29232	4.31169	A	A	A	A	NULL	NULL	NULL	NULL	NULL	NULL	NULL	NULL	ENSMUST00000126747		U75375		20512	ENSMUST00000126747	NP1217879	GO:0002230(positive regulation of defense response to virus by host)|GO:0005313(L-glutamate transmembrane transporter activity)|GO:0005314(high-affinity glutamate transmembrane transporter activity)|GO:0005515(protein binding)|GO:0005743(mitochondrial inner membrane)|GO:0005886(plasma membrane)|GO:0006536(glutamate metabolic process)|GO:0006537(glutamate biosynthetic process)|GO:0006810(transport)|GO:0006835(dicarboxylic acid transport)|GO:0007605(sensory perception of sound)|GO:0009416(response to light stimulus)|GO:0009449(gamma-aminobutyric acid biosynthetic process)|GO:0009611(response to wounding)|GO:0009986(cell surface)|GO:0010035(response to inorganic substance)|GO:0015293(symporter activity)|GO:0015813(L-glutamate transport)|GO:0016020(membrane)|GO:0016021(integral to membrane)|GO:0016323(basolateral plasma membrane)|GO:0016595(glutamate binding)|GO:0016597(amino acid binding)|GO:0017153(sodium:dicarboxylate symporter activity)|GO:0021545(cranial nerve development)|GO:0031223(auditory behavior)|GO:0035725(sodium ion transmembrane transport)|GO:0042493(response to drug)|GO:0042995(cell projection)|GO:0043005(neuron projection)|GO:0043025(neuronal cell body)|GO:0043197(dendritic spine)|GO:0043200(response to amino acid stimulus)|GO:0043205(fibril)|GO:0043490(malate-aspartate shuttle)|GO:0045202(synapse)|GO:0046677(response to antibiotic)|GO:0048667(cell morphogenesis involved in neuron differentiation)|GO:0050806(positive regulation of synaptic transmission)|GO:0050885(neuromuscular process controlling balance)|GO:0051938(L-glutamate import)|GO:0070779(D-aspartate import)|GO:0071944(cell periphery)	chr15:8659398-8659339	mm|15qA1
A_52_P378975	Slc1a3	solute carrier family 1 (glial high affinity glutamate transporter), member 3 [Source:MGI Symbol;Acc:MGI:99917] [ENSMUST00000153455]	11.9103	26.4243	26.3427	36.5477	A	P	P	P	0.675277	2.21862	0.738725	1.3874	0.703678	2.21176	0.312774	1.38311	ENSMUST00000153455		AK045716	Mm.204834	20512	ENSMUST00000153455	TC1621047	GO:0002230(positive regulation of defense response to virus by host)|GO:0005313(L-glutamate transmembrane transporter activity)|GO:0005314(high-affinity glutamate transmembrane transporter activity)|GO:0005515(protein binding)|GO:0005743(mitochondrial inner membrane)|GO:0005886(plasma membrane)|GO:0006536(glutamate metabolic process)|GO:0006537(glutamate biosynthetic process)|GO:0006810(transport)|GO:0006835(dicarboxylic acid transport)|GO:0007605(sensory perception of sound)|GO:0009416(response to light stimulus)|GO:0009449(gamma-aminobutyric acid biosynthetic process)|GO:0009611(response to wounding)|GO:0009986(cell surface)|GO:0010035(response to inorganic substance)|GO:0015293(symporter activity)|GO:0015813(L-glutamate transport)|GO:0016020(membrane)|GO:0016021(integral to membrane)|GO:0016323(basolateral plasma membrane)|GO:0016595(glutamate binding)|GO:0016597(amino acid binding)|GO:0017153(sodium:dicarboxylate symporter activity)|GO:0021545(cranial nerve development)|GO:0031223(auditory behavior)|GO:0035725(sodium ion transmembrane transport)|GO:0042493(response to drug)|GO:0042995(cell projection)|GO:0043005(neuron projection)|GO:0043025(neuronal cell body)|GO:0043197(dendritic spine)|GO:0043200(response to amino acid stimulus)|GO:0043205(fibril)|GO:0043490(malate-aspartate shuttle)|GO:0045202(synapse)|GO:0046677(response to antibiotic)|GO:0048667(cell morphogenesis involved in neuron differentiation)|GO:0050806(positive regulation of synaptic transmission)|GO:0050885(neuromuscular process controlling balance)|GO:0051938(L-glutamate import)|GO:0070779(D-aspartate import)|GO:0071944(cell periphery)	chr15:8630632-8630573	mm|15qA1
A_55_P2109589	Slc1a4	Mus musculus solute carrier family 1 (glutamate/neutral amino acid transporter), member 4 (Slc1a4), mRNA [NM_018861]	1687.14	1787.19	1929.73	2044.58	P	P	P	P	0.312451	1.0593	0.357231	1.05952	0.608393	1.14378	0.860541	1.14402	NM_018861	NM_018861	NM_018861	Mm.6379	55963	ENSMUST00000004634	TC1574431	GO:0003333(amino acid transmembrane transport)|GO:0005254(chloride channel activity)|GO:0005813(centrosome)|GO:0005815(microtubule organizing center)|GO:0005882(intermediate filament)|GO:0006810(transport)|GO:0006821(chloride transport)|GO:0006835(dicarboxylic acid transport)|GO:0009986(cell surface)|GO:0015175(neutral amino acid transmembrane transporter activity)|GO:0015180(L-alanine transmembrane transporter activity)|GO:0015193(L-proline transmembrane transporter activity)|GO:0015194(L-serine transmembrane transporter activity)|GO:0015195(L-threonine transmembrane transporter activity)|GO:0015293(symporter activity)|GO:0015804(neutral amino acid transport)|GO:0015808(L-alanine transport)|GO:0015824(proline transport)|GO:0015825(L-serine transport)|GO:0015826(threonine transport)|GO:0016020(membrane)|GO:0016021(integral to membrane)|GO:0017153(sodium:dicarboxylate symporter activity)|GO:0030425(dendrite)|GO:0034589(hydroxyproline transport)|GO:0034590(L-hydroxyproline transmembrane transporter activity)|GO:0035524(proline transmembrane transport)|GO:0043025(neuronal cell body)|GO:0050890(cognition)|GO:0070062(extracellular vesicular exosome)	chr11:20202674-20202615	mm|11qA3.1
A_51_P453475	Slc1a5	Mus musculus solute carrier family 1 (neutral amino acid transporter), member 5 (Slc1a5), mRNA [NM_009201]	1228.72	1491.25	1423.11	1626.47	P	P	P	P	1.05671	1.21366	0.84519	1.14289	0.659594	1.15821	0.474181	1.09068	NM_009201	NM_009201	NM_009201	Mm.1056	20514	ENSMUST00000108496	TC1575151	GO:0003333(amino acid transmembrane transport)|GO:0005576(extracellular region)|GO:0005794(Golgi apparatus)|GO:0005886(plasma membrane)|GO:0006810(transport)|GO:0006835(dicarboxylic acid transport)|GO:0006860(extracellular amino acid transport)|GO:0015171(amino acid transmembrane transporter activity)|GO:0015175(neutral amino acid transmembrane transporter activity)|GO:0015194(L-serine transmembrane transporter activity)|GO:0015293(symporter activity)|GO:0015804(neutral amino acid transport)|GO:0015825(L-serine transport)|GO:0016020(membrane)|GO:0016021(integral to membrane)|GO:0017153(sodium:dicarboxylate symporter activity)|GO:0070062(extracellular vesicular exosome)	chr7:17383359-17383418	mm|7qA2
A_51_P283016	Slc1a6	Mus musculus solute carrier family 1 (high affinity aspartate/glutamate transporter), member 6 (Slc1a6), mRNA [NM_009200]	11.1052	4.77402	4.53477	4.60764	A	A	A	A	NULL	NULL	NULL	NULL	NULL	NULL	NULL	NULL	NM_009200	NM_009200	NM_009200	Mm.6257	20513	ENSMUST00000005490	TC1586954	GO:0005313(L-glutamate transmembrane transporter activity)|GO:0005794(Golgi apparatus)|GO:0006810(transport)|GO:0006835(dicarboxylic acid transport)|GO:0008509(anion transmembrane transporter activity)|GO:0015293(symporter activity)|GO:0015813(L-glutamate transport)|GO:0016020(membrane)|GO:0016021(integral to membrane)|GO:0017153(sodium:dicarboxylate symporter activity)|GO:0042391(regulation of membrane potential)	chr10:78277447-78277506	mm|10qC1
A_55_P2016149	Slc1a7	Mus musculus solute carrier family 1 (glutamate transporter), member 7 (Slc1a7), mRNA [NM_146255]	17.3003	17.4653	24.3189	22.1042	A	A	P	A	NULL	NULL	-0.0421221	0.908929	0.300556	1.40569	NULL	NULL	NM_146255	NM_146255	NM_146255	Mm.192040	242607	ENSMUST00000124190	TC1596501	GO:0006810(transport)|GO:0006835(dicarboxylic acid transport)|GO:0015293(symporter activity)|GO:0016020(membrane)|GO:0016021(integral to membrane)|GO:0017153(sodium:dicarboxylate symporter activity)	chr4:107686063-107686122	mm|4qC7
A_51_P408631	Slc20a1	Mus musculus solute carrier family 20, member 1 (Slc20a1), transcript variant 1, mRNA [NM_015747]	3349.84	3353.76	3046.02	3265.47	P	P	P	P	0.00705358	1.00117	0.432948	1.07205	-0.454554	0.909303	-0.182699	0.973674	NM_015747	NM_015747	NM_015747	Mm.272675	20515	ENSMUST00000110315	TC1572412	GO:0004871(signal transducer activity)|GO:0005315(inorganic phosphate transmembrane transporter activity)|GO:0005316(high affinity inorganic phosphate:sodium symporter activity)|GO:0005886(plasma membrane)|GO:0006810(transport)|GO:0006814(sodium ion transport)|GO:0006817(phosphate ion transport)|GO:0007165(signal transduction)|GO:0015293(symporter activity)|GO:0016020(membrane)|GO:0016021(integral to membrane)|GO:0035435(phosphate ion transmembrane transport)|GO:0035725(sodium ion transmembrane transport)|GO:0043123(positive regulation of I-kappaB kinase/NF-kappaB cascade)	chr2:129037130-129037189	mm|2qF1
A_55_P2115577	Slc20a1	Mus musculus solute carrier family 20, member 1 (Slc20a1), transcript variant 2, mRNA [NM_001159593]	15.8917	11.7952	11.6416	9.96475	A	A	A	A	NULL	NULL	NULL	NULL	NULL	NULL	NULL	NULL	NM_001159593	NM_001159593	NM_001159593	Mm.272675	20515	ENSMUST00000141285	TC1591953	GO:0004871(signal transducer activity)|GO:0005315(inorganic phosphate transmembrane transporter activity)|GO:0005316(high affinity inorganic phosphate:sodium symporter activity)|GO:0005886(plasma membrane)|GO:0006810(transport)|GO:0006814(sodium ion transport)|GO:0006817(phosphate ion transport)|GO:0007165(signal transduction)|GO:0015293(symporter activity)|GO:0016020(membrane)|GO:0016021(integral to membrane)|GO:0035435(phosphate ion transmembrane transport)|GO:0035725(sodium ion transmembrane transport)|GO:0043123(positive regulation of I-kappaB kinase/NF-kappaB cascade)	chr2:129029990-129030049	mm|2qF1
A_55_P2075631	Slc20a2	Mus musculus solute carrier family 20, member 2 (Slc20a2), mRNA [NM_011394]	810.915	790.697	962.727	961.645	P	P	P	P	-0.140889	0.975068	0.00229033	0.998875	0.77001	1.18721	1.07374	1.2162	NM_011394	NM_011394	NM_011394	Mm.323901	20516	ENSMUST00000067786	TC1574850	GO:0005315(inorganic phosphate transmembrane transporter activity)|GO:0005886(plasma membrane)|GO:0006810(transport)|GO:0006811(ion transport)|GO:0006814(sodium ion transport)|GO:0006817(phosphate ion transport)|GO:0015293(symporter activity)|GO:0016020(membrane)|GO:0016021(integral to membrane)|GO:0016032(viral reproduction)|GO:0070062(extracellular vesicular exosome)	chr8:23679961-23680020	mm|8qA2
A_52_P229972	Slc22a1	Mus musculus solute carrier family 22 (organic cation transporter), member 1 (Slc22a1), mRNA [NM_009202]	4.39712	4.44987	10.1559	4.603	A	A	A	A	NULL	NULL	NULL	NULL	NULL	NULL	NULL	NULL	NM_009202	NM_009202	NM_009202	Mm.594	20517	ENSMUST00000024596	TC1577730	GO:0005215(transporter activity)|GO:0005277(acetylcholine transmembrane transporter activity)|GO:0005329(dopamine transmembrane transporter activity)|GO:0005333(norepinephrine transmembrane transporter activity)|GO:0005886(plasma membrane)|GO:0005887(integral to plasma membrane)|GO:0006810(transport)|GO:0006811(ion transport)|GO:0006812(cation transport)|GO:0006836(neurotransmitter transport)|GO:0006855(drug transmembrane transport)|GO:0008504(monoamine transmembrane transporter activity)|GO:0008513(secondary active organic cation transmembrane transporter activity)|GO:0010248(establishment or maintenance of transmembrane electrochemical gradient)|GO:0015075(ion transmembrane transporter activity)|GO:0015101(organic cation transmembrane transporter activity)|GO:0015651(quaternary ammonium group transmembrane transporter activity)|GO:0015695(organic cation transport)|GO:0015697(quaternary ammonium group transport)|GO:0015844(monoamine transport)|GO:0015872(dopamine transport)|GO:0015874(norepinephrine transport)|GO:0016020(membrane)|GO:0016021(integral to membrane)|GO:0016323(basolateral plasma membrane)|GO:0022857(transmembrane transporter activity)|GO:0034220(ion transmembrane transport)|GO:0042802(identical protein binding)|GO:0042803(protein homodimerization activity)|GO:0048241(epinephrine transport)|GO:0051260(protein homooligomerization)|GO:0055085(transmembrane transport)|GO:0072488(ammonium transmembrane transport)	chr17:12845321-12845262	mm|17qA1
A_55_P2036236	Slc22a12	Mus musculus solute carrier family 22 (organic anion/cation transporter), member 12 (Slc22a12), mRNA [NM_009203]	4.9445	16.8277	5.71945	6.66738	A	A	A	A	NULL	NULL	NULL	NULL	NULL	NULL	NULL	NULL	NM_009203	NM_009203	NM_009203	Mm.391146	20521	ENSMUST00000113451	TC1652603	GO:0005515(protein binding)|GO:0005886(plasma membrane)|GO:0006810(transport)|GO:0006811(ion transport)|GO:0015143(urate transmembrane transporter activity)|GO:0015747(urate transport)|GO:0016020(membrane)|GO:0016021(integral to membrane)|GO:0016324(apical plasma membrane)|GO:0022857(transmembrane transporter activity)|GO:0030165(PDZ domain binding)|GO:0031526(brush border membrane)|GO:0042493(response to drug)|GO:0046415(urate metabolic process)|GO:0055085(transmembrane transport)|GO:0070062(extracellular vesicular exosome)	chr19:6536143-6536084	mm|19qA
A_55_P1977245	Slc22a13	Mus musculus solute carrier family 22 (organic cation transporter), member 13 (Slc22a13), mRNA [NM_133980]	75.5106	65.5035	88.4521	89.7906	P	P	P	P	-0.303173	0.867474	0.0382135	1.01513	0.286348	1.17139	0.74452	1.37077	NM_133980	NM_133980	NM_133980	Mm.38775	102570	ENSMUST00000084797	TC1583564	GO:0005215(transporter activity)|GO:0015747(urate transport)|GO:0016020(membrane)|GO:0016021(integral to membrane)|GO:0016324(apical plasma membrane)|GO:0022857(transmembrane transporter activity)|GO:0055085(transmembrane transport)|GO:0070062(extracellular vesicular exosome)|GO:0090416(nicotinate transporter activity)|GO:2001142(nicotinate transport)	chr9:119102180-119102121	mm|9qF3
A_55_P2107987	Slc22a13b-ps	Mus musculus solute carrier family 22 (organic cation transporter), member 13b, pseudogene (Slc22a13b-ps), non-coding RNA [NR_033303]	193.631	159.737	141.474	171.053	P	P	P	P	-0.896778	0.824955	0.812748	1.20907	-1.20624	0.730638	0.284791	1.07084	NR_033303	NR_033303	NR_033303	Mm.261557	109280	ENSMUST00000173185	TC1591872		chr9:119129670-119129611	mm|9qF3
A_52_P678393	Slc22a14	Mus musculus solute carrier family 22 (organic cation transporter), member 14 (Slc22a14), mRNA [NM_001037749]	4.4108	4.45032	4.44389	4.47006	A	A	A	A	NULL	NULL	NULL	NULL	NULL	NULL	NULL	NULL	NM_001037749	NM_001037749	NM_001037749	Mm.335525	382113	ENSMUST00000170400	TC1588760	GO:0003674(molecular_function)|GO:0005575(cellular_component)|GO:0008150(biological_process)	chr9:119079597-119078947	mm|9qF3
A_55_P2179738	Slc22a15	Mus musculus solute carrier family 22 (organic anion/cation transporter), member 15 (Slc22a15), mRNA [NM_001039371]	21.6918	24.8398	15.4917	13.8255	A	A	A	A	NULL	NULL	NULL	NULL	NULL	NULL	NULL	NULL	NM_001039371	NM_001039371	NM_001039371	Mm.90204	242126	ENSMUST00000183255	TC1589046	GO:0003674(molecular_function)|GO:0005575(cellular_component)|GO:0006810(transport)|GO:0006811(ion transport)|GO:0008150(biological_process)|GO:0016020(membrane)|GO:0016021(integral to membrane)|GO:0022857(transmembrane transporter activity)|GO:0055085(transmembrane transport)	chr3:101701148-101701089	mm|3qF2.2
A_65_P17087	Slc22a15	Mus musculus solute carrier family 22 (organic anion/cation transporter), member 15 (Slc22a15), mRNA [NM_001039371]	23.8811	20.6368	31.4603	45.7702	A	A	P	P	NULL	NULL	0.845185	1.45485	0.503174	1.31737	0.716102	2.2179	NM_001039371	NM_001039371	NM_001039371	Mm.90204	242126	ENSMUST00000106928	TC1626081	GO:0003674(molecular_function)|GO:0005575(cellular_component)|GO:0006810(transport)|GO:0006811(ion transport)|GO:0008150(biological_process)|GO:0016020(membrane)|GO:0016021(integral to membrane)|GO:0022857(transmembrane transporter activity)|GO:0055085(transmembrane transport)	chr3:101660880-101660821	mm|3qF2.2
A_51_P473940	Slc22a15	Mus musculus solute carrier family 22 (organic anion/cation transporter), member 15 (Slc22a15), mRNA [NM_001039371]	582.506	501.004	535.829	433.036	P	P	P	P	-0.827411	0.860084	-0.944657	0.808161	-0.368988	0.919869	-0.715789	0.864336	NM_001039371	NM_001039371	NM_001039371	Mm.90204	242126	ENSMUST00000182130	TC1586978	GO:0003674(molecular_function)|GO:0005575(cellular_component)|GO:0006810(transport)|GO:0006811(ion transport)|GO:0008150(biological_process)|GO:0016020(membrane)|GO:0016021(integral to membrane)|GO:0022857(transmembrane transporter activity)|GO:0055085(transmembrane transport)	chr3:101663095-101663036	mm|3qF2.2
A_52_P544560	Slc22a15	solute carrier family 22 (organic anion/cation transporter), member 15 [Source:MGI Symbol;Acc:MGI:3607704] [ENSMUST00000182040]	112.243	121.715	134.33	163.444	P	P	P	P	0.165232	1.08438	0.840069	1.21674	0.655002	1.19678	1.34192	1.34285	ENSMUST00000182040		AK011679	Mm.90204	242126	ENSMUST00000182040	TC1598419	GO:0003674(molecular_function)|GO:0005575(cellular_component)|GO:0006810(transport)|GO:0006811(ion transport)|GO:0008150(biological_process)|GO:0016020(membrane)|GO:0016021(integral to membrane)|GO:0022857(transmembrane transporter activity)|GO:0055085(transmembrane transport)	chr3:101725925-101725866	mm|3qF2.2
A_55_P2721043	Slc22a15	solute carrier family 22 (organic anion/cation transporter), member 15 [Source:MGI Symbol;Acc:MGI:3607704] [ENSMUST00000182040]	70.6151	63.1677	80.0199	92.6154	P	P	P	P	-0.238703	0.894535	0.332316	1.1574	0.225139	1.13318	0.904201	1.46618	ENSMUST00000182040		AK090352	Mm.90204	242126	ENSMUST00000182040	TC1598419	GO:0003674(molecular_function)|GO:0005575(cellular_component)|GO:0006810(transport)|GO:0006811(ion transport)|GO:0008150(biological_process)|GO:0016020(membrane)|GO:0016021(integral to membrane)|GO:0022857(transmembrane transporter activity)|GO:0055085(transmembrane transport)	chr3:101725167-101725108	mm|3qF2.2
A_55_P2721039	Slc22a15	solute carrier family 22 (organic anion/cation transporter), member 15 [Source:MGI Symbol;Acc:MGI:3607704] [ENSMUST00000183098]	402.17	366.513	388.735	340.541	P	P	P	P	-0.43654	0.911339	-0.58054	0.876022	-0.147787	0.966595	-0.378144	0.929137	ENSMUST00000183098		AK029299	Mm.90204	242126	ENSMUST00000183098	TC1615138	GO:0003674(molecular_function)|GO:0005575(cellular_component)|GO:0006810(transport)|GO:0006811(ion transport)|GO:0008150(biological_process)|GO:0016020(membrane)|GO:0016021(integral to membrane)|GO:0022857(transmembrane transporter activity)|GO:0055085(transmembrane transport)	chr3:101675691-101675632	mm|3qF2.2
A_51_P144134	Slc22a16	Mus musculus solute carrier family 22 (organic cation transporter), member 16 (Slc22a16), mRNA [NM_027572]	38.2363	10.6454	25.8983	16.515	P	A	P	A	-0.967827	0.278411	-0.422055	0.637686	-0.724915	0.677323	NULL	NULL	NM_027572	NM_027572	NM_027572	Mm.332570	70840	ENSMUST00000078314	TC1586647	GO:0005275(amine transmembrane transporter activity)|GO:0005886(plasma membrane)|GO:0006810(transport)|GO:0006811(ion transport)|GO:0007275(multicellular organismal development)|GO:0007283(spermatogenesis)|GO:0007338(single fertilization)|GO:0015101(organic cation transmembrane transporter activity)|GO:0015226(carnitine transporter activity)|GO:0015695(organic cation transport)|GO:0015837(amine transport)|GO:0015879(carnitine transport)|GO:0016020(membrane)|GO:0016021(integral to membrane)|GO:0022857(transmembrane transporter activity)|GO:0030154(cell differentiation)|GO:0030317(sperm motility)|GO:0046717(acid secretion)|GO:0055085(transmembrane transport)|GO:0072337(modified amino acid transport)	chr10:40323674-40323733	mm|10qB1
A_51_P111902	Slc22a17	Mus musculus solute carrier family 22 (organic cation transporter), member 17 (Slc22a17), mRNA [NM_021551]	10.7443	18.508	14.7454	5.11399	A	A	A	A	NULL	NULL	NULL	NULL	NULL	NULL	NULL	NULL	NM_021551	NM_021551	NM_021551	Mm.27435	59049	ENSMUST00000050772	TC1633845	GO:0004888(transmembrane signaling receptor activity)|GO:0005215(transporter activity)|GO:0005515(protein binding)|GO:0005623(cell)|GO:0005773(vacuole)|GO:0005886(plasma membrane)|GO:0005887(integral to plasma membrane)|GO:0006810(transport)|GO:0006811(ion transport)|GO:0007165(signal transduction)|GO:0015891(siderophore transport)|GO:0016020(membrane)|GO:0016021(integral to membrane)|GO:0022857(transmembrane transporter activity)|GO:0031301(integral to organelle membrane)|GO:0055072(iron ion homeostasis)|GO:0055085(transmembrane transport)	chr14:55527474-55527415	mm|14qC3
A_55_P2028773	Slc22a17	Mus musculus solute carrier family 22 (organic cation transporter), member 17 (Slc22a17), mRNA [NM_021551]	426.374	385.555	350.783	308.27	P	P	P	P	-0.472546	0.904266	-0.566814	0.878807	-0.75858	0.822712	-1.07968	0.799549	NM_021551	NM_021551	NM_021551	Mm.27435	59049	ENSMUST00000050772	TC1574232	GO:0004888(transmembrane signaling receptor activity)|GO:0005215(transporter activity)|GO:0005515(protein binding)|GO:0005623(cell)|GO:0005773(vacuole)|GO:0005886(plasma membrane)|GO:0005887(integral to plasma membrane)|GO:0006810(transport)|GO:0006811(ion transport)|GO:0007165(signal transduction)|GO:0015891(siderophore transport)|GO:0016020(membrane)|GO:0016021(integral to membrane)|GO:0022857(transmembrane transporter activity)|GO:0031301(integral to organelle membrane)|GO:0055072(iron ion homeostasis)|GO:0055085(transmembrane transport)	chr14:55525641-55525582	mm|14qC3
A_52_P640221	Slc22a18	Mus musculus solute carrier family 22 (organic cation transporter), member 18 (Slc22a18), transcript variant 2, mRNA [NM_001042760]	149.978	130.739	114.797	116.354	P	P	P	P	-0.641956	0.871719	0.0500624	1.01356	-1.03082	0.765422	-0.28054	0.889971	NM_001042760	NM_001042760	NM_001042760	Mm.271740	18400	ENSMUST00000146983	TC1712543	GO:0005215(transporter activity)|GO:0005635(nuclear envelope)|GO:0005737(cytoplasm)|GO:0005886(plasma membrane)|GO:0005887(integral to plasma membrane)|GO:0006810(transport)|GO:0006811(ion transport)|GO:0006820(anion transport)|GO:0006855(drug transmembrane transport)|GO:0008514(organic anion transmembrane transporter activity)|GO:0015238(drug transmembrane transporter activity)|GO:0015293(symporter activity)|GO:0015711(organic anion transport)|GO:0015893(drug transport)|GO:0016020(membrane)|GO:0016021(integral to membrane)|GO:0016324(apical plasma membrane)|GO:0031625(ubiquitin protein ligase binding)|GO:0055085(transmembrane transport)	chr7:150662151-150662210	mm|7qF5
A_51_P165882	Slc22a18	Mus musculus solute carrier family 22 (organic cation transporter), member 18 (Slc22a18), transcript variant 2, mRNA [NM_001042760]	2115.66	1900.26	1461.95	1467.02	P	P	P	P	-0.727614	0.898189	0.0227924	1.00347	-1.72645	0.691015	-1.42777	0.77201	NM_001042760	NM_001042760	NM_001042760	Mm.271740	18400	ENSMUST00000105917	TC1579021	GO:0005215(transporter activity)|GO:0005635(nuclear envelope)|GO:0005737(cytoplasm)|GO:0005886(plasma membrane)|GO:0005887(integral to plasma membrane)|GO:0006810(transport)|GO:0006811(ion transport)|GO:0006820(anion transport)|GO:0006855(drug transmembrane transport)|GO:0008514(organic anion transmembrane transporter activity)|GO:0015238(drug transmembrane transporter activity)|GO:0015293(symporter activity)|GO:0015711(organic anion transport)|GO:0015893(drug transport)|GO:0016020(membrane)|GO:0016021(integral to membrane)|GO:0016324(apical plasma membrane)|GO:0031625(ubiquitin protein ligase binding)|GO:0055085(transmembrane transport)	chr7:150685129-150685188	mm|7qF5
A_52_P94633	Slc22a19	Mus musculus solute carrier family 22 (organic anion transporter), member 19 (Slc22a19), mRNA [NM_144785]	4.9584	4.91274	4.83338	4.93885	A	A	A	A	NULL	NULL	NULL	NULL	NULL	NULL	NULL	NULL	NM_144785	NM_144785	NM_144785	Mm.21365	207151	ENSMUST00000138317	TC1596448	GO:0002238(response to molecule of fungal origin)|GO:0008514(organic anion transmembrane transporter activity)|GO:0015711(organic anion transport)|GO:0016324(apical plasma membrane)|GO:0019534(toxin transporter activity)	chr19:7758232-7757409	mm|19qA
A_66_P133352	Slc22a19	solute carrier family 22 (organic anion transporter), member 19 [Source:MGI Symbol;Acc:MGI:2442751] [ENSMUST00000138317]	5.48536	5.46114	5.07441	5.13598	A	A	A	A	NULL	NULL	NULL	NULL	NULL	NULL	NULL	NULL	ENSMUST00000138317		AK052752	Mm.21365	207151	ENSMUST00000138317	TC1596448	GO:0002238(response to molecule of fungal origin)|GO:0008514(organic anion transmembrane transporter activity)|GO:0015711(organic anion transport)|GO:0016324(apical plasma membrane)|GO:0019534(toxin transporter activity)	chr19:7757151-7757092	mm|19qA
A_51_P161308	Slc22a2	Mus musculus solute carrier family 22 (organic cation transporter), member 2 (Slc22a2), mRNA [NM_013667]	5.47409	5.30887	5.01089	5.07628	A	A	A	A	NULL	NULL	NULL	NULL	NULL	NULL	NULL	NULL	NM_013667	NM_013667	NM_013667	Mm.17322	20518	ENSMUST00000046959	TC1583143	GO:0005215(transporter activity)|GO:0005496(steroid binding)|GO:0005887(integral to plasma membrane)|GO:0006810(transport)|GO:0006811(ion transport)|GO:0006812(cation transport)|GO:0015075(ion transmembrane transporter activity)|GO:0015101(organic cation transmembrane transporter activity)|GO:0015220(choline transmembrane transporter activity)|GO:0015651(quaternary ammonium group transmembrane transporter activity)|GO:0015695(organic cation transport)|GO:0015697(quaternary ammonium group transport)|GO:0015871(choline transport)|GO:0016020(membrane)|GO:0016021(integral to membrane)|GO:0016323(basolateral plasma membrane)|GO:0022857(transmembrane transporter activity)|GO:0034220(ion transmembrane transport)|GO:0051608(histamine transport)|GO:0055085(transmembrane transport)|GO:0070062(extracellular vesicular exosome)|GO:0072488(ammonium transmembrane transport)	chr17:12821245-12821304	mm|17qA1
A_55_P2081966	Slc22a20	Mus musculus solute carrier family 22 (organic anion transporter), member 20 (Slc22a20), mRNA [NM_198650]	4.25054	4.24622	5.78346	5.09149	A	A	A	A	NULL	NULL	NULL	NULL	NULL	NULL	NULL	NULL	NM_198650	NM_198650	NM_198650	Mm.329638	381203	ENSMUST00000041827	TC1589438	GO:0006810(transport)|GO:0006811(ion transport)|GO:0008514(organic anion transmembrane transporter activity)|GO:0015711(organic anion transport)|GO:0016020(membrane)|GO:0016021(integral to membrane)|GO:0022857(transmembrane transporter activity)|GO:0055085(transmembrane transport)	chr19:5970293-5970234	mm|19qA
A_51_P407774	Slc22a21	Mus musculus solute carrier family 22 (organic cation transporter), member 21 (Slc22a21), mRNA [NM_019723]	152.592	154.861	202.364	183.088	P	P	P	P	0.0607305	1.01487	-0.441037	0.904745	1.04225	1.32618	0.747136	1.18227	NM_019723	NM_019723	NM_019723	Mm.154284	56517	ENSMUST00000129301	TC1585282	GO:0000166(nucleotide binding)|GO:0005215(transporter activity)|GO:0005524(ATP binding)|GO:0005777(peroxisome)|GO:0006810(transport)|GO:0006811(ion transport)|GO:0015075(ion transmembrane transporter activity)|GO:0015226(carnitine transporter activity)|GO:0015695(organic cation transport)|GO:0015879(carnitine transport)|GO:0016020(membrane)|GO:0016021(integral to membrane)|GO:0022857(transmembrane transporter activity)|GO:0031231(intrinsic to peroxisomal membrane)|GO:0034220(ion transmembrane transport)|GO:0055085(transmembrane transport)|GO:0072337(modified amino acid transport)	chr11:53764567-53764508	mm|11qB1.3
A_52_P570820	Slc22a22	Mus musculus solute carrier family 22 (organic cation transporter), member 22 (Slc22a22), mRNA [NM_172378]	9.46675	8.51687	7.07857	5.06255	A	A	A	A	NULL	NULL	NULL	NULL	NULL	NULL	NULL	NULL	NM_172378	NM_172378	NM_172378	Mm.26555	210463	ENSMUST00000110196	TC1585640	GO:0004955(prostaglandin receptor activity)|GO:0007186(G-protein coupled receptor signaling pathway)|GO:0016323(basolateral plasma membrane)|GO:0071720(sodium-independent prostaglandin transport)	chr15:57081186-57081127	mm|15qD1
A_55_P2742730	Slc22a23	Mus musculus solute carrier family 22, member 23 (Slc22a23), mRNA [NM_001033167]	2316.82	2647.88	2248.14	2627.51	P	P	P	P	0.90312	1.14289	0.989296	1.16875	-0.153468	0.970356	-0.0600328	0.992308	NM_001033167	NM_001033167	NM_001033167	Mm.23932	73102	ENSMUST00000040336	TC1598027	GO:0003674(molecular_function)|GO:0005215(transporter activity)|GO:0005575(cellular_component)|GO:0006810(transport)|GO:0006811(ion transport)|GO:0016020(membrane)|GO:0016021(integral to membrane)|GO:0022857(transmembrane transporter activity)|GO:0055085(transmembrane transport)	chr13:34271587-34271528	mm|13qA3.3
A_51_P299527	Slc22a26	Mus musculus mRNA for putative integral membrane transport protein. [AJ132857]	5.70059	6.95643	5.16984	6.17293	A	A	A	A	NULL	NULL	NULL	NULL	NULL	NULL	NULL	NULL	AJ132857		AJ132857	Mm.207060	236149	ENSMUST00000120522	TC1588658	GO:0003674(molecular_function)|GO:0005575(cellular_component)|GO:0008150(biological_process)	chr19:7855850-7855791	mm|19qA
A_55_P2020428	Slc22a26	Mus musculus solute carrier family 22 (organic cation transporter), member 26 (Slc22a26), mRNA [NM_146232]	6.5099	5.56177	6.4907	5.13205	A	A	A	A	NULL	NULL	NULL	NULL	NULL	NULL	NULL	NULL	NM_146232	NM_146232	NM_146232	Mm.207060	236149	ENSMUST00000065634	NP521094	GO:0003674(molecular_function)|GO:0005575(cellular_component)|GO:0008150(biological_process)	chr19:7856536-7856477	mm|19qA
A_66_P109705	Slc22a27	Mus musculus solute carrier family 22, member 27 (Slc22a27), mRNA [NM_134256]	4.6063	4.68188	4.73587	4.85232	A	A	A	A	NULL	NULL	NULL	NULL	NULL	NULL	NULL	NULL	NM_134256	NM_134256	NM_134256	Mm.326517	171405	ENSMUST00000075619	TC1681124	GO:0003674(molecular_function)|GO:0005575(cellular_component)|GO:0008150(biological_process)	chr19:7939078-7939019	mm|19qA
A_55_P1991841	Slc22a27	Mus musculus solute carrier family 22, member 27 (Slc22a27), mRNA [NM_134256]	4.89641	6.2952	4.62313	4.63695	A	A	A	A	NULL	NULL	NULL	NULL	NULL	NULL	NULL	NULL	NM_134256	NM_134256	NM_134256	Mm.326517	171405	ENSMUST00000075619	TC1681124	GO:0003674(molecular_function)|GO:0005575(cellular_component)|GO:0008150(biological_process)	chr19:7938940-7938881	mm|19qA
A_55_P2139089	Slc22a28	Mus musculus solute carrier family 22, member 28 (Slc22a28), mRNA [NM_001013820]	123.804	135.568	140.475	125.232	P	P	P	P	0.185724	1.09502	-0.504865	0.891488	0.453984	1.13466	-0.405258	0.923759	NM_001013820	NM_001013820	NM_001013820	Mm.24053	434674	ENSMUST00000065651	TC1588077	GO:0003674(molecular_function)|GO:0005575(cellular_component)|GO:0008150(biological_process)	chr19:8137970-8137911	mm|19qA
A_55_P2139087	Slc22a28	Mus musculus solute carrier family 22, member 28 (Slc22a28), mRNA [NM_001013820]	5.36206	5.12762	5.03695	5.70951	A	A	A	A	NULL	NULL	NULL	NULL	NULL	NULL	NULL	NULL	NM_001013820	NM_001013820	NM_001013820	Mm.24053	434674	ENSMUST00000065651	TC1588077	GO:0003674(molecular_function)|GO:0005575(cellular_component)|GO:0008150(biological_process)	chr19:8136808-8136749	mm|19qA
A_51_P144531	Slc22a29	Mus musculus solute carrier family 22. member 29 (Slc22a29), mRNA [NM_172776]	4.29773	4.28656	4.35792	4.38759	A	A	A	A	NULL	NULL	NULL	NULL	NULL	NULL	NULL	NULL	NM_172776	NM_172776	NM_172776	Mm.440581	236293	ENSMUST00000140910	NP1257928	GO:0003674(molecular_function)|GO:0005575(cellular_component)|GO:0008150(biological_process)	chr19:8234895-8234836	mm|19qA
A_55_P2795689	Slc22a3	Mus musculus solute carrier family 22 (organic cation transporter), member 3 (Slc22a3), mRNA [NM_011395]	31.4898	9.00219	16.6907	28.3029	P	A	A	P	-0.946878	0.285877	0.626364	1.69572	-0.566896	0.530036	1.01413	3.144	NM_011395	NM_011395	NM_011395	Mm.99252	20519	ENSMUST00000024595	TC1587535	GO:0005215(transporter activity)|GO:0005329(dopamine transmembrane transporter activity)|GO:0005887(integral to plasma membrane)|GO:0006810(transport)|GO:0006811(ion transport)|GO:0015075(ion transmembrane transporter activity)|GO:0015101(organic cation transmembrane transporter activity)|GO:0015651(quaternary ammonium group transmembrane transporter activity)|GO:0015695(organic cation transport)|GO:0015697(quaternary ammonium group transport)|GO:0015844(monoamine transport)|GO:0015872(dopamine transport)|GO:0016020(membrane)|GO:0016021(integral to membrane)|GO:0019534(toxin transporter activity)|GO:0022857(transmembrane transporter activity)|GO:0032098(regulation of appetite)|GO:0034220(ion transmembrane transport)|GO:0051608(histamine transport)|GO:0051615(histamine uptake)|GO:0055085(transmembrane transport)|GO:0072488(ammonium transmembrane transport)	chr17:12613558-12613499	mm|17qA1
A_55_P2728093	Slc22a30	Mus musculus solute carrier family 22, member 30 (Slc22a30), mRNA [NM_177002]	105.485	72.3643	68.2921	61.71	P	P	P	P	-0.795724	0.686015	-0.222713	0.903619	-0.808298	0.64741	-0.381874	0.852769	NM_177002	NM_177002	NM_177002	Mm.426083	319800	ENSMUST00000096269	TC1616823	GO:0003674(molecular_function)|GO:0005575(cellular_component)|GO:0008150(biological_process)	chr19:8419057-8418998	mm|19qA
A_66_P101000	Slc22a30	Mus musculus solute carrier family 22, member 30 (Slc22a30), mRNA [NM_177002]	4.41311	4.3945	4.39933	4.4385	A	A	A	A	NULL	NULL	NULL	NULL	NULL	NULL	NULL	NULL	NM_177002	NM_177002	NM_177002	Mm.426083	319800	ENSMUST00000096269	TC1582025	GO:0003674(molecular_function)|GO:0005575(cellular_component)|GO:0008150(biological_process)	chr19:8410214-8410155	mm|19qA
A_55_P2169124	Slc22a30	PREDICTED: Mus musculus solute carrier family 22, member 30 (Slc22a30), transcript variant X2, mRNA [XM_006527136]	6.84159	22.2179	7.42477	4.19973	A	A	A	A	NULL	NULL	NULL	NULL	NULL	NULL	NULL	NULL	XM_006527136	XM_006527136	XM_006527136	Mm.426083	319800			GO:0003674(molecular_function)|GO:0005575(cellular_component)|GO:0008150(biological_process)	chr19:8417872-8417813	mm|19qA
A_51_P502225	Slc22a4	Mus musculus solute carrier family 22 (organic cation transporter), member 4 (Slc22a4), mRNA [NM_019687]	259.834	240.995	249.337	171.896	P	P	P	P	-0.355334	0.927494	-1.61636	0.689414	-0.178066	0.9596	-1.61293	0.713279	NM_019687	NM_019687	NM_019687	Mm.274590	30805	ENSMUST00000020586	TC1582427	GO:0000166(nucleotide binding)|GO:0005215(transporter activity)|GO:0005524(ATP binding)|GO:0005739(mitochondrion)|GO:0006641(triglyceride metabolic process)|GO:0006810(transport)|GO:0006811(ion transport)|GO:0006814(sodium ion transport)|GO:0009437(carnitine metabolic process)|GO:0015075(ion transmembrane transporter activity)|GO:0015101(organic cation transmembrane transporter activity)|GO:0015226(carnitine transporter activity)|GO:0015293(symporter activity)|GO:0015491(cation:cation antiporter activity)|GO:0015651(quaternary ammonium group transmembrane transporter activity)|GO:0015695(organic cation transport)|GO:0015697(quaternary ammonium group transport)|GO:0015879(carnitine transport)|GO:0016020(membrane)|GO:0016021(integral to membrane)|GO:0016324(apical plasma membrane)|GO:0022857(transmembrane transporter activity)|GO:0030165(PDZ domain binding)|GO:0034220(ion transmembrane transport)|GO:0055085(transmembrane transport)|GO:0072337(modified amino acid transport)	chr11:53796900-53796841	mm|11qB1.3
A_55_P2792407	Slc22a5	Mus musculus solute carrier family 22 (organic cation transporter), member 5 (Slc22a5), mRNA [NM_011396]	470.341	530.985	571.22	605.459	P	P	P	P	0.660791	1.12894	0.267494	1.05994	0.871397	1.21448	0.718855	1.14026	NM_011396	NM_011396	NM_011396	Mm.42253	20520	ENSMUST00000076493	TC1578426	GO:0000166(nucleotide binding)|GO:0005215(transporter activity)|GO:0005524(ATP binding)|GO:0005886(plasma membrane)|GO:0006810(transport)|GO:0006811(ion transport)|GO:0006814(sodium ion transport)|GO:0007005(mitochondrion organization)|GO:0007512(adult heart development)|GO:0007626(locomotory behavior)|GO:0009437(carnitine metabolic process)|GO:0015075(ion transmembrane transporter activity)|GO:0015226(carnitine transporter activity)|GO:0015293(symporter activity)|GO:0015651(quaternary ammonium group transmembrane transporter activity)|GO:0015695(organic cation transport)|GO:0015697(quaternary ammonium group transport)|GO:0015879(carnitine transport)|GO:0016020(membrane)|GO:0016021(integral to membrane)|GO:0016323(basolateral plasma membrane)|GO:0016324(apical plasma membrane)|GO:0022857(transmembrane transporter activity)|GO:0030165(PDZ domain binding)|GO:0031526(brush border membrane)|GO:0034220(ion transmembrane transport)|GO:0042891(antibiotic transport)|GO:0042895(antibiotic transporter activity)|GO:0048608(reproductive structure development)|GO:0052106(quorum sensing involved in interaction with host)|GO:0055085(transmembrane transport)|GO:0060731(positive regulation of intestinal epithelial structure maintenance)|GO:0070062(extracellular vesicular exosome)|GO:0070715(sodium-dependent organic cation transport)|GO:0072337(modified amino acid transport)	chr11:53678045-53678030	mm|11qB1.3
A_52_P656659	Slc22a5	Mus musculus solute carrier family 22 (organic cation transporter), member 5 (Slc22a5), mRNA [NM_011396]	99.1897	111.541	103.808	104.593	P	P	P	P	0.241513	1.12452	0.0243672	1.00756	0.0783427	1.04656	-0.15654	0.937709	NM_011396	NM_011396	NM_011396	Mm.42253	20520	ENSMUST00000152084	TC1578426	GO:0000166(nucleotide binding)|GO:0005215(transporter activity)|GO:0005524(ATP binding)|GO:0005886(plasma membrane)|GO:0006810(transport)|GO:0006811(ion transport)|GO:0006814(sodium ion transport)|GO:0007005(mitochondrion organization)|GO:0007512(adult heart development)|GO:0007626(locomotory behavior)|GO:0009437(carnitine metabolic process)|GO:0015075(ion transmembrane transporter activity)|GO:0015226(carnitine transporter activity)|GO:0015293(symporter activity)|GO:0015651(quaternary ammonium group transmembrane transporter activity)|GO:0015695(organic cation transport)|GO:0015697(quaternary ammonium group transport)|GO:0015879(carnitine transport)|GO:0016020(membrane)|GO:0016021(integral to membrane)|GO:0016323(basolateral plasma membrane)|GO:0016324(apical plasma membrane)|GO:0022857(transmembrane transporter activity)|GO:0030165(PDZ domain binding)|GO:0031526(brush border membrane)|GO:0034220(ion transmembrane transport)|GO:0042891(antibiotic transport)|GO:0042895(antibiotic transporter activity)|GO:0048608(reproductive structure development)|GO:0052106(quorum sensing involved in interaction with host)|GO:0055085(transmembrane transport)|GO:0060731(positive regulation of intestinal epithelial structure maintenance)|GO:0070062(extracellular vesicular exosome)|GO:0070715(sodium-dependent organic cation transport)|GO:0072337(modified amino acid transport)	chr11:53679117-53679058	mm|11qB1.3
A_51_P360655	Slc22a6	Mus musculus solute carrier family 22 (organic anion transporter), member 6 (Slc22a6), mRNA [NM_008766]	23.3864	19.4024	11.0114	13.8485	A	A	A	A	NULL	NULL	NULL	NULL	NULL	NULL	NULL	NULL	NM_008766	NM_008766	NM_008766	Mm.30090	18399	ENSMUST00000010250	TC1577678	GO:0005452(inorganic anion exchanger activity)|GO:0005886(plasma membrane)|GO:0005887(integral to plasma membrane)|GO:0005901(caveola)|GO:0006820(anion transport)|GO:0008514(organic anion transmembrane transporter activity)|GO:0015075(ion transmembrane transporter activity)|GO:0015301(anion:anion antiporter activity)|GO:0015347(sodium-independent organic anion transmembrane transporter activity)|GO:0015711(organic anion transport)|GO:0015742(alpha-ketoglutarate transport)|GO:0016020(membrane)|GO:0016021(integral to membrane)|GO:0016323(basolateral plasma membrane)|GO:0022857(transmembrane transporter activity)|GO:0031404(chloride ion binding)|GO:0034220(ion transmembrane transport)|GO:0042803(protein homodimerization activity)|GO:0043234(protein complex)|GO:0043252(sodium-independent organic anion transport)|GO:0051260(protein homooligomerization)|GO:0055085(transmembrane transport)|GO:0070062(extracellular vesicular exosome)|GO:0097254(renal tubular secretion)	chr19:8700868-8700927	mm|19qA
A_51_P395856	Slc22a7	Mus musculus solute carrier family 22 (organic anion transporter), member 7 (Slc22a7), mRNA [NM_144856]	4.51266	4.57913	4.51727	4.56654	A	A	A	A	NULL	NULL	NULL	NULL	NULL	NULL	NULL	NULL	NM_144856	NM_144856	NM_144856	Mm.387538	108114	ENSMUST00000087012	TC1580408	GO:0005886(plasma membrane)|GO:0005887(integral to plasma membrane)|GO:0006810(transport)|GO:0006811(ion transport)|GO:0008514(organic anion transmembrane transporter activity)|GO:0015075(ion transmembrane transporter activity)|GO:0015711(organic anion transport)|GO:0016020(membrane)|GO:0016021(integral to membrane)|GO:0022857(transmembrane transporter activity)|GO:0034220(ion transmembrane transport)|GO:0055085(transmembrane transport)	chr17:46569331-46569272	mm|17qC
A_51_P127527	Slc22a8	Mus musculus solute carrier family 22 (organic anion transporter), member 8 (Slc22a8), transcript variant 1, mRNA [NM_031194]	25.996	14.0591	20.6483	23.1258	P	A	A	A	-0.442181	0.540819	NULL	NULL	-0.207142	0.794285	NULL	NULL	NM_031194	NM_031194	NM_031194	Mm.285294	19879	ENSMUST00000010251	TC1578265	GO:0005080(protein kinase C binding)|GO:0005452(inorganic anion exchanger activity)|GO:0005886(plasma membrane)|GO:0006810(transport)|GO:0006811(ion transport)|GO:0008514(organic anion transmembrane transporter activity)|GO:0009636(response to toxin)|GO:0015075(ion transmembrane transporter activity)|GO:0015651(quaternary ammonium group transmembrane transporter activity)|GO:0015695(organic cation transport)|GO:0015697(quaternary ammonium group transport)|GO:0016020(membrane)|GO:0016021(integral to membrane)|GO:0016323(basolateral plasma membrane)|GO:0022857(transmembrane transporter activity)|GO:0034220(ion transmembrane transport)|GO:0034635(glutathione transport)|GO:0055085(transmembrane transport)|GO:0070062(extracellular vesicular exosome)	chr19:8684762-8684821	mm|19qA
A_51_P140751	Slc23a1	Mus musculus solute carrier family 23 (nucleobase transporters), member 1 (Slc23a1), mRNA [NM_011397]	49.1803	27.6078	50.9576	39.2304	P	A	P	P	-1.21661	0.561359	-0.581916	0.769863	0.0598583	1.03614	0.335851	1.42099	NM_011397	NM_011397	NM_011397	Mm.22702	20522	ENSMUST00000150877	TC1729464	GO:0005215(transporter activity)|GO:0005737(cytoplasm)|GO:0005886(plasma membrane)|GO:0005903(brush border)|GO:0006810(transport)|GO:0006811(ion transport)|GO:0006814(sodium ion transport)|GO:0007420(brain development)|GO:0008520(L-ascorbate:sodium symporter activity)|GO:0009636(response to toxin)|GO:0009925(basal plasma membrane)|GO:0015081(sodium ion transmembrane transporter activity)|GO:0015229(L-ascorbic acid transporter activity)|GO:0015293(symporter activity)|GO:0015882(L-ascorbic acid transport)|GO:0016020(membrane)|GO:0016021(integral to membrane)|GO:0016324(apical plasma membrane)|GO:0030324(lung development)|GO:0033300(dehydroascorbic acid transporter activity)|GO:0034219(carbohydrate transmembrane transport)|GO:0035461(vitamin transmembrane transport)|GO:0035725(sodium ion transmembrane transport)|GO:0043229(intracellular organelle)|GO:0055085(transmembrane transport)|GO:0070062(extracellular vesicular exosome)|GO:0070837(dehydroascorbic acid transport)|GO:0070890(sodium-dependent L-ascorbate transmembrane transporter activity)|GO:0070904(transepithelial L-ascorbic acid transport)	chr18:35779132-35779073	mm|18qB2
A_52_P286520	Slc23a2	Mus musculus solute carrier family 23 (nucleobase transporters), member 2 (Slc23a2), mRNA [NM_018824]	209.081	189.791	164.503	164.306	P	P	P	P	-0.454818	0.907742	-0.0133756	0.998802	-0.926959	0.786792	-0.708319	0.86572	NM_018824	NM_018824	NM_018824	Mm.103581	54338	ENSMUST00000028815	TC1613376	GO:0005215(transporter activity)|GO:0005737(cytoplasm)|GO:0005886(plasma membrane)|GO:0005887(integral to plasma membrane)|GO:0006810(transport)|GO:0006811(ion transport)|GO:0006814(sodium ion transport)|GO:0008520(L-ascorbate:sodium symporter activity)|GO:0009925(basal plasma membrane)|GO:0015229(L-ascorbic acid transporter activity)|GO:0015293(symporter activity)|GO:0015882(L-ascorbic acid transport)|GO:0016020(membrane)|GO:0016021(integral to membrane)|GO:0016323(basolateral plasma membrane)|GO:0016324(apical plasma membrane)|GO:0019852(L-ascorbic acid metabolic process)|GO:0034219(carbohydrate transmembrane transport)|GO:0035461(vitamin transmembrane transport)|GO:0035725(sodium ion transmembrane transport)|GO:0055085(transmembrane transport)|GO:0070890(sodium-dependent L-ascorbate transmembrane transporter activity)|GO:0070904(transepithelial L-ascorbic acid transport)	chr2:131878571-131878512	mm|2qF2
A_55_P2089025	Slc23a2	solute carrier family 23 (nucleobase transporters), member 2 [Source:MGI Symbol;Acc:MGI:1859682] [ENSMUST00000127724]	6.62895	7.22928	154.138	9.78154	A	A	P	A	NULL	NULL	-6.17824	0.0634596	5.80277	23.2523	NULL	NULL	ENSMUST00000127724		AK087175		54338	ENSMUST00000127724	TC1587126	GO:0005215(transporter activity)|GO:0005737(cytoplasm)|GO:0005886(plasma membrane)|GO:0005887(integral to plasma membrane)|GO:0006810(transport)|GO:0006811(ion transport)|GO:0006814(sodium ion transport)|GO:0008520(L-ascorbate:sodium symporter activity)|GO:0009925(basal plasma membrane)|GO:0015229(L-ascorbic acid transporter activity)|GO:0015293(symporter activity)|GO:0015882(L-ascorbic acid transport)|GO:0016020(membrane)|GO:0016021(integral to membrane)|GO:0016323(basolateral plasma membrane)|GO:0016324(apical plasma membrane)|GO:0019852(L-ascorbic acid metabolic process)|GO:0034219(carbohydrate transmembrane transport)|GO:0035461(vitamin transmembrane transport)|GO:0035725(sodium ion transmembrane transport)|GO:0055085(transmembrane transport)|GO:0070890(sodium-dependent L-ascorbate transmembrane transporter activity)|GO:0070904(transepithelial L-ascorbic acid transport)	chr2:131901204-131901145	mm|2qF2
A_55_P2717847	Slc23a2	solute carrier family 23 (nucleobase transporters), member 2 [Source:MGI Symbol;Acc:MGI:1859682] [ENSMUST00000154009]	6.82249	10.899	5.62939	8.72469	A	A	A	A	NULL	NULL	NULL	NULL	NULL	NULL	NULL	NULL	ENSMUST00000154009				54338	ENSMUST00000154009	TC1626424	GO:0005215(transporter activity)|GO:0005737(cytoplasm)|GO:0005886(plasma membrane)|GO:0005887(integral to plasma membrane)|GO:0006810(transport)|GO:0006811(ion transport)|GO:0006814(sodium ion transport)|GO:0008520(L-ascorbate:sodium symporter activity)|GO:0009925(basal plasma membrane)|GO:0015229(L-ascorbic acid transporter activity)|GO:0015293(symporter activity)|GO:0015882(L-ascorbic acid transport)|GO:0016020(membrane)|GO:0016021(integral to membrane)|GO:0016323(basolateral plasma membrane)|GO:0016324(apical plasma membrane)|GO:0019852(L-ascorbic acid metabolic process)|GO:0034219(carbohydrate transmembrane transport)|GO:0035461(vitamin transmembrane transport)|GO:0035725(sodium ion transmembrane transport)|GO:0055085(transmembrane transport)|GO:0070890(sodium-dependent L-ascorbate transmembrane transporter activity)|GO:0070904(transepithelial L-ascorbic acid transport)	chr2:131903369-131903310	mm|2qF2
A_66_P121381	Slc23a3	Mus musculus solute carrier family 23 (nucleobase transporters), member 3 (Slc23a3), mRNA [NM_194333]	19.5666	35.0255	32.9521	56.6018	A	P	P	P	0.505365	1.79007	1.21758	1.7177	0.461271	1.6841	1.13511	1.61602	NM_194333	NM_194333	NM_194333	Mm.68157	22626	ENSMUST00000188080	TC1657939	GO:0003674(molecular_function)|GO:0005215(transporter activity)|GO:0005575(cellular_component)|GO:0005737(cytoplasm)|GO:0006810(transport)|GO:0008150(biological_process)|GO:0016020(membrane)|GO:0016021(integral to membrane)|GO:0055085(transmembrane transport)	chr1:75128780-75128345	mm|1qC3
A_55_P1964752	Slc23a3	Mus musculus solute carrier family 23 (nucleobase transporters), member 3 (Slc23a3), mRNA [NM_194333]	465.357	885.553	845.439	1207.57	P	P	P	P	3.51755	1.90296	1.60074	1.42834	2.66935	1.81676	1.70353	1.36363	NM_194333	NM_194333	NM_194333	Mm.68157	22626	ENSMUST00000027405	TC1588534	GO:0003674(molecular_function)|GO:0005215(transporter activity)|GO:0005575(cellular_component)|GO:0005737(cytoplasm)|GO:0006810(transport)|GO:0008150(biological_process)|GO:0016020(membrane)|GO:0016021(integral to membrane)|GO:0055085(transmembrane transport)	chr1:75122176-75122117	mm|1qC3
A_66_P116717	Slc23a3	Mus musculus solute carrier family 23 (nucleobase transporters), member 3 (Slc23a3), mRNA [NM_194333]	54.1357	123.181	120.934	180.229	P	P	P	P	1.72073	2.27542	1.71703	1.49031	1.47809	2.2339	1.74254	1.46312	NM_194333	NM_194333	NM_194333	Mm.68157	22626	ENSMUST00000027405	TC1598655	GO:0003674(molecular_function)|GO:0005215(transporter activity)|GO:0005575(cellular_component)|GO:0005737(cytoplasm)|GO:0006810(transport)|GO:0008150(biological_process)|GO:0016020(membrane)|GO:0016021(integral to membrane)|GO:0055085(transmembrane transport)	chr1:75122574-75122515	mm|1qC3
A_52_P404273	Slc24a1	Mus musculus solute carrier family 24 (sodium/potassium/calcium exchanger), member 1 (Slc24a1), mRNA [NM_144813]	5.00395	18.9231	4.74505	4.94983	A	A	A	A	NULL	NULL	NULL	NULL	NULL	NULL	NULL	NULL	NM_144813	NM_144813	NM_144813	Mm.156124	214111	ENSMUST00000037798	TC1583829	GO:0008273(calcium, potassium:sodium antiporter activity)|GO:0031226(intrinsic to plasma membrane)|GO:0035725(sodium ion transmembrane transport)|GO:0070588(calcium ion transmembrane transport)|GO:0071805(potassium ion transmembrane transport)	chr9:64771284-64771225	mm|9qC
A_51_P317542	Slc24a2	Mus musculus solute carrier family 24 (sodium/potassium/calcium exchanger), member 2 (Slc24a2), transcript variant 1, mRNA [NM_172426]	4.68953	4.71208	4.88606	5.00329	A	A	A	A	NULL	NULL	NULL	NULL	NULL	NULL	NULL	NULL	NM_172426	NM_172426	NM_172426	Mm.490487	76376	ENSMUST00000107158	TC1600742	GO:0005262(calcium channel activity)|GO:0005509(calcium ion binding)|GO:0005623(cell)|GO:0006816(calcium ion transport)|GO:0006874(cellular calcium ion homeostasis)|GO:0007612(learning)|GO:0007613(memory)|GO:0008273(calcium, potassium:sodium antiporter activity)|GO:0016020(membrane)|GO:0016151(nickel cation binding)|GO:0030145(manganese ion binding)|GO:0030955(potassium ion binding)|GO:0031226(intrinsic to plasma membrane)|GO:0031402(sodium ion binding)|GO:0034220(ion transmembrane transport)|GO:0035725(sodium ion transmembrane transport)|GO:0046870(cadmium ion binding)|GO:0046983(protein dimerization activity)|GO:0060291(long-term synaptic potentiation)|GO:0060292(long term synaptic depression)|GO:0070588(calcium ion transmembrane transport)|GO:0071805(potassium ion transmembrane transport)	chr4:86629349-86629290	mm|4qC4
A_55_P2161030	Slc24a2	Mus musculus solute carrier family 24 (sodium/potassium/calcium exchanger), member 2 (Slc24a2), transcript variant 1, mRNA [NM_172426]	42.4026	5.27064	4.91021	5.10518	P	A	A	A	-1.60621	0.1243	NULL	NULL	-1.91972	0.1158	NULL	NULL	NM_172426	NM_172426	NM_172426	Mm.490487	76376	ENSMUST00000044990	TC1585011	GO:0005262(calcium channel activity)|GO:0005509(calcium ion binding)|GO:0005623(cell)|GO:0006816(calcium ion transport)|GO:0006874(cellular calcium ion homeostasis)|GO:0007612(learning)|GO:0007613(memory)|GO:0008273(calcium, potassium:sodium antiporter activity)|GO:0016020(membrane)|GO:0016151(nickel cation binding)|GO:0030145(manganese ion binding)|GO:0030955(potassium ion binding)|GO:0031226(intrinsic to plasma membrane)|GO:0031402(sodium ion binding)|GO:0034220(ion transmembrane transport)|GO:0035725(sodium ion transmembrane transport)|GO:0046870(cadmium ion binding)|GO:0046983(protein dimerization activity)|GO:0060291(long-term synaptic potentiation)|GO:0060292(long term synaptic depression)|GO:0070588(calcium ion transmembrane transport)|GO:0071805(potassium ion transmembrane transport)	chr4:86637136-86637077	mm|4qC4
A_55_P2161026	Slc24a2	Mus musculus solute carrier family 24 (sodium/potassium/calcium exchanger), member 2 (Slc24a2), transcript variant 2, mRNA [NM_001110240]	5.64796	5.79119	5.17949	5.40486	A	A	A	A	NULL	NULL	NULL	NULL	NULL	NULL	NULL	NULL	NM_001110240	NM_001110240	NM_001110240	Mm.490487	76376	ENSMUST00000155361	TC1592053	GO:0005262(calcium channel activity)|GO:0005509(calcium ion binding)|GO:0005623(cell)|GO:0006816(calcium ion transport)|GO:0006874(cellular calcium ion homeostasis)|GO:0007612(learning)|GO:0007613(memory)|GO:0008273(calcium, potassium:sodium antiporter activity)|GO:0016020(membrane)|GO:0016151(nickel cation binding)|GO:0030145(manganese ion binding)|GO:0030955(potassium ion binding)|GO:0031226(intrinsic to plasma membrane)|GO:0031402(sodium ion binding)|GO:0034220(ion transmembrane transport)|GO:0035725(sodium ion transmembrane transport)|GO:0046870(cadmium ion binding)|GO:0046983(protein dimerization activity)|GO:0060291(long-term synaptic potentiation)|GO:0060292(long term synaptic depression)|GO:0070588(calcium ion transmembrane transport)|GO:0071805(potassium ion transmembrane transport)	chr4:86822126-86822067	mm|4qC4
A_55_P2099650	Slc24a3	Mus musculus solute carrier family 24 (sodium/potassium/calcium exchanger), member 3 (Slc24a3), mRNA [NM_053195]	329.933	190.711	233.024	134.18	P	P	P	P	-2.54068	0.578028	-2.39489	0.575821	-1.33414	0.706279	-1.67686	0.703581	NM_053195	NM_053195	NM_053195	Mm.217171	94249	ENSMUST00000110007	TC1580688	GO:0005886(plasma membrane)|GO:0006810(transport)|GO:0006811(ion transport)|GO:0006812(cation transport)|GO:0006813(potassium ion transport)|GO:0006814(sodium ion transport)|GO:0006816(calcium ion transport)|GO:0006874(cellular calcium ion homeostasis)|GO:0008273(calcium, potassium:sodium antiporter activity)|GO:0015293(symporter activity)|GO:0015297(antiporter activity)|GO:0016020(membrane)|GO:0016021(integral to membrane)|GO:0035725(sodium ion transmembrane transport)|GO:0055085(transmembrane transport)|GO:0070588(calcium ion transmembrane transport)|GO:0071805(potassium ion transmembrane transport)	chr2:145467614-145467673	mm|2qG1
A_51_P495194	Slc24a4	Mus musculus adult retina cDNA, RIKEN full-length enriched library, clone:A930002M03 product:weakly similar to SODIUM/POTASSIUM/CALCIUM EXCHANGER 3 PRECURSOR (NA(+)/K(+)/CA(2+)-EXCHANGE PROTEIN 3) [Mus musculus], full insert sequence. [AK044239]	4.9287	4.20717	4.17061	4.17328	A	A	A	A	NULL	NULL	NULL	NULL	NULL	NULL	NULL	NULL	AK044239		AK044239	Mm.312448	238384		TC1584487	GO:0005432(calcium:sodium antiporter activity)|GO:0005737(cytoplasm)|GO:0005887(integral to plasma membrane)|GO:0006810(transport)|GO:0006811(ion transport)|GO:0006813(potassium ion transport)|GO:0006814(sodium ion transport)|GO:0006816(calcium ion transport)|GO:0007608(sensory perception of smell)|GO:0008273(calcium, potassium:sodium antiporter activity)|GO:0015293(symporter activity)|GO:0015297(antiporter activity)|GO:0016020(membrane)|GO:0016021(integral to membrane)|GO:0035725(sodium ion transmembrane transport)|GO:0050896(response to stimulus)|GO:0055085(transmembrane transport)|GO:0070588(calcium ion transmembrane transport)|GO:0071805(potassium ion transmembrane transport)|GO:0097186(amelogenesis)	chr12:103504432-103504491	mm|12qE
A_55_P1974804	Slc24a4	Mus musculus solute carrier family 24 (sodium/potassium/calcium exchanger), member 4 (Slc24a4), mRNA [NM_172152]	5.16047	5.46226	5.46196	8.15254	A	A	A	A	NULL	NULL	NULL	NULL	NULL	NULL	NULL	NULL	NM_172152	NM_172152	NM_172152	Mm.312448	238384	ENSMUST00000079020	NP566134	GO:0005432(calcium:sodium antiporter activity)|GO:0005737(cytoplasm)|GO:0005887(integral to plasma membrane)|GO:0006810(transport)|GO:0006811(ion transport)|GO:0006813(potassium ion transport)|GO:0006814(sodium ion transport)|GO:0006816(calcium ion transport)|GO:0007608(sensory perception of smell)|GO:0008273(calcium, potassium:sodium antiporter activity)|GO:0015293(symporter activity)|GO:0015297(antiporter activity)|GO:0016020(membrane)|GO:0016021(integral to membrane)|GO:0035725(sodium ion transmembrane transport)|GO:0050896(response to stimulus)|GO:0055085(transmembrane transport)|GO:0070588(calcium ion transmembrane transport)|GO:0071805(potassium ion transmembrane transport)|GO:0097186(amelogenesis)	chr12:103504900-103504959	mm|12qE
A_55_P2744484	Slc24a4	Mus musculus solute carrier family 24 (sodium/potassium/calcium exchanger), member 4 (Slc24a4), mRNA [NM_172152]	5.77668	4.43165	6.02607	7.08356	A	A	A	A	NULL	NULL	NULL	NULL	NULL	NULL	NULL	NULL	NM_172152	NM_172152	NM_172152	Mm.312448	238384	ENSMUST00000079020	NP566134	GO:0005432(calcium:sodium antiporter activity)|GO:0005737(cytoplasm)|GO:0005887(integral to plasma membrane)|GO:0006810(transport)|GO:0006811(ion transport)|GO:0006813(potassium ion transport)|GO:0006814(sodium ion transport)|GO:0006816(calcium ion transport)|GO:0007608(sensory perception of smell)|GO:0008273(calcium, potassium:sodium antiporter activity)|GO:0015293(symporter activity)|GO:0015297(antiporter activity)|GO:0016020(membrane)|GO:0016021(integral to membrane)|GO:0035725(sodium ion transmembrane transport)|GO:0050896(response to stimulus)|GO:0055085(transmembrane transport)|GO:0070588(calcium ion transmembrane transport)|GO:0071805(potassium ion transmembrane transport)|GO:0097186(amelogenesis)	chr12:103504661-103504720	mm|12qE
A_52_P69020	Slc24a5	Mus musculus solute carrier family 24, member 5 (Slc24a5), mRNA [NM_175034]	89.5352	99.7386	126.544	139.572	P	P	P	P	0.221709	1.11396	0.415512	1.10295	1.28236	1.41335	0.793528	1.39938	NM_175034	NM_175034	NM_175034	Mm.330538	317750	ENSMUST00000070353	TC1581506	GO:0005794(Golgi apparatus)|GO:0005802(trans-Golgi network)|GO:0006810(transport)|GO:0006811(ion transport)|GO:0006813(potassium ion transport)|GO:0006814(sodium ion transport)|GO:0006816(calcium ion transport)|GO:0008273(calcium, potassium:sodium antiporter activity)|GO:0015293(symporter activity)|GO:0015297(antiporter activity)|GO:0016020(membrane)|GO:0016021(integral to membrane)|GO:0034220(ion transmembrane transport)|GO:0035725(sodium ion transmembrane transport)|GO:0048021(regulation of melanin biosynthetic process)|GO:0048022(negative regulation of melanin biosynthetic process)|GO:0050896(response to stimulus)|GO:0055085(transmembrane transport)|GO:0070588(calcium ion transmembrane transport)|GO:0071805(potassium ion transmembrane transport)	chr2:124913773-124913832	mm|2qF1
A_66_P108940	Slc25a1	Mus musculus solute carrier family 25 (mitochondrial carrier, citrate transporter), member 1 (Slc25a1), mRNA [NM_153150]	1067.45	1257.73	1041.74	1058.12	P	P	P	P	0.894749	1.17826	0.0770602	1.01573	-0.104955	0.975913	-0.954737	0.841294	NM_153150	NM_153150	NM_153150	Mm.229291	13358	ENSMUST00000142022	TC1642091	GO:0003674(molecular_function)|GO:0005739(mitochondrion)|GO:0005743(mitochondrial inner membrane)|GO:0006810(transport)|GO:0016020(membrane)|GO:0016021(integral to membrane)|GO:0055085(transmembrane transport)	chr16:17927339-17927280	mm|16qA3
A_66_P130241	Slc25a1	Mus musculus solute carrier family 25 (mitochondrial carrier, citrate transporter), member 1 (Slc25a1), mRNA [NM_153150]	6227.63	7542.43	5991.35	6773.41	P	P	P	P	1.34253	1.21112	0.82052	1.13053	-0.206675	0.96206	-0.752888	0.898041	NM_153150	NM_153150	NM_153150	Mm.229291	13358	ENSMUST00000003622	TC1574069	GO:0003674(molecular_function)|GO:0005739(mitochondrion)|GO:0005743(mitochondrial inner membrane)|GO:0006810(transport)|GO:0016020(membrane)|GO:0016021(integral to membrane)|GO:0055085(transmembrane transport)	chr16:17925720-17925661	mm|16qA3
A_55_P2087066	Slc25a10	Mus musculus solute carrier family 25 (mitochondrial carrier, dicarboxylate transporter), member 10 (Slc25a10), mRNA [NM_013770]	123.388	145.696	148.455	149.818	P	P	P	P	0.760574	1.1808	0.0313217	1.00918	0.675051	1.20315	0.0954035	1.02829	NM_013770	NM_013770	NM_013770	Mm.3991	27376	ENSMUST00000152187	TC1574497	GO:0005622(intracellular)|GO:0005623(cell)|GO:0005634(nucleus)|GO:0005739(mitochondrion)|GO:0005743(mitochondrial inner membrane)|GO:0006810(transport)|GO:0006817(phosphate ion transport)|GO:0006839(mitochondrial transport)|GO:0008272(sulfate transport)|GO:0015114(phosphate ion transmembrane transporter activity)|GO:0015116(sulfate transmembrane transporter activity)|GO:0015117(thiosulfate transmembrane transporter activity)|GO:0015140(malate transmembrane transporter activity)|GO:0015141(succinate transmembrane transporter activity)|GO:0015291(secondary active transmembrane transporter activity)|GO:0015297(antiporter activity)|GO:0015709(thiosulfate transport)|GO:0015743(malate transport)|GO:0015744(succinate transport)|GO:0016020(membrane)|GO:0016021(integral to membrane)|GO:0031966(mitochondrial membrane)|GO:0035435(phosphate ion transmembrane transport)|GO:0055085(transmembrane transport)|GO:0071422(succinate transmembrane transport)|GO:0071423(malate transmembrane transport)	chr11:120359439-120359498	mm|11qE2
A_55_P2499553	Slc25a11	Mus musculus solute carrier family 25 (mitochondrial carrier oxoglutarate carrier), member 11 (Slc25a11), mRNA [NM_024211]	1782.85	1811.33	1583.17	1687.85	P	P	P	P	0.106427	1.01598	0.397226	1.06612	-0.564376	0.888003	-0.392201	0.931826	NM_024211	NM_024211	NM_024211	Mm.296082	67863	ENSMUST00000134804	TC1635634	GO:0005215(transporter activity)|GO:0005634(nucleus)|GO:0005739(mitochondrion)|GO:0005743(mitochondrial inner membrane)|GO:0006810(transport)|GO:0016020(membrane)|GO:0016021(integral to membrane)	chr11:70458585-70458409	mm|11qB3
A_51_P267454	Slc25a11	Mus musculus solute carrier family 25 (mitochondrial carrier oxoglutarate carrier), member 11 (Slc25a11), mRNA [NM_024211]	6625.9	6695.93	6657.5	6430.59	P	P	P	P	0.0707258	1.01057	-0.244341	0.965916	0.0300959	1.00477	-0.28017	0.960373	NM_024211	NM_024211	NM_024211	Mm.296082	67863	ENSMUST00000014750	TC1572198	GO:0005215(transporter activity)|GO:0005634(nucleus)|GO:0005739(mitochondrion)|GO:0005743(mitochondrial inner membrane)|GO:0006810(transport)|GO:0016020(membrane)|GO:0016021(integral to membrane)	chr11:70457798-70457739	mm|11qB3
A_52_P1196751	Slc25a12	Mus musculus 15 days embryo head cDNA, RIKEN full-length enriched library, clone:D930032A01 product:unclassifiable, full insert sequence. [AK086488]	32.0587	50.9081	46.9417	47.1861	P	P	P	P	0.965788	1.58797	0.0161817	1.00521	0.698298	1.46424	-0.184086	0.926888	AK086488		AK086488	Mm.30928	78830		TC1601831	GO:0005313(L-glutamate transmembrane transporter activity)|GO:0005509(calcium ion binding)|GO:0005739(mitochondrion)|GO:0005743(mitochondrial inner membrane)|GO:0006810(transport)|GO:0015183(L-aspartate transmembrane transporter activity)|GO:0015810(aspartate transport)|GO:0015813(L-glutamate transport)|GO:0016020(membrane)|GO:0016021(integral to membrane)|GO:0043209(myelin sheath)|GO:0043490(malate-aspartate shuttle)|GO:0046872(metal ion binding)|GO:0051592(response to calcium ion)|GO:0055085(transmembrane transport)	chr2:71165662-71165603	mm|2qC2
A_51_P430620	Slc25a12	Mus musculus solute carrier family 25 (mitochondrial carrier, Aralar), member 12 (Slc25a12), mRNA [NM_172436]	2609.24	2611.72	2594.2	2682.64	P	P	P	P	0.00555594	1.00095	0.200748	1.03409	-0.0408289	0.994235	0.163295	1.02715	NM_172436	NM_172436	NM_172436	Mm.30928	78830	ENSMUST00000184169	TC1575716	GO:0005313(L-glutamate transmembrane transporter activity)|GO:0005509(calcium ion binding)|GO:0005739(mitochondrion)|GO:0005743(mitochondrial inner membrane)|GO:0006810(transport)|GO:0015183(L-aspartate transmembrane transporter activity)|GO:0015810(aspartate transport)|GO:0015813(L-glutamate transport)|GO:0016020(membrane)|GO:0016021(integral to membrane)|GO:0043209(myelin sheath)|GO:0043490(malate-aspartate shuttle)|GO:0046872(metal ion binding)|GO:0051592(response to calcium ion)|GO:0055085(transmembrane transport)	chr2:71113038-71112979	mm|2qC2
A_66_P135234	Slc25a12	Mus musculus solute carrier family 25 (mitochondrial carrier, Aralar), member 12 (Slc25a12), mRNA [NM_172436]	44.9413	67.5482	67.8099	71.0261	P	P	P	P	0.850419	1.50303	0.108442	1.04743	0.753704	1.50886	0.115234	1.05149	NM_172436	NM_172436	NM_172436	Mm.30928	78830	ENSMUST00000137916	TC1717817	GO:0005313(L-glutamate transmembrane transporter activity)|GO:0005509(calcium ion binding)|GO:0005739(mitochondrion)|GO:0005743(mitochondrial inner membrane)|GO:0006810(transport)|GO:0015183(L-aspartate transmembrane transporter activity)|GO:0015810(aspartate transport)|GO:0015813(L-glutamate transport)|GO:0016020(membrane)|GO:0016021(integral to membrane)|GO:0043209(myelin sheath)|GO:0043490(malate-aspartate shuttle)|GO:0046872(metal ion binding)|GO:0051592(response to calcium ion)|GO:0055085(transmembrane transport)	chr2:71150591-71150532	mm|2qC2
A_66_P134400	Slc25a12	Mus musculus solute carrier family 25 (mitochondrial carrier, Aralar), member 12 (Slc25a12), mRNA [NM_172436]	654.626	657.618	623.574	676.267	P	P	P	P	0.0222019	1.00457	0.369891	1.0845	-0.213062	0.952565	0.150352	1.02836	NM_172436	NM_172436	NM_172436	Mm.30928	78830	ENSMUST00000147553	TC1575716	GO:0005313(L-glutamate transmembrane transporter activity)|GO:0005509(calcium ion binding)|GO:0005739(mitochondrion)|GO:0005743(mitochondrial inner membrane)|GO:0006810(transport)|GO:0015183(L-aspartate transmembrane transporter activity)|GO:0015810(aspartate transport)|GO:0015813(L-glutamate transport)|GO:0016020(membrane)|GO:0016021(integral to membrane)|GO:0043209(myelin sheath)|GO:0043490(malate-aspartate shuttle)|GO:0046872(metal ion binding)|GO:0051592(response to calcium ion)|GO:0055085(transmembrane transport)	chr2:71113315-71113256	mm|2qC2
A_55_P2731241	Slc25a12	solute carrier family 25 (mitochondrial carrier, Aralar), member 12 [Source:MGI Symbol;Acc:MGI:1926080] [ENSMUST00000151937]	116.541	112.689	166.639	149.11	P	P	P	P	-0.0753388	0.966946	-0.488774	0.894812	1.32619	1.42987	1.27309	1.3232	ENSMUST00000151937		AK045371	Mm.146696	78830	ENSMUST00000151937	TC1607485	GO:0005313(L-glutamate transmembrane transporter activity)|GO:0005509(calcium ion binding)|GO:0005739(mitochondrion)|GO:0005743(mitochondrial inner membrane)|GO:0006810(transport)|GO:0015183(L-aspartate transmembrane transporter activity)|GO:0015810(aspartate transport)|GO:0015813(L-glutamate transport)|GO:0016020(membrane)|GO:0016021(integral to membrane)|GO:0043209(myelin sheath)|GO:0043490(malate-aspartate shuttle)|GO:0046872(metal ion binding)|GO:0051592(response to calcium ion)|GO:0055085(transmembrane transport)	chr2:71109201-71109142	mm|2qC2
A_52_P971776	Slc25a12	solute carrier family 25 (mitochondrial carrier, Aralar), member 12 [Source:MGI Symbol;Acc:MGI:1926080] [ENSMUST00000151937]	4.99973	14.5722	5.09084	6.33461	A	A	A	A	NULL	NULL	NULL	NULL	NULL	NULL	NULL	NULL	ENSMUST00000151937		AK140681	Mm.146696	78830	ENSMUST00000151937	TC1607485	GO:0005313(L-glutamate transmembrane transporter activity)|GO:0005509(calcium ion binding)|GO:0005739(mitochondrion)|GO:0005743(mitochondrial inner membrane)|GO:0006810(transport)|GO:0015183(L-aspartate transmembrane transporter activity)|GO:0015810(aspartate transport)|GO:0015813(L-glutamate transport)|GO:0016020(membrane)|GO:0016021(integral to membrane)|GO:0043209(myelin sheath)|GO:0043490(malate-aspartate shuttle)|GO:0046872(metal ion binding)|GO:0051592(response to calcium ion)|GO:0055085(transmembrane transport)	chr2:71109875-71109816	mm|2qC2
A_51_P251352	Slc25a13	Mus musculus solute carrier family 25 (mitochondrial carrier, adenine nucleotide translocator), member 13 (Slc25a13), transcript variant 1, mRNA [NM_015829]	4.38519	4.4321	4.51194	4.89213	A	A	A	A	NULL	NULL	NULL	NULL	NULL	NULL	NULL	NULL	NM_015829	NM_015829	NM_015829	Mm.24513	50799	ENSMUST00000177805	TC1575629	GO:0005313(L-glutamate transmembrane transporter activity)|GO:0005509(calcium ion binding)|GO:0005739(mitochondrion)|GO:0005743(mitochondrial inner membrane)|GO:0006754(ATP biosynthetic process)|GO:0006810(transport)|GO:0015183(L-aspartate transmembrane transporter activity)|GO:0015810(aspartate transport)|GO:0015813(L-glutamate transport)|GO:0016020(membrane)|GO:0016021(integral to membrane)|GO:0043490(malate-aspartate shuttle)|GO:0045333(cellular respiration)|GO:0046872(metal ion binding)|GO:0051592(response to calcium ion)|GO:0055085(transmembrane transport)	chr6:5991541-5991482	mm|6qA1
A_65_P12803	Slc25a13	PREDICTED: Mus musculus solute carrier family 25 (mitochondrial carrier, adenine nucleotide translocator), member 13 (Slc25a13), transcript variant X1, mRNA [XM_006505136]	5.7222	6.11995	5.22674	5.51389	A	A	A	A	NULL	NULL	NULL	NULL	NULL	NULL	NULL	NULL	XM_006505136	XM_006505136	XM_006505136		50799		TC1639089	GO:0005313(L-glutamate transmembrane transporter activity)|GO:0005509(calcium ion binding)|GO:0005739(mitochondrion)|GO:0005743(mitochondrial inner membrane)|GO:0006754(ATP biosynthetic process)|GO:0006810(transport)|GO:0015183(L-aspartate transmembrane transporter activity)|GO:0015810(aspartate transport)|GO:0015813(L-glutamate transport)|GO:0016020(membrane)|GO:0016021(integral to membrane)|GO:0043490(malate-aspartate shuttle)|GO:0045333(cellular respiration)|GO:0046872(metal ion binding)|GO:0051592(response to calcium ion)|GO:0055085(transmembrane transport)	chr6:6018433-6018374	mm|6qA1
A_55_P2913066	Slc25a14	Mus musculus solute carrier family 25 (mitochondrial carrier, brain), member 14 (Slc25a14), transcript variant 2, mRNA [NM_011398]	4.46466	4.52088	12.3417	4.46207	A	A	A	A	NULL	NULL	NULL	NULL	NULL	NULL	NULL	NULL	NM_011398	NM_011398	NM_011398	Mm.34953	20523	ENSMUST00000128773	NP647926	GO:0005739(mitochondrion)|GO:0005740(mitochondrial envelope)|GO:0005743(mitochondrial inner membrane)|GO:0006810(transport)|GO:0006839(mitochondrial transport)|GO:0016020(membrane)|GO:0016021(integral to membrane)|GO:0031966(mitochondrial membrane)	chrX:45977154-45977213	mm|XqA4
A_55_P1972187	Slc25a14	Mus musculus solute carrier family 25 (mitochondrial carrier, brain), member 14 (Slc25a14), transcript variant 3, mRNA [NM_001290703]	1356.75	1244.77	1508.05	1352.66	P	P	P	P	-0.474049	0.917465	-0.47871	0.89696	0.475878	1.11151	0.453926	1.08667	NM_001290703	NM_001290703	NM_001290703	Mm.34953	20523	ENSMUST00000177710	NP647926	GO:0005739(mitochondrion)|GO:0005740(mitochondrial envelope)|GO:0005743(mitochondrial inner membrane)|GO:0006810(transport)|GO:0006839(mitochondrial transport)|GO:0016020(membrane)|GO:0016021(integral to membrane)|GO:0031966(mitochondrial membrane)	chrX:46015410-46015469	mm|XqA4
A_51_P510437	Slc25a15	Mus musculus solute carrier family 25 (mitochondrial carrier ornithine transporter), member 15 (Slc25a15), mRNA [NM_181325]	22.3733	29.1767	42.728	45.2215	A	P	P	P	0.254609	1.30409	0.131712	1.05836	1.1887	1.90978	1.036	1.54991	NM_181325	NM_181325	NM_181325	Mm.200907	18408	ENSMUST00000033871	NP719562	GO:0005739(mitochondrion)|GO:0005743(mitochondrial inner membrane)|GO:0006810(transport)|GO:0016020(membrane)|GO:0016021(integral to membrane)	chr8:23487931-23487872	mm|8qA2
A_52_P458870	Slc25a16	Mus musculus solute carrier family 25 (mitochondrial carrier, Graves disease autoantigen), member 16 (Slc25a16), mRNA [NM_175194]	130.693	136.937	145.449	179.459	P	P	P	P	0.20823	1.04778	0.900365	1.23382	0.380972	1.11291	1.2281	1.31052	NM_175194	NM_175194	NM_175194	Mm.37457	73132	ENSMUST00000044977	TC1580796	GO:0003674(molecular_function)|GO:0005739(mitochondrion)|GO:0005743(mitochondrial inner membrane)|GO:0006810(transport)|GO:0008150(biological_process)|GO:0016020(membrane)|GO:0016021(integral to membrane)|GO:0055085(transmembrane transport)	chr10:62408580-62408639	mm|10qB4
A_55_P2936006	Slc25a16	solute carrier family 25 (mitochondrial carrier, Graves disease autoantigen), member 16 [Source:MGI Symbol;Acc:MGI:1920382] [ENSMUST00000138597]	154.138	146.73	168.613	171.596	P	P	P	P	-0.235112	0.951938	0.0676282	1.01769	0.316028	1.09391	0.696277	1.16947	ENSMUST00000138597		BC062168	Mm.37457	73132	ENSMUST00000138597		GO:0003674(molecular_function)|GO:0005739(mitochondrion)|GO:0005743(mitochondrial inner membrane)|GO:0006810(transport)|GO:0008150(biological_process)|GO:0016020(membrane)|GO:0016021(integral to membrane)|GO:0055085(transmembrane transport)	chr10:62392505-62392564	mm|10qB4
A_52_P72654	Slc25a17	Mus musculus solute carrier family 25 (mitochondrial carrier, peroxisomal membrane protein), member 17 (Slc25a17), mRNA [NM_011399]	15864.7	12369.9	13952	8731.25	P	P	P	P	-1.7512	0.779714	-3.18134	0.625808	-0.696151	0.879435	-2.44929	0.705846	NM_011399	NM_011399	NM_011399	Mm.222536	20524	ENSMUST00000023040	TC1574365	GO:0005347(ATP transmembrane transporter activity)|GO:0005737(cytoplasm)|GO:0005739(mitochondrion)|GO:0005777(peroxisome)|GO:0005778(peroxisomal membrane)|GO:0005779(integral to peroxisomal membrane)|GO:0006635(fatty acid beta-oxidation)|GO:0006810(transport)|GO:0015217(ADP transmembrane transporter activity)|GO:0015228(coenzyme A transmembrane transporter activity)|GO:0015230(FAD transmembrane transporter activity)|GO:0015866(ADP transport)|GO:0015867(ATP transport)|GO:0015908(fatty acid transport)|GO:0016020(membrane)|GO:0016021(integral to membrane)|GO:0035349(coenzyme A transmembrane transport)|GO:0035350(FAD transmembrane transport)|GO:0043132(NAD transport)|GO:0043231(intracellular membrane-bounded organelle)|GO:0044610(FMN transmembrane transporter activity)|GO:0051087(chaperone binding)|GO:0051724(NAD transporter activity)|GO:0055085(transmembrane transport)|GO:0080121(AMP transport)|GO:0080122(AMP transmembrane transporter activity)	chr15:81149424-81149365	mm|15qE1
A_55_P2103225	Slc25a18	Mus musculus solute carrier family 25 (mitochondrial carrier), member 18 (Slc25a18), mRNA [NM_001081048]	5.86566	9.9425	5.25683	5.90743	A	A	A	A	NULL	NULL	NULL	NULL	NULL	NULL	NULL	NULL	NM_001081048	NM_001081048	NM_001081048	Mm.425340	71803	ENSMUST00000112682	TC1720512	GO:0003674(molecular_function)|GO:0005739(mitochondrion)|GO:0005743(mitochondrial inner membrane)|GO:0006810(transport)|GO:0008150(biological_process)|GO:0015293(symporter activity)|GO:0016020(membrane)|GO:0016021(integral to membrane)|GO:0055085(transmembrane transport)	chr6:120743828-120743887	mm|6qF1
A_55_P2185362	Slc25a18	PREDICTED: Mus musculus solute carrier family 25 (mitochondrial carrier), member 18 (Slc25a18), transcript variant X3, mRNA [XM_006507131]	8.97196	8.51341	16.9638	5.81429	A	A	A	A	NULL	NULL	NULL	NULL	NULL	NULL	NULL	NULL	XM_006507131	XM_006507131	XM_006507131		71803			GO:0003674(molecular_function)|GO:0005739(mitochondrion)|GO:0005743(mitochondrial inner membrane)|GO:0006810(transport)|GO:0008150(biological_process)|GO:0015293(symporter activity)|GO:0016020(membrane)|GO:0016021(integral to membrane)|GO:0055085(transmembrane transport)	chr6:120744285-120744344	mm|6qF1
A_66_P136653	Slc25a19	Mus musculus solute carrier family 25 (mitochondrial thiamine pyrophosphate carrier), member 19 (Slc25a19), transcript variant 4, mRNA [NM_001252395]	101.386	155.865	165.78	158.611	P	P	P	P	0.897799	1.53735	-0.199353	0.956754	1.83216	1.63514	0.0466706	1.01761	NM_001252395	NM_001252395	NM_001252395	Mm.383426	67283	ENSMUST00000135552	TC1577079	GO:0002230(positive regulation of defense response to virus by host)|GO:0005634(nucleus)|GO:0005739(mitochondrion)|GO:0005743(mitochondrial inner membrane)|GO:0006810(transport)|GO:0016020(membrane)|GO:0016021(integral to membrane)|GO:0055085(transmembrane transport)	chr11:115476814-115476755	mm|11qE2
A_55_P2013534	Slc25a19	Mus musculus solute carrier family 25 (mitochondrial thiamine pyrophosphate carrier), member 19 (Slc25a19), transcript variant 4, mRNA [NM_001252395]	752.292	913.727	1004.63	1189.72	P	P	P	P	1.06092	1.21459	0.763089	1.18423	1.29523	1.33543	1.44918	1.30205	NM_001252395	NM_001252395	NM_001252395	Mm.383426	67283	ENSMUST00000178003	TC1577079	GO:0002230(positive regulation of defense response to virus by host)|GO:0005634(nucleus)|GO:0005739(mitochondrion)|GO:0005743(mitochondrial inner membrane)|GO:0006810(transport)|GO:0016020(membrane)|GO:0016021(integral to membrane)|GO:0055085(transmembrane transport)	chr11:115476356-115476297	mm|11qE2
A_51_P285279	Slc25a2	Mus musculus solute carrier family 25 (mitochondrial carrier, ornithine transporter) member 2 (Slc25a2), mRNA [NM_001159275]	33.8338	41.4208	30.3754	29.8632	P	P	P	P	0.419829	1.22424	-0.0335969	0.983137	-0.204732	0.897783	-0.780296	0.720972	NM_001159275	NM_001159275	NM_001159275	Mm.193029	83885	ENSMUST00000058635	TC1587665	GO:0003674(molecular_function)|GO:0005739(mitochondrion)|GO:0008150(biological_process)	chr18:37797177-37797118	mm|18qB3
A_51_P344008	Slc25a20	Mus musculus solute carrier family 25 (mitochondrial carnitine/acylcarnitine translocase), member 20 (Slc25a20), mRNA [NM_020520]	240.862	184.827	177.277	183.059	P	P	P	P	-1.23128	0.767354	0.130587	1.03262	-1.1786	0.736012	-0.0797444	0.990439	NM_020520	NM_020520	NM_020520	Mm.29666	57279	ENSMUST00000035222	TC1576129	GO:0003674(molecular_function)|GO:0005737(cytoplasm)|GO:0005739(mitochondrion)|GO:0005743(mitochondrial inner membrane)|GO:0006810(transport)|GO:0016020(membrane)|GO:0016021(integral to membrane)	chr9:108585399-108585458	mm|9qF2
A_66_P104739	Slc25a21	Mus musculus solute carrier family 25 (mitochondrial oxodicarboxylate carrier), member 21 (Slc25a21), transcript variant 1, mRNA [NM_172577]	4.51038	4.57558	4.51933	4.56795	A	A	A	A	NULL	NULL	NULL	NULL	NULL	NULL	NULL	NULL	NM_172577	NM_172577	NM_172577	Mm.32835	217593	ENSMUST00000044634	TC1584377	GO:0003674(molecular_function)|GO:0005739(mitochondrion)|GO:0005743(mitochondrial inner membrane)|GO:0006810(transport)|GO:0016020(membrane)|GO:0016021(integral to membrane)	chr12:57813871-57813812	mm|12qC1
A_52_P384855	Slc25a21	Mus musculus solute carrier family 25 (mitochondrial oxodicarboxylate carrier), member 21 (Slc25a21), transcript variant 1, mRNA [NM_172577]	4.51213	4.57417	4.32376	4.35456	A	A	A	A	NULL	NULL	NULL	NULL	NULL	NULL	NULL	NULL	NM_172577	NM_172577	NM_172577	Mm.32835	217593	ENSMUST00000110680	TC1584377	GO:0003674(molecular_function)|GO:0005739(mitochondrion)|GO:0005743(mitochondrial inner membrane)|GO:0006810(transport)|GO:0016020(membrane)|GO:0016021(integral to membrane)	chr12:57819307-57819248	mm|12qC1
A_55_P2633269	Slc25a21	solute carrier family 25 (mitochondrial oxodicarboxylate carrier), member 21 [Source:MGI Symbol;Acc:MGI:2445059] [ENSMUST00000160709]	4.95862	5.05533	4.92767	5.08564	A	A	A	A	NULL	NULL	NULL	NULL	NULL	NULL	NULL	NULL	ENSMUST00000160709				217593	ENSMUST00000160709	TC1661491	GO:0003674(molecular_function)|GO:0005739(mitochondrion)|GO:0005743(mitochondrial inner membrane)|GO:0006810(transport)|GO:0016020(membrane)|GO:0016021(integral to membrane)	chr12:57828233-57828174	mm|12qC1
A_55_P2717578	Slc25a21	solute carrier family 25 (mitochondrial oxodicarboxylate carrier), member 21 [Source:MGI Symbol;Acc:MGI:2445059] [ENSMUST00000160892]	5.06277	5.02757	4.83851	4.92564	A	A	A	A	NULL	NULL	NULL	NULL	NULL	NULL	NULL	NULL	ENSMUST00000160892		AK044945	Mm.32835	217593	ENSMUST00000160892		GO:0003674(molecular_function)|GO:0005739(mitochondrion)|GO:0005743(mitochondrial inner membrane)|GO:0006810(transport)|GO:0016020(membrane)|GO:0016021(integral to membrane)	chr12:57874564-57874505	mm|12qC1
A_55_P2739828	Slc25a22	Mus musculus solute carrier family 25 (mitochondrial carrier, glutamate), member 22 (Slc25a22), transcript variant 1, mRNA [NM_026646]	32.0451	43.5413	36.538	40.3627	P	P	P	P	0.63861	1.35875	0.227762	1.10468	0.236542	1.14021	-0.183803	0.926999	NM_026646	NM_026646	NM_026646	Mm.33729	68267	ENSMUST00000148100	NP1289914	GO:0005313(L-glutamate transmembrane transporter activity)|GO:0005654(nucleoplasm)|GO:0005739(mitochondrion)|GO:0005743(mitochondrial inner membrane)|GO:0006810(transport)|GO:0015293(symporter activity)|GO:0015813(L-glutamate transport)|GO:0016020(membrane)|GO:0016021(integral to membrane)|GO:0055085(transmembrane transport)	chr7:148617150-148617091	mm|7qF5
A_51_P447329	Slc25a22	Mus musculus solute carrier family 25 (mitochondrial carrier, glutamate), member 22 (Slc25a22), transcript variant 1, mRNA [NM_026646]	333.513	385.988	327.922	378.51	P	P	P	P	0.66785	1.15734	0.61216	1.15427	-0.0862816	0.983238	-0.126249	0.980626	NM_026646	NM_026646	NM_026646	Mm.33729	68267	ENSMUST00000124266	TC1713451	GO:0005313(L-glutamate transmembrane transporter activity)|GO:0005654(nucleoplasm)|GO:0005739(mitochondrion)|GO:0005743(mitochondrial inner membrane)|GO:0006810(transport)|GO:0015293(symporter activity)|GO:0015813(L-glutamate transport)|GO:0016020(membrane)|GO:0016021(integral to membrane)|GO:0055085(transmembrane transport)	chr7:148616148-148616089	mm|7qF5
A_66_P103978	Slc25a22	Mus musculus solute carrier family 25 (mitochondrial carrier, glutamate), member 22 (Slc25a22), transcript variant 1, mRNA [NM_026646]	83.1286	88.8179	83.0178	120.443	P	P	P	P	0.134142	1.06844	1.60089	1.45082	-0.00813986	0.998666	0.718929	1.35607	NM_026646	NM_026646	NM_026646	Mm.33729	68267	ENSMUST00000148100	TC1721295	GO:0005313(L-glutamate transmembrane transporter activity)|GO:0005654(nucleoplasm)|GO:0005739(mitochondrion)|GO:0005743(mitochondrial inner membrane)|GO:0006810(transport)|GO:0015293(symporter activity)|GO:0015813(L-glutamate transport)|GO:0016020(membrane)|GO:0016021(integral to membrane)|GO:0055085(transmembrane transport)	chr7:148617105-148617046	mm|7qF5
A_51_P363905	Slc25a23	Mus musculus solute carrier family 25 (mitochondrial carrier; phosphate carrier), member 23 (Slc25a23), mRNA [NM_025877]	5.13403	5.08196	4.8681	10.839	A	A	A	A	NULL	NULL	NULL	NULL	NULL	NULL	NULL	NULL	NM_025877	NM_025877	NM_025877	Mm.23720	66972	ENSMUST00000040280	TC1576715	GO:0002082(regulation of oxidative phosphorylation)|GO:0005509(calcium ion binding)|GO:0005739(mitochondrion)|GO:0005743(mitochondrial inner membrane)|GO:0006810(transport)|GO:0016020(membrane)|GO:0016021(integral to membrane)|GO:0043457(regulation of cellular respiration)|GO:0046872(metal ion binding)|GO:0051282(regulation of sequestering of calcium ion)|GO:0051503(adenine nucleotide transport)|GO:0055085(transmembrane transport)|GO:0071277(cellular response to calcium ion)|GO:0097274(urea homeostasis)	chr17:57183926-57183867	mm|17qD
A_66_P130347	Slc25a23	Mus musculus solute carrier family 25 (mitochondrial carrier; phosphate carrier), member 23 (Slc25a23), mRNA [NM_025877]	54.2013	75.6777	47.7713	59.0392	P	P	P	P	0.695729	1.39623	0.479403	1.23587	-0.238795	0.881369	-0.593116	0.780141	NM_025877	NM_025877	NM_025877	Mm.23720	66972	ENSMUST00000171128	TC1661256	GO:0002082(regulation of oxidative phosphorylation)|GO:0005509(calcium ion binding)|GO:0005739(mitochondrion)|GO:0005743(mitochondrial inner membrane)|GO:0006810(transport)|GO:0016020(membrane)|GO:0016021(integral to membrane)|GO:0043457(regulation of cellular respiration)|GO:0046872(metal ion binding)|GO:0051282(regulation of sequestering of calcium ion)|GO:0051503(adenine nucleotide transport)|GO:0055085(transmembrane transport)|GO:0071277(cellular response to calcium ion)|GO:0097274(urea homeostasis)	chr17:57186750-57186691	mm|17qD
A_55_P2719219	Slc25a23	solute carrier family 25 (mitochondrial carrier; phosphate carrier), member 23 [Source:MGI Symbol;Acc:MGI:1914222] [ENSMUST00000165187]	38.94	30.2621	33.0957	24.5458	P	P	P	P	-0.155172	0.777147	-0.665605	0.741659	-0.305879	0.849916	-0.143052	0.811105	ENSMUST00000165187		AK158821	Mm.23720	66972	ENSMUST00000165187		GO:0002082(regulation of oxidative phosphorylation)|GO:0005509(calcium ion binding)|GO:0005739(mitochondrion)|GO:0005743(mitochondrial inner membrane)|GO:0006810(transport)|GO:0016020(membrane)|GO:0016021(integral to membrane)|GO:0043457(regulation of cellular respiration)|GO:0046872(metal ion binding)|GO:0051282(regulation of sequestering of calcium ion)|GO:0051503(adenine nucleotide transport)|GO:0055085(transmembrane transport)|GO:0071277(cellular response to calcium ion)|GO:0097274(urea homeostasis)	chr17:57195771-57195712	mm|17qD
A_52_P515057	Slc25a24	Mus musculus solute carrier family 25 (mitochondrial carrier, phosphate carrier), member 24 (Slc25a24), mRNA [NM_172685]	4030.27	4646.09	4111.17	4699.93	P	P	P	P	0.961537	1.1528	0.846976	1.14321	0.0780419	1.02007	0.0644851	1.01159	NM_172685	NM_172685	NM_172685	Mm.33574	229731	ENSMUST00000029477	TC1575257	GO:0005347(ATP transmembrane transporter activity)|GO:0005509(calcium ion binding)|GO:0005737(cytoplasm)|GO:0005739(mitochondrion)|GO:0005743(mitochondrial inner membrane)|GO:0006810(transport)|GO:0006839(mitochondrial transport)|GO:0010941(regulation of cell death)|GO:0015860(purine nucleoside transport)|GO:0015867(ATP transport)|GO:0016020(membrane)|GO:0016021(integral to membrane)|GO:0034599(cellular response to oxidative stress)|GO:0046872(metal ion binding)|GO:0055085(transmembrane transport)|GO:0071277(cellular response to calcium ion)	chr3:108971266-108971325	mm|3qF3
A_52_P359088	Slc25a25	Mus musculus solute carrier family 25 (mitochondrial carrier, phosphate carrier), member 25 (Slc25a25), transcript variant 1, mRNA [NM_146118]	12.9478	26.9486	19.2331	14.8474	A	A	A	A	NULL	NULL	NULL	NULL	NULL	NULL	NULL	NULL	NM_146118	NM_146118	NM_146118	Mm.37395	227731	ENSMUST00000128611	TC1575226	GO:0002021(response to dietary excess)|GO:0005509(calcium ion binding)|GO:0005739(mitochondrion)|GO:0005743(mitochondrial inner membrane)|GO:0006810(transport)|GO:0014823(response to activity)|GO:0016020(membrane)|GO:0016021(integral to membrane)|GO:0032094(response to food)|GO:0035264(multicellular organism growth)|GO:0043010(camera-type eye development)|GO:0043231(intracellular membrane-bounded organelle)|GO:0045333(cellular respiration)|GO:0046034(ATP metabolic process)|GO:0046872(metal ion binding)|GO:0055085(transmembrane transport)|GO:0060612(adipose tissue development)|GO:0070062(extracellular vesicular exosome)|GO:0070588(calcium ion transmembrane transport)	chr2:32273261-32272932	mm|2qB
A_55_P2046198	Slc25a25	Mus musculus solute carrier family 25 (mitochondrial carrier, phosphate carrier), member 25 (Slc25a25), transcript variant 1, mRNA [NM_146118]	298.417	423.603	281.514	400.951	P	P	P	P	1.61146	1.4195	1.52102	1.42426	-0.242448	0.943359	-0.291554	0.946524	NM_146118	NM_146118	NM_146118	Mm.37395	227731	ENSMUST00000113310	TC1575226	GO:0002021(response to dietary excess)|GO:0005509(calcium ion binding)|GO:0005739(mitochondrion)|GO:0005743(mitochondrial inner membrane)|GO:0006810(transport)|GO:0014823(response to activity)|GO:0016020(membrane)|GO:0016021(integral to membrane)|GO:0032094(response to food)|GO:0035264(multicellular organism growth)|GO:0043010(camera-type eye development)|GO:0043231(intracellular membrane-bounded organelle)|GO:0045333(cellular respiration)|GO:0046034(ATP metabolic process)|GO:0046872(metal ion binding)|GO:0055085(transmembrane transport)|GO:0060612(adipose tissue development)|GO:0070062(extracellular vesicular exosome)|GO:0070588(calcium ion transmembrane transport)	chr2:32270549-32270490	mm|2qB
A_51_P193176	Slc25a25	Mus musculus solute carrier family 25 (mitochondrial carrier, phosphate carrier), member 25 (Slc25a25), transcript variant 1, mRNA [NM_146118]	536.489	738.777	442.964	674.842	P	P	P	P	1.74781	1.37706	1.88894	1.52347	-0.85129	0.825672	-0.501774	0.913459	NM_146118	NM_146118	NM_146118	Mm.37395	227731	ENSMUST00000113307	TC1575226	GO:0002021(response to dietary excess)|GO:0005509(calcium ion binding)|GO:0005739(mitochondrion)|GO:0005743(mitochondrial inner membrane)|GO:0006810(transport)|GO:0014823(response to activity)|GO:0016020(membrane)|GO:0016021(integral to membrane)|GO:0032094(response to food)|GO:0035264(multicellular organism growth)|GO:0043010(camera-type eye development)|GO:0043231(intracellular membrane-bounded organelle)|GO:0045333(cellular respiration)|GO:0046034(ATP metabolic process)|GO:0046872(metal ion binding)|GO:0055085(transmembrane transport)|GO:0060612(adipose tissue development)|GO:0070062(extracellular vesicular exosome)|GO:0070588(calcium ion transmembrane transport)	chr2:32270670-32270611	mm|2qB
A_51_P193173	Slc25a25	Mus musculus solute carrier family 25 (mitochondrial carrier, phosphate carrier), member 25 (Slc25a25), transcript variant 1, mRNA [NM_146118]	651.837	872.199	603.976	902.909	P	P	P	P	1.59064	1.33806	1.80445	1.49494	-0.336558	0.926575	0.186895	1.03521	NM_146118	NM_146118	NM_146118	Mm.37395	227731	ENSMUST00000113310	TC1575226	GO:0002021(response to dietary excess)|GO:0005509(calcium ion binding)|GO:0005739(mitochondrion)|GO:0005743(mitochondrial inner membrane)|GO:0006810(transport)|GO:0014823(response to activity)|GO:0016020(membrane)|GO:0016021(integral to membrane)|GO:0032094(response to food)|GO:0035264(multicellular organism growth)|GO:0043010(camera-type eye development)|GO:0043231(intracellular membrane-bounded organelle)|GO:0045333(cellular respiration)|GO:0046034(ATP metabolic process)|GO:0046872(metal ion binding)|GO:0055085(transmembrane transport)|GO:0060612(adipose tissue development)|GO:0070062(extracellular vesicular exosome)|GO:0070588(calcium ion transmembrane transport)	chr2:32270334-32270275	mm|2qB
A_52_P71544	Slc25a26	Mus musculus solute carrier family 25 (mitochondrial carrier, phosphate carrier), member 26 (Slc25a26), mRNA [NM_026255]	228.366	215.375	261.882	215.586	P	P	P	P	-0.278147	0.943114	-0.84937	0.823218	0.493998	1.14676	-0.0303132	1.00098	NM_026255	NM_026255	NM_026255	Mm.280725	67582	ENSMUST00000061118	TC1766641	GO:0000095(S-adenosylmethionine transmembrane transporter activity)|GO:0005739(mitochondrion)|GO:0005743(mitochondrial inner membrane)|GO:0006810(transport)|GO:0015805(S-adenosylmethionine transport)|GO:0016020(membrane)|GO:0016021(integral to membrane)|GO:0055085(transmembrane transport)	chr6:94554505-94554564	mm|6qD2
A_55_P2519595	Slc25a26	Mus musculus solute carrier family 25 (mitochondrial carrier, phosphate carrier), member 26 (Slc25a26), mRNA [NM_026255]	32.2054	49.8162	44.688	60.1939	P	P	P	P	0.910698	1.54683	0.672438	1.34698	0.599038	1.38759	0.445157	1.20832	NM_026255	NM_026255	NM_026255	Mm.280725	67582	ENSMUST00000061118	TC1582432	GO:0000095(S-adenosylmethionine transmembrane transporter activity)|GO:0005739(mitochondrion)|GO:0005743(mitochondrial inner membrane)|GO:0006810(transport)|GO:0015805(S-adenosylmethionine transport)|GO:0016020(membrane)|GO:0016021(integral to membrane)|GO:0055085(transmembrane transport)	chr6:94484171-94484230	mm|6qD2
A_51_P394074	Slc25a26	Mus musculus solute carrier family 25 (mitochondrial carrier, phosphate carrier), member 26 (Slc25a26), mRNA [NM_026255]	56.4739	67.7541	78.7143	69.8131	P	P	P	P	0.377402	1.19974	-0.264543	0.886918	0.6073	1.39382	0.0671353	1.03039	NM_026255	NM_026255	NM_026255	Mm.280725	67582	ENSMUST00000061118	TC1629505	GO:0000095(S-adenosylmethionine transmembrane transporter activity)|GO:0005739(mitochondrion)|GO:0005743(mitochondrial inner membrane)|GO:0006810(transport)|GO:0015805(S-adenosylmethionine transport)|GO:0016020(membrane)|GO:0016021(integral to membrane)|GO:0055085(transmembrane transport)	chr6:94553852-94553911	mm|6qD2
A_52_P100069	Slc25a27	Mus musculus solute carrier family 25, member 27 (Slc25a27), mRNA [NM_028711]	14.8629	4.92371	10.8973	14.6918	A	A	A	A	NULL	NULL	NULL	NULL	NULL	NULL	NULL	NULL	NM_028711	NM_028711	NM_028711	Mm.288697	74011	ENSMUST00000024705	TC1770413	GO:0003674(molecular_function)|GO:0005739(mitochondrion)|GO:0008284(positive regulation of cell proliferation)|GO:0010917(negative regulation of mitochondrial membrane potential)|GO:0035356(cellular triglyceride homeostasis)|GO:0043025(neuronal cell body)|GO:0043066(negative regulation of apoptotic process)|GO:0045177(apical part of cell)|GO:0046324(regulation of glucose import)|GO:0051562(reduction of mitochondrial calcium ion concentration)|GO:0070997(neuron death)	chr17:43790330-43786619	mm|17qB3
A_55_P2741020	Slc25a27	Mus musculus solute carrier family 25, member 27 (Slc25a27), mRNA [NM_028711]	254.917	241.717	276.866	241.836	P	P	P	P	-0.253204	0.948218	-0.593113	0.873479	0.289005	1.0861	-0.0325701	1.00049	NM_028711	NM_028711	NM_028711	Mm.288697	74011	ENSMUST00000024705	TC1586439	GO:0003674(molecular_function)|GO:0005739(mitochondrion)|GO:0008284(positive regulation of cell proliferation)|GO:0010917(negative regulation of mitochondrial membrane potential)|GO:0035356(cellular triglyceride homeostasis)|GO:0043025(neuronal cell body)|GO:0043066(negative regulation of apoptotic process)|GO:0045177(apical part of cell)|GO:0046324(regulation of glucose import)|GO:0051562(reduction of mitochondrial calcium ion concentration)|GO:0070997(neuron death)	chr17:43778960-43778901	mm|17qB3
A_55_P2740891	Slc25a27	Mus musculus solute carrier family 25, member 27 (Slc25a27), mRNA [NM_028711]	37.5545	31.8166	38.2159	25.0579	P	P	P	P	-0.0868358	0.847212	-0.941847	0.655694	0.0265491	1.01761	-0.168199	0.787572	NM_028711	NM_028711	NM_028711	Mm.288697	74011	ENSMUST00000024705	TC1770413	GO:0003674(molecular_function)|GO:0005739(mitochondrion)|GO:0008284(positive regulation of cell proliferation)|GO:0010917(negative regulation of mitochondrial membrane potential)|GO:0035356(cellular triglyceride homeostasis)|GO:0043025(neuronal cell body)|GO:0043066(negative regulation of apoptotic process)|GO:0045177(apical part of cell)|GO:0046324(regulation of glucose import)|GO:0051562(reduction of mitochondrial calcium ion concentration)|GO:0070997(neuron death)	chr17:43780383-43780324	mm|17qB3
A_52_P295533	Slc25a28	Mus musculus solute carrier family 25, member 28 (Slc25a28), mRNA [NM_145156]	1002.63	1180.85	1097.04	1167.02	P	P	P	P	0.892394	1.17775	0.283699	1.06379	0.405629	1.09416	-0.0684108	0.988288	NM_145156	NM_145156	NM_145156	Mm.23827	246696	ENSMUST00000046038	TC1594591	GO:0005739(mitochondrion)|GO:0005743(mitochondrial inner membrane)|GO:0006810(transport)|GO:0006811(ion transport)|GO:0016020(membrane)|GO:0016021(integral to membrane)|GO:0055072(iron ion homeostasis)	chr19:43738503-43738444	mm|19qC3
A_51_P288479	Slc25a29	Mus musculus solute carrier family 25 (mitochondrial carrier, palmitoylcarnitine transporter), member 29 (Slc25a29), mRNA [NM_181328]	399.176	327.788	316.089	294.179	P	P	P	P	-0.918076	0.821162	-0.318808	0.930685	-0.902772	0.791854	-0.540109	0.897468	NM_181328	NM_181328	NM_181328	Mm.266264	214663	ENSMUST00000021693	TC1579891	GO:0005739(mitochondrion)|GO:0005743(mitochondrial inner membrane)|GO:0006810(transport)|GO:0006844(acyl carnitine transport)|GO:0015227(acyl carnitine transporter activity)|GO:0015695(organic cation transport)|GO:0016020(membrane)|GO:0016021(integral to membrane)|GO:0055085(transmembrane transport)	chr12:110064434-110064375	mm|12qF1
A_55_P2042071	Slc25a3	Mus musculus solute carrier family 25 (mitochondrial carrier, phosphate carrier), member 3 (Slc25a3), mRNA [NM_133668]	11189.2	12511.8	12216.6	12931.6	P	P	P	P	0.781734	1.1182	0.375231	1.05853	0.482977	1.09182	0.237136	1.03355	NM_133668	NM_133668	NM_133668	Mm.298	18674	ENSMUST00000076694	TC1676213	GO:0005739(mitochondrion)|GO:0005743(mitochondrial inner membrane)|GO:0006810(transport)|GO:0015293(symporter activity)|GO:0016020(membrane)|GO:0016021(integral to membrane)|GO:0032403(protein complex binding)|GO:0043209(myelin sheath)|GO:0070062(extracellular vesicular exosome)	chr10:90579598-90579539	mm|10qC2
A_51_P269652	Slc25a3	Mus musculus solute carrier family 25 (mitochondrial carrier, phosphate carrier), member 3 (Slc25a3), mRNA [NM_133668]	9043.48	9536.26	8676.78	10350.9	P	P	P	P	0.369603	1.05449	1.18413	1.19294	-0.221474	0.959451	0.582089	1.08542	NM_133668	NM_133668	NM_133668	Mm.298	18674	ENSMUST00000171960	TC1617626	GO:0005739(mitochondrion)|GO:0005743(mitochondrial inner membrane)|GO:0006810(transport)|GO:0015293(symporter activity)|GO:0016020(membrane)|GO:0016021(integral to membrane)|GO:0032403(protein complex binding)|GO:0043209(myelin sheath)|GO:0070062(extracellular vesicular exosome)	chr10:90581502-90580961	mm|10qC2
A_52_P193533	Slc25a30	Mus musculus osteoclast-like cell cDNA, RIKEN full-length enriched library, clone:I420029E17 product:similar to Brain mitochondrial carrier protein-1 (BMCP-1) (Mitochondrial uncoupling protein 5) (UCP 5) (Solute carrier family 25, member 14) (UNQ791/PRO1682) [Homo sapiens], full insert sequence. [AK159732]	191.381	237.341	180.344	239.966	P	P	P	P	0.987228	1.24015	1.22688	1.3306	-0.246558	0.942332	0.0164899	1.01106	AK159732		AK159732	Mm.46067	67554		TC1642832	GO:0003674(molecular_function)|GO:0005739(mitochondrion)|GO:0005743(mitochondrial inner membrane)|GO:0006810(transport)|GO:0016020(membrane)|GO:0016021(integral to membrane)|GO:0055085(transmembrane transport)	chr14:76161662-76161603	mm|14qD3
A_51_P354652	Slc25a30	Mus musculus solute carrier family 25, member 30 (Slc25a30), mRNA [NM_026232]	110.595	144.997	96.5983	145.986	P	P	P	P	0.563631	1.31106	1.77742	1.51127	-0.532893	0.873442	-0.00312586	1.00682	NM_026232	NM_026232	NM_026232	Mm.46067	67554	ENSMUST00000022580	TC1578780	GO:0003674(molecular_function)|GO:0005739(mitochondrion)|GO:0005743(mitochondrial inner membrane)|GO:0006810(transport)|GO:0016020(membrane)|GO:0016021(integral to membrane)|GO:0055085(transmembrane transport)	chr14:76161941-76161882	mm|14qD3
A_52_P656860	Slc25a30	Mus musculus solute carrier family 25, member 30 (Slc25a30), mRNA [NM_026232]	19.7521	14.832	19.3864	19.9801	A	A	P	A	NULL	NULL	0.092576	1.03062	-0.0189296	0.981482	NULL	NULL	NM_026232	NM_026232	NM_026232	Mm.46067	67554	ENSMUST00000022580	NP430646	GO:0003674(molecular_function)|GO:0005739(mitochondrion)|GO:0005743(mitochondrial inner membrane)|GO:0006810(transport)|GO:0016020(membrane)|GO:0016021(integral to membrane)|GO:0055085(transmembrane transport)	chr14:76170009-76169441	mm|14qD3
A_66_P103314	Slc25a30	Mus musculus solute carrier family 25, member 30, mRNA (cDNA clone MGC:31367 IMAGE:4238839), complete cds. [BC022676]	11.5449	6.75756	5.13054	8.68347	A	A	A	A	NULL	NULL	NULL	NULL	NULL	NULL	NULL	NULL	BC022676		BC022676	Mm.46067	67554		NP430646	GO:0003674(molecular_function)|GO:0005739(mitochondrion)|GO:0005743(mitochondrial inner membrane)|GO:0006810(transport)|GO:0016020(membrane)|GO:0016021(integral to membrane)|GO:0055085(transmembrane transport)	chr14:76168488-76168429	mm|14qD3
A_51_P329003	Slc25a31	Mus musculus solute carrier family 25 (mitochondrial carrier; adenine nucleotide translocator), member 31 (Slc25a31), mRNA [NM_178386]	4.6045	4.56599	4.70357	4.60856	A	A	A	A	NULL	NULL	NULL	NULL	NULL	NULL	NULL	NULL	NM_178386	NM_178386	NM_178386	Mm.78691	73333	ENSMUST00000091184	TC1583785	GO:0005215(transporter activity)|GO:0005634(nucleus)|GO:0005739(mitochondrion)|GO:0005743(mitochondrial inner membrane)|GO:0005929(cilium)|GO:0006810(transport)|GO:0016020(membrane)|GO:0016021(integral to membrane)|GO:0031514(motile cilium)|GO:0042995(cell projection)|GO:0055085(transmembrane transport)	chr3:40528804-40528863	mm|3qB
A_52_P561020	Slc25a32	Mus musculus solute carrier family 25, member 32 (Slc25a32), mRNA [NM_172402]	310.213	340.861	391.212	436.736	P	P	P	P	0.427946	1.0988	0.499317	1.11637	0.852494	1.26111	1.1227	1.28127	NM_172402	NM_172402	NM_172402	Mm.17875	69906	ENSMUST00000022908	TC1577375	GO:0003674(molecular_function)|GO:0005739(mitochondrion)|GO:0005743(mitochondrial inner membrane)|GO:0006810(transport)|GO:0008150(biological_process)|GO:0016020(membrane)|GO:0016021(integral to membrane)	chr15:38926772-38926713	mm|15qB3.1
A_66_P134650	Slc25a32	Mus musculus solute carrier family 25, member 32 (Slc25a32), mRNA [NM_172402]	8.28441	20.063	13.1346	6.71036	A	A	A	A	NULL	NULL	NULL	NULL	NULL	NULL	NULL	NULL	NM_172402	NM_172402	NM_172402	Mm.17875	69906	ENSMUST00000022908	TC1662886	GO:0003674(molecular_function)|GO:0005739(mitochondrion)|GO:0005743(mitochondrial inner membrane)|GO:0006810(transport)|GO:0008150(biological_process)|GO:0016020(membrane)|GO:0016021(integral to membrane)	chr15:38944179-38944120	mm|15qB3.1
A_51_P156438	Slc25a33	Mus musculus solute carrier family 25, member 33 (Slc25a33), mRNA [NM_027460]	468.72	594.593	474.179	613.997	P	P	P	P	1.29873	1.26855	1.16226	1.29486	0.0555916	1.01165	0.173185	1.03263	NM_027460	NM_027460	NM_027460	Mm.41877	70556	ENSMUST00000105686	TC1580030	GO:0002082(regulation of oxidative phosphorylation)|GO:0005622(intracellular)|GO:0005623(cell)|GO:0005739(mitochondrion)|GO:0005743(mitochondrial inner membrane)|GO:0006264(mitochondrial DNA replication)|GO:0006390(transcription from mitochondrial promoter)|GO:0006810(transport)|GO:0006864(pyrimidine nucleotide transport)|GO:0007005(mitochondrion organization)|GO:0008284(positive regulation of cell proliferation)|GO:0015218(pyrimidine nucleotide transmembrane transporter activity)|GO:0016020(membrane)|GO:0016021(integral to membrane)|GO:0030307(positive regulation of cell growth)|GO:0031930(mitochondria-nucleus signaling pathway)|GO:0031966(mitochondrial membrane)|GO:0032869(cellular response to insulin stimulus)|GO:0034551(mitochondrial respiratory chain complex III assembly)|GO:0051881(regulation of mitochondrial membrane potential)|GO:0071156(regulation of cell cycle arrest)	chr4:149118772-149118713	mm|4qE2
A_66_P127963	Slc25a34	Mus musculus solute carrier family 25, member 34 (Slc25a34), mRNA [NM_001013780]	23.0521	21.8936	19.7586	31.9742	A	A	P	P	NULL	NULL	0.576225	1.61824	-0.13942	0.857128	0.359238	1.46044	NM_001013780	NM_001013780	NM_001013780	Mm.295682	384071	ENSMUST00000038661	NP1397972	GO:0003674(molecular_function)|GO:0005739(mitochondrion)|GO:0005743(mitochondrial inner membrane)|GO:0006810(transport)|GO:0008150(biological_process)|GO:0016020(membrane)|GO:0016021(integral to membrane)	chr4:141179449-141179390	mm|4qE1
A_55_P2073248	Slc25a34	Mus musculus solute carrier family 25, member 34 (Slc25a34), mRNA [NM_001013780]	4.22225	4.22681	4.18663	4.20243	A	A	A	A	NULL	NULL	NULL	NULL	NULL	NULL	NULL	NULL	NM_001013780	NM_001013780	NM_001013780	Mm.295682	384071	ENSMUST00000038661	TC1585177	GO:0003674(molecular_function)|GO:0005739(mitochondrion)|GO:0005743(mitochondrial inner membrane)|GO:0006810(transport)|GO:0008150(biological_process)|GO:0016020(membrane)|GO:0016021(integral to membrane)	chr4:141174806-141174747	mm|4qE1
A_55_P2736954	Slc25a35	Mus musculus adult inner ear cDNA, RIKEN full-length enriched library, clone:F930002I03 product:hypothetical Mitochondrial substrate carrier containing protein, full insert sequence. [AK157873]	182.412	125.725	142.555	89.4368	P	P	P	P	-1.72746	0.689238	-2.02405	0.627383	-0.952407	0.781502	-0.812126	0.711366	AK157873		AK157873	Mm.298622	71998			GO:0003674(molecular_function)|GO:0005739(mitochondrion)|GO:0005743(mitochondrial inner membrane)|GO:0006810(transport)|GO:0008150(biological_process)|GO:0016020(membrane)|GO:0016021(integral to membrane)	chr11:68785020-68785079	mm|11qB3
A_52_P436447	Slc25a35	Mus musculus solute carrier family 25, member 35 (Slc25a35), mRNA [NM_028048]	123.276	81.1811	93.4932	63.9991	P	P	P	P	-0.881541	0.65853	-0.845335	0.684532	-1.06557	0.758403	-0.568278	0.788349	NM_028048	NM_028048	NM_028048	Mm.298622	71998	ENSMUST00000102606	TC1729085	GO:0003674(molecular_function)|GO:0005739(mitochondrion)|GO:0005743(mitochondrial inner membrane)|GO:0006810(transport)|GO:0008150(biological_process)|GO:0016020(membrane)|GO:0016021(integral to membrane)	chr11:68785799-68785858	mm|11qB3
A_52_P590756	Slc25a35	solute carrier family 25, member 35 [Source:MGI Symbol;Acc:MGI:1919248] [ENSMUST00000018884]	172.55	124.466	140.802	107.172	P	P	P	P	-1.51711	0.721334	-1.1883	0.761156	-0.789464	0.816003	-0.358936	0.861051	ENSMUST00000018884		AK035739	Mm.298622	71998	ENSMUST00000018884	TC1600528	GO:0003674(molecular_function)|GO:0005739(mitochondrion)|GO:0005743(mitochondrial inner membrane)|GO:0006810(transport)|GO:0008150(biological_process)|GO:0016020(membrane)|GO:0016021(integral to membrane)	chr11:68787730-68787789	mm|11qB3
A_52_P124121	Slc25a36	Mus musculus 16 days neonate thymus cDNA, RIKEN full-length enriched library, clone:A130013B19 product:hypothetical protein, full insert sequence. [AK037383]	98.2828	97.4369	88.0074	98.2339	P	P	P	P	-0.022937	0.991392	0.251031	1.1162	-0.209533	0.895451	0.0154216	1.00818	AK037383		AK037383	Mm.228067	192287			GO:0005739(mitochondrion)|GO:0005743(mitochondrial inner membrane)|GO:0006810(transport)|GO:0006864(pyrimidine nucleotide transport)|GO:0007005(mitochondrion organization)|GO:0015218(pyrimidine nucleotide transmembrane transporter activity)|GO:0016020(membrane)|GO:0016021(integral to membrane)|GO:0051881(regulation of mitochondrial membrane potential)|GO:0055085(transmembrane transport)	chr9:96975430-96975371	mm|9qE3.3
A_55_P1971229	Slc25a36	Mus musculus solute carrier family 25, member 36 (Slc25a36), mRNA [NM_138756]	354.522	326.765	259.061	254.359	P	P	P	P	-0.384264	0.921706	-0.0874059	0.981848	-1.20574	0.730735	-1.20479	0.778416	NM_138756	NM_138756	NM_138756	Mm.228067	192287	ENSMUST00000085206	TC1579258	GO:0005739(mitochondrion)|GO:0005743(mitochondrial inner membrane)|GO:0006810(transport)|GO:0006864(pyrimidine nucleotide transport)|GO:0007005(mitochondrion organization)|GO:0015218(pyrimidine nucleotide transmembrane transporter activity)|GO:0016020(membrane)|GO:0016021(integral to membrane)|GO:0051881(regulation of mitochondrial membrane potential)|GO:0055085(transmembrane transport)	chr9:96978225-96978166	mm|9qE3.3
A_55_P2891886	Slc25a36	PREDICTED: Mus musculus solute carrier family 25, member 36 (Slc25a36), transcript variant X8, mRNA [XM_006510871]	293.629	284.458	266.232	230.332	P	P	P	P	-0.154128	0.968766	-0.63452	0.865154	-0.391959	0.906696	-1.02062	0.809723	XM_006510871	XM_006510871	XM_006510871	Mm.455361	192287		TC1704077	GO:0005739(mitochondrion)|GO:0005743(mitochondrial inner membrane)|GO:0006810(transport)|GO:0006864(pyrimidine nucleotide transport)|GO:0007005(mitochondrion organization)|GO:0015218(pyrimidine nucleotide transmembrane transporter activity)|GO:0016020(membrane)|GO:0016021(integral to membrane)|GO:0051881(regulation of mitochondrial membrane potential)|GO:0055085(transmembrane transport)	chr9:96992151-96992092	mm|9qE3.3
A_55_P2729738	Slc25a36	solute carrier family 25, member 36 [Source:MGI Symbol;Acc:MGI:1924909] [ENSMUST00000085206]	1236.74	1179.26	1054.45	1056.82	P	P	P	P	-0.263125	0.953525	0.0173273	1.00224	-0.707961	0.85261	-0.606936	0.896171	ENSMUST00000085206	XM_006510870	XM_006510870	Mm.228067	192287	ENSMUST00000085206		GO:0005739(mitochondrion)|GO:0005743(mitochondrial inner membrane)|GO:0006810(transport)|GO:0006864(pyrimidine nucleotide transport)|GO:0007005(mitochondrion organization)|GO:0015218(pyrimidine nucleotide transmembrane transporter activity)|GO:0016020(membrane)|GO:0016021(integral to membrane)|GO:0051881(regulation of mitochondrial membrane potential)|GO:0055085(transmembrane transport)	chr9:96976283-96976224	mm|9qE3.3
A_55_P2627695	Slc25a36	solute carrier family 25, member 36 [Source:MGI Symbol;Acc:MGI:1924909] [ENSMUST00000148337]	11.7203	7.21862	9.90586	6.71707	A	A	A	A	NULL	NULL	NULL	NULL	NULL	NULL	NULL	NULL	ENSMUST00000148337				192287	ENSMUST00000148337	TC1635897	GO:0005739(mitochondrion)|GO:0005743(mitochondrial inner membrane)|GO:0006810(transport)|GO:0006864(pyrimidine nucleotide transport)|GO:0007005(mitochondrion organization)|GO:0015218(pyrimidine nucleotide transmembrane transporter activity)|GO:0016020(membrane)|GO:0016021(integral to membrane)|GO:0051881(regulation of mitochondrial membrane potential)|GO:0055085(transmembrane transport)	chr9:96993351-96993292	mm|9qE3.3
A_52_P622941	Slc25a37	Mus musculus 12 days embryo embryonic body between diaphragm region and neck cDNA, RIKEN full-length enriched library, clone:9430065F12 product:MITOCHONDRIAL CARRIER-LIKE PROTEIN homolog [Mus musculus], full insert sequence. [AK034948]	220.351	345.963	238.247	329.933	P	P	P	P	2.07734	1.57006	1.39964	1.38484	0.272004	1.08122	-0.256453	0.953665	AK034948		AK034948	Mm.441111	67712		TC1618567	GO:0005739(mitochondrion)	chr14:70080725-70080666	mm|14qD2
A_55_P2032445	Slc25a37	Mus musculus solute carrier family 25, member 37 (Slc25a37), mRNA [NM_026331]	418.223	572.226	385.275	486.833	P	P	P	P	1.71262	1.36823	1.05301	1.2636	-0.362434	0.921221	-0.893089	0.85077	NM_026331	NM_026331	NM_026331	Mm.293635	67712	ENSMUST00000183840	TC1697625	GO:0005739(mitochondrion)	chr14:69902856-69902797	mm|14qD2
A_51_P343429	Slc25a37	Mus musculus solute carrier family 25, member 37 (Slc25a37), mRNA [NM_026331]	5271.48	5800.46	5074	6064.37	P	P	P	P	0.646363	1.10035	1.13339	1.19519	-0.190946	0.962538	0.277827	1.0455	NM_026331	NM_026331	NM_026331	Mm.293635	67712	ENSMUST00000184497	TC1603992	GO:0005739(mitochondrion)	chr14:69860079-69860020	mm|14qD2
A_52_P507688	Slc25a37	Mus musculus solute carrier family 25, member 37 (Slc25a37), mRNA [NM_026331]	61.2525	58.2838	57.6845	81.0669	P	P	P	P	-0.109063	0.951533	0.767559	1.40535	-0.116472	0.941748	0.779108	1.3909	NM_026331	NM_026331	NM_026331	Mm.293635	67712	ENSMUST00000184914	TC1637524	GO:0005739(mitochondrion)	chr14:69863254-69863195	mm|14qD2
A_51_P427425	Slc25a38	Mus musculus solute carrier family 25, member 38 (Slc25a38), mRNA [NM_144793]	308.84	360.896	355.392	348.846	P	P	P	P	0.712403	1.16855	-0.0885781	0.981582	0.507022	1.15073	-0.193482	0.96661	NM_144793	NM_144793	NM_144793	Mm.236656	208638	ENSMUST00000035106	TC1580321	GO:0003674(molecular_function)|GO:0005215(transporter activity)|GO:0005575(cellular_component)|GO:0005739(mitochondrion)|GO:0005743(mitochondrial inner membrane)|GO:0006783(heme biosynthetic process)|GO:0006810(transport)|GO:0016020(membrane)|GO:0016021(integral to membrane)|GO:0030218(erythrocyte differentiation)	chr9:120032967-120033026	mm|9qF4
A_52_P560792	Slc25a39	Mus musculus solute carrier family 25, member 39 (Slc25a39), mRNA [NM_026542]	20484.4	21912.2	19983.9	19623.3	P	P	P	P	0.47023	1.0697	-0.132881	0.981958	-0.130692	0.975564	-0.772519	0.895541	NM_026542	NM_026542	NM_026542	Mm.44226	68066	ENSMUST00000153395	TC1572475	GO:0005739(mitochondrion)|GO:0005743(mitochondrial inner membrane)|GO:0006783(heme biosynthetic process)|GO:0006810(transport)|GO:0016020(membrane)|GO:0016021(integral to membrane)	chr11:102264598-102264539	mm|11qD
A_51_P121455	Slc25a39	Mus musculus solute carrier family 25, member 39 (Slc25a39), mRNA [NM_026542]	936.212	1020.06	876.473	849.727	P	P	P	P	0.466538	1.08956	-0.131197	0.969484	-0.29047	0.93619	-1.00915	0.833019	NM_026542	NM_026542	NM_026542	Mm.44226	68066	ENSMUST00000147160	TC1655658	GO:0005739(mitochondrion)|GO:0005743(mitochondrial inner membrane)|GO:0006783(heme biosynthetic process)|GO:0006810(transport)|GO:0016020(membrane)|GO:0016021(integral to membrane)	chr11:102267022-102266350	mm|11qD
A_52_P105040	Slc25a4	Mus musculus solute carrier family 25 (mitochondrial carrier, adenine nucleotide translocator), member 4 (Slc25a4), mRNA [NM_007450]	10713.2	12098.8	11256.9	14112.2	P	P	P	P	0.851386	1.12934	1.51999	1.25365	0.274038	1.05076	1.08899	1.16641	NM_007450	NM_007450	NM_007450	Mm.16228	11739	ENSMUST00000155986	TC1774713	GO:0005215(transporter activity)|GO:0005515(protein binding)|GO:0005634(nucleus)|GO:0005739(mitochondrion)|GO:0005741(mitochondrial outer membrane)|GO:0005743(mitochondrial inner membrane)|GO:0006810(transport)|GO:0008637(apoptotic mitochondrial changes)|GO:0010667(negative regulation of cardiac muscle cell apoptotic process)|GO:0016020(membrane)|GO:0016021(integral to membrane)|GO:0019899(enzyme binding)|GO:0043209(myelin sheath)|GO:0055085(transmembrane transport)|GO:0060546(negative regulation of necroptosis)|GO:0061051(positive regulation of cell growth involved in cardiac muscle cell development)|GO:2000277(positive regulation of oxidative phosphorylation uncoupler activity)	chr8:47294500-47294441	mm|8qB1.1
A_51_P108334	Slc25a4	Mus musculus solute carrier family 25 (mitochondrial carrier, adenine nucleotide translocator), member 4 (Slc25a4), mRNA [NM_007450]	32459.5	34557.7	32118.4	35256.9	P	P	P	P	0.545876	1.06464	0.888145	1.09772	-0.0518203	0.989489	0.161665	1.02023	NM_007450	NM_007450	NM_007450	Mm.16228	11739	ENSMUST00000034049	TC1654736	GO:0005215(transporter activity)|GO:0005515(protein binding)|GO:0005634(nucleus)|GO:0005739(mitochondrion)|GO:0005741(mitochondrial outer membrane)|GO:0005743(mitochondrial inner membrane)|GO:0006810(transport)|GO:0008637(apoptotic mitochondrial changes)|GO:0010667(negative regulation of cardiac muscle cell apoptotic process)|GO:0016020(membrane)|GO:0016021(integral to membrane)|GO:0019899(enzyme binding)|GO:0043209(myelin sheath)|GO:0055085(transmembrane transport)|GO:0060546(negative regulation of necroptosis)|GO:0061051(positive regulation of cell growth involved in cardiac muscle cell development)|GO:2000277(positive regulation of oxidative phosphorylation uncoupler activity)	chr8:47292887-47292828	mm|8qB1.1
A_52_P568006	Slc25a40	Mus musculus adult retina cDNA, RIKEN full-length enriched library, clone:A930004C23 product:similar to Mitochondrial carrier family protein [Homo sapiens], full insert sequence. [AK044260]	5.15708	6.66542	5.32537	4.91622	A	A	A	A	NULL	NULL	NULL	NULL	NULL	NULL	NULL	NULL	AK044260		AK044260	Mm.146262	319653		TC1594390	GO:0003674(molecular_function)|GO:0005739(mitochondrion)|GO:0005743(mitochondrial inner membrane)|GO:0006810(transport)|GO:0008150(biological_process)|GO:0016020(membrane)|GO:0016021(integral to membrane)|GO:0055085(transmembrane transport)	chr5:8459884-8459943	mm|5qA1
A_55_P2731836	Slc25a40	Mus musculus solute carrier family 25, member 40 (Slc25a40), transcript variant 1, mRNA [NM_178766]	16.8256	24.0648	24.5532	11.0889	A	A	P	A	NULL	NULL	-0.791872	0.451629	0.333827	1.45927	NULL	NULL	NM_178766	NM_178766	NM_178766	Mm.146262	319653	ENSMUST00000198119	TC1619500	GO:0003674(molecular_function)|GO:0005739(mitochondrion)|GO:0005743(mitochondrial inner membrane)|GO:0006810(transport)|GO:0008150(biological_process)|GO:0016020(membrane)|GO:0016021(integral to membrane)|GO:0055085(transmembrane transport)	chr5:8449634-8449693	mm|5qA1
A_51_P329490	Slc25a40	Mus musculus solute carrier family 25, member 40 (Slc25a40), transcript variant 1, mRNA [NM_178766]	198.467	184.404	215.646	174.215	P	P	P	P	-0.347127	0.929142	-0.930704	0.807878	0.290586	1.08656	-0.30033	0.944747	NM_178766	NM_178766	NM_178766	Mm.146262	319653	ENSMUST00000170496	TC1579757	GO:0003674(molecular_function)|GO:0005739(mitochondrion)|GO:0005743(mitochondrial inner membrane)|GO:0006810(transport)|GO:0008150(biological_process)|GO:0016020(membrane)|GO:0016021(integral to membrane)|GO:0055085(transmembrane transport)	chr5:8454558-8454617	mm|5qA1
A_52_P17817	Slc25a40	Mus musculus solute carrier family 25, member 40 (Slc25a40), transcript variant 1, mRNA [NM_178766]	22.7963	5.07245	7.81065	10.5209	A	A	A	A	NULL	NULL	NULL	NULL	NULL	NULL	NULL	NULL	NM_178766	NM_178766	NM_178766	Mm.146262	319653	ENSMUST00000170496	TC1631845	GO:0003674(molecular_function)|GO:0005739(mitochondrion)|GO:0005743(mitochondrial inner membrane)|GO:0006810(transport)|GO:0008150(biological_process)|GO:0016020(membrane)|GO:0016021(integral to membrane)|GO:0055085(transmembrane transport)	chr5:8443654-8443713	mm|5qA1
A_51_P331827	Slc25a41	Mus musculus solute carrier family 25, member 41 (Slc25a41), mRNA [NM_175333]	10.9593	5.037	4.74654	4.89686	A	A	A	A	NULL	NULL	NULL	NULL	NULL	NULL	NULL	NULL	NM_175333	NM_175333	NM_175333	Mm.33647	103775	ENSMUST00000058661	TC1588787	GO:0003674(molecular_function)|GO:0005739(mitochondrion)|GO:0005743(mitochondrial inner membrane)|GO:0006810(transport)|GO:0008150(biological_process)|GO:0016020(membrane)|GO:0016021(integral to membrane)|GO:0055085(transmembrane transport)	chr17:57172358-57172299	mm|17qD
A_66_P123960	Slc25a41	Mus musculus solute carrier family 25, member 41 (Slc25a41), mRNA [NM_175333]	4.582	18.9362	4.77404	8.07161	A	A	A	A	NULL	NULL	NULL	NULL	NULL	NULL	NULL	NULL	NM_175333	NM_175333	NM_175333	Mm.33647	103775	ENSMUST00000169012	TC1588787	GO:0003674(molecular_function)|GO:0005739(mitochondrion)|GO:0005743(mitochondrial inner membrane)|GO:0006810(transport)|GO:0008150(biological_process)|GO:0016020(membrane)|GO:0016021(integral to membrane)|GO:0055085(transmembrane transport)	chr17:57172504-57172445	mm|17qD
A_55_P1955931	Slc25a42	Mus musculus solute carrier family 25, member 42 (Slc25a42), mRNA [NM_001007570]	1577.78	1711.11	1227.17	1688.54	P	P	P	P	0.441104	1.0845	1.43375	1.37596	-1.11802	0.777786	-0.0766473	0.98681	NM_001007570	NM_001007570	NM_001007570	Mm.185413	73095	ENSMUST00000110127	TC1582387	GO:0005347(ATP transmembrane transporter activity)|GO:0005634(nucleus)|GO:0005739(mitochondrion)|GO:0005743(mitochondrial inner membrane)|GO:0006810(transport)|GO:0008152(metabolic process)|GO:0015217(ADP transmembrane transporter activity)|GO:0015228(coenzyme A transmembrane transporter activity)|GO:0015866(ADP transport)|GO:0015867(ATP transport)|GO:0016020(membrane)|GO:0016021(integral to membrane)|GO:0035349(coenzyme A transmembrane transport)|GO:0043262(adenosine-diphosphatase activity)|GO:0055085(transmembrane transport)|GO:0080121(AMP transport)|GO:0080122(AMP transmembrane transporter activity)	chr8:72708357-72708298	mm|8qB3.3
A_55_P2721688	Slc25a42	solute carrier family 25, member 42 [Source:MGI Symbol;Acc:MGI:1920345] [ENSMUST00000134596]	14.4784	15.143	23.8161	21.3101	A	A	P	P	NULL	NULL	-0.0589427	0.894778	0.440346	1.64494	0.327561	1.40726	ENSMUST00000134596		AK049593		73095	ENSMUST00000134596	TC1595055	GO:0005347(ATP transmembrane transporter activity)|GO:0005634(nucleus)|GO:0005739(mitochondrion)|GO:0005743(mitochondrial inner membrane)|GO:0006810(transport)|GO:0008152(metabolic process)|GO:0015217(ADP transmembrane transporter activity)|GO:0015228(coenzyme A transmembrane transporter activity)|GO:0015866(ADP transport)|GO:0015867(ATP transport)|GO:0016020(membrane)|GO:0016021(integral to membrane)|GO:0035349(coenzyme A transmembrane transport)|GO:0043262(adenosine-diphosphatase activity)|GO:0055085(transmembrane transport)|GO:0080121(AMP transport)|GO:0080122(AMP transmembrane transporter activity)	chr8:72716328-72716269	mm|8qB3.3
A_55_P2926369	Slc25a42	solute carrier family 25, member 42 [Source:MGI Symbol;Acc:MGI:1920345] [ENSMUST00000150706]	64.0494	68.8871	60.8112	54.7776	P	P	P	P	0.148024	1.07553	-0.229764	0.900782	-0.101454	0.949441	-0.547805	0.795179	ENSMUST00000150706		AK013820	Mm.487572	73095	ENSMUST00000150706	TC1657668	GO:0005347(ATP transmembrane transporter activity)|GO:0005634(nucleus)|GO:0005739(mitochondrion)|GO:0005743(mitochondrial inner membrane)|GO:0006810(transport)|GO:0008152(metabolic process)|GO:0015217(ADP transmembrane transporter activity)|GO:0015228(coenzyme A transmembrane transporter activity)|GO:0015866(ADP transport)|GO:0015867(ATP transport)|GO:0016020(membrane)|GO:0016021(integral to membrane)|GO:0035349(coenzyme A transmembrane transport)|GO:0043262(adenosine-diphosphatase activity)|GO:0055085(transmembrane transport)|GO:0080121(AMP transport)|GO:0080122(AMP transmembrane transporter activity)	chr8:72711997-72711938	mm|8qB3.3
A_52_P532313	Slc25a43	Mus musculus solute carrier family 25, member 43 (Slc25a43), transcript variant 1, mRNA [NM_001085497]	405.699	561.596	407.984	493.022	P	P	P	P	1.77636	1.38427	0.853515	1.20844	0.028962	1.00563	-0.720342	0.877895	NM_001085497	NM_001085497	NM_001085497	Mm.336014	194744	ENSMUST00000047655	TC1700539	GO:0003674(molecular_function)|GO:0005739(mitochondrion)|GO:0005743(mitochondrial inner membrane)|GO:0006810(transport)|GO:0008150(biological_process)|GO:0016020(membrane)|GO:0016021(integral to membrane)|GO:0055085(transmembrane transport)	chrX:34292275-34292334	mm|XqA3.3
A_65_P12269	Slc25a43	Mus musculus solute carrier family 25, member 43 (Slc25a43), transcript variant 1, mRNA [NM_001085497]	655.638	817.737	671.958	709.715	P	P	P	P	1.20605	1.24724	0.251653	1.05619	0.113662	1.02489	-0.783361	0.867901	NM_001085497	NM_001085497	NM_001085497	Mm.336014	194744	ENSMUST00000133699	TC1700539	GO:0003674(molecular_function)|GO:0005739(mitochondrion)|GO:0005743(mitochondrial inner membrane)|GO:0006810(transport)|GO:0008150(biological_process)|GO:0016020(membrane)|GO:0016021(integral to membrane)|GO:0055085(transmembrane transport)	chrX:34297894-34315494	mm|XqA3.3
A_51_P488768	Slc25a44	Mus musculus solute carrier family 25, member 44 (Slc25a44), transcript variant 1, mRNA [NM_178696]	105.528	106.238	144.116	120.095	P	P	P	P	0.00928959	1.00673	-0.796623	0.833321	1.15292	1.36567	0.287024	1.13043	NM_178696	NM_178696	NM_178696	Mm.301740	229517	ENSMUST00000057935	NP748720	GO:0003674(molecular_function)|GO:0005739(mitochondrion)|GO:0005743(mitochondrial inner membrane)|GO:0006810(transport)|GO:0008150(biological_process)|GO:0016020(membrane)|GO:0016021(integral to membrane)|GO:0055085(transmembrane transport)	chr3:88214621-88214562	mm|3qF1
A_55_P2119458	Slc25a44	Mus musculus solute carrier family 25, member 44 (Slc25a44), transcript variant 3, mRNA [NM_001145877]	79.283	74.2932	105.355	79.5712	P	P	P	P	-0.141222	0.937064	-0.624841	0.755265	0.519185	1.32885	0.158963	1.07104	NM_001145877	NM_001145877	NM_001145877	Mm.301740	229517	ENSMUST00000168755	NP748720	GO:0003674(molecular_function)|GO:0005739(mitochondrion)|GO:0005743(mitochondrial inner membrane)|GO:0006810(transport)|GO:0008150(biological_process)|GO:0016020(membrane)|GO:0016021(integral to membrane)|GO:0055085(transmembrane transport)	chr3:88224483-88224424	mm|3qF1
A_51_P349727	Slc25a45	Mus musculus solute carrier family 25, member 45 (Slc25a45), mRNA [NM_134154]	134.633	79.6529	87.5233	87.2713	P	P	P	P	-1.10638	0.59163	-0.0019267	0.997121	-1.64683	0.650088	0.212859	1.09564	NM_134154	NM_134154	NM_134154	Mm.5323	107375	ENSMUST00000025732	TC1580167	GO:0003674(molecular_function)|GO:0005739(mitochondrion)|GO:0005743(mitochondrial inner membrane)|GO:0006810(transport)|GO:0008150(biological_process)|GO:0016020(membrane)|GO:0016021(integral to membrane)|GO:0055085(transmembrane transport)	chr19:5885329-5885388	mm|19qA
A_55_P2805797	Slc25a45	Mus musculus solute carrier family 25, member 45 (Slc25a45), mRNA [NM_134154]	336.81	227.519	254.297	179.064	P	P	P	P	-1.82042	0.675512	-1.52488	0.704155	-1.08246	0.755014	-1.1534	0.787028	NM_134154	NM_134154	NM_134154	Mm.5323	107375	ENSMUST00000025732	TC1580167	GO:0003674(molecular_function)|GO:0005739(mitochondrion)|GO:0005743(mitochondrial inner membrane)|GO:0006810(transport)|GO:0008150(biological_process)|GO:0016020(membrane)|GO:0016021(integral to membrane)|GO:0055085(transmembrane transport)	chr19:5885708-5885766	mm|19qA
A_52_P21724	Slc25a46	Mus musculus solute carrier family 25, member 46 (Slc25a46), mRNA [NM_026165]	110.337	129.909	124.535	139.484	P	P	P	P	0.337937	1.17739	0.481987	1.12004	0.434067	1.12869	0.29726	1.0737	NM_026165	NM_026165	NM_026165	Mm.23896	67453	ENSMUST00000060396	NP424546	GO:0003674(molecular_function)|GO:0005739(mitochondrion)|GO:0005743(mitochondrial inner membrane)|GO:0006810(transport)|GO:0008150(biological_process)|GO:0016020(membrane)|GO:0016021(integral to membrane)	chr18:31754249-31743383	mm|18qB1
A_55_P1991792	Slc25a46	Mus musculus solute carrier family 25, member 46 (Slc25a46), mRNA [NM_026165]	3730.49	4225.74	4426.58	4492.91	P	P	P	P	0.84283	1.13276	0.0805964	1.01498	0.778647	1.1866	0.386619	1.06322	NM_026165	NM_026165	NM_026165	Mm.23896	67453	ENSMUST00000060396	NP424546	GO:0003674(molecular_function)|GO:0005739(mitochondrion)|GO:0005743(mitochondrial inner membrane)|GO:0006810(transport)|GO:0008150(biological_process)|GO:0016020(membrane)|GO:0016021(integral to membrane)	chr18:31741303-31741244	mm|18qB1
A_52_P662244	Slc25a47	Mus musculus solute carrier family 25, member 47 (Slc25a47), mRNA [NM_001012310]	81.8454	84.7232	87.6767	65.8995	P	P	P	P	0.0677348	1.03516	-0.635693	0.751619	0.121378	1.07125	-0.600183	0.777821	NM_001012310	NM_001012310	NM_001012310	Mm.202653	104910	ENSMUST00000057026	NP712326	GO:0003674(molecular_function)|GO:0005739(mitochondrion)|GO:0005743(mitochondrial inner membrane)|GO:0006810(transport)|GO:0008150(biological_process)|GO:0016020(membrane)|GO:0016021(integral to membrane)|GO:0055085(transmembrane transport)	chr12:110094661-110094720	mm|12qF1
A_66_P124422	Slc25a48	Mus musculus solute carrier family 25, member 48 (Slc25a48), mRNA [NM_177809]	659.797	1095.55	990.67	1162.02	P	P	P	P	2.77167	1.66044	0.720336	1.17296	1.81843	1.50148	0.320592	1.06066	NM_177809	NM_177809	NM_177809	Mm.482177	328258	ENSMUST00000021971	TC1585381	GO:0003674(molecular_function)|GO:0005739(mitochondrion)|GO:0005743(mitochondrial inner membrane)|GO:0006810(transport)|GO:0008150(biological_process)|GO:0016020(membrane)|GO:0016021(integral to membrane)	chr13:56571730-56571789	mm|13qB1
A_65_P07220	Slc25a48	solute carrier family 25, member 48 [Source:MGI Symbol;Acc:MGI:2145373] [ENSMUST00000021971]	5717.02	8268.27	7681.21	10270.2	P	P	P	P	2.58901	1.44626	1.95585	1.33705	1.61397	1.34357	1.53199	1.24212	ENSMUST00000021971		BC051535	Mm.482199	328258	ENSMUST00000021971	TC1706140	GO:0003674(molecular_function)|GO:0005739(mitochondrion)|GO:0005743(mitochondrial inner membrane)|GO:0006810(transport)|GO:0008150(biological_process)|GO:0016020(membrane)|GO:0016021(integral to membrane)	chr13:56575433-56575492	mm|13qB1
A_66_P122231	Slc25a5	Mus musculus solute carrier family 25 (mitochondrial carrier, adenine nucleotide translocator), member 5 (Slc25a5), mRNA [NM_007451]	14322.7	13651.4	15688.1	14539.2	P	P	P	P	-0.340408	0.953125	-0.524303	0.926768	0.50049	1.09533	0.448537	1.06504	NM_007451	NM_007451	NM_007451	Mm.371544	11740	ENSMUST00000016463	TC1573755	GO:0005215(transporter activity)|GO:0005634(nucleus)|GO:0005739(mitochondrion)|GO:0005743(mitochondrial inner membrane)|GO:0006810(transport)|GO:0007059(chromosome segregation)|GO:0008284(positive regulation of cell proliferation)|GO:0016020(membrane)|GO:0016021(integral to membrane)|GO:0031625(ubiquitin protein ligase binding)|GO:0042645(mitochondrial nucleoid)|GO:0043209(myelin sheath)|GO:0055085(transmembrane transport)|GO:0070062(extracellular vesicular exosome)|GO:0071817(MMXD complex)	chrX:34338561-34338620	mm|XqA3.3
A_55_P2728407	Slc25a51	Mus musculus solute carrier family 25, member 51 (Slc25a51), mRNA [NM_001009949]	9686.84	8444.55	9444.43	8394.98	P	P	P	P	-0.967317	0.871755	-0.806747	0.888882	-0.133983	0.974975	-0.036816	0.99413	NM_001009949	NM_001009949	NM_001009949	Mm.260210	230125	ENSMUST00000116341	TC1744000	GO:0003674(molecular_function)|GO:0005739(mitochondrion)|GO:0005743(mitochondrial inner membrane)|GO:0006810(transport)|GO:0008150(biological_process)|GO:0016020(membrane)|GO:0016021(integral to membrane)	chr4:45409016-45408957	mm|4qB1
A_51_P380861	Slc25a51	solute carrier family 25, member 51 [Source:MGI Symbol;Acc:MGI:2684984] [ENSMUST00000134714]	133.829	93.719	123.643	114.564	P	P	P	P	-0.752501	0.700289	-0.337967	0.926571	-0.32112	0.923886	0.472686	1.22242	ENSMUST00000134714		AK172225	Mm.260210	230125	ENSMUST00000134714	TC1618530	GO:0003674(molecular_function)|GO:0005739(mitochondrion)|GO:0005743(mitochondrial inner membrane)|GO:0006810(transport)|GO:0008150(biological_process)|GO:0016020(membrane)|GO:0016021(integral to membrane)	chr4:45420370-45420311	mm|4qB1
A_66_P139698	Slc25a53	Mus musculus solute carrier family 25, member 53 (Slc25a53), transcript variant 1, mRNA [NM_001082412]	72.2299	18.9928	12.1865	6.62201	P	A	A	A	-2.80831	0.262949	NULL	NULL	-3.2908	0.168717	NULL	NULL	NM_001082412	NM_001082412	NM_001082412	Mm.276518	67062	ENSMUST00000113070	TC1603860	GO:0003674(molecular_function)|GO:0005575(cellular_component)|GO:0008150(biological_process)	chrX:133515747-133515688	mm|XqF1
A_55_P2814732	Slc25a53	solute carrier family 25, member 53 [Source:MGI Symbol;Acc:MGI:1914312] [ENSMUST00000132171]	22.8246	20.7887	31.5442	37.3843	P	A	P	P	-0.0295396	0.910802	0.385417	1.18514	0.591616	1.38203	0.536982	1.7983	ENSMUST00000132171		AK009846	Mm.408831	67062	ENSMUST00000132171		GO:0003674(molecular_function)|GO:0005575(cellular_component)|GO:0008150(biological_process)	chrX:133566774-133566715	mm|XqF1
A_66_P130113	Slc25a53	solute carrier family 25, member 53 [Source:MGI Symbol;Acc:MGI:1914312] [ENSMUST00000145842]	25.8027	66.071	16.7333	4.30295	P	P	A	A	1.96857	2.56063	NULL	NULL	-0.387481	0.648509	-2.29716	0.0651261	ENSMUST00000145842		AK028496	Mm.276518	67062	ENSMUST00000145842		GO:0003674(molecular_function)|GO:0005575(cellular_component)|GO:0008150(biological_process)	chrX:133535870-133535811	mm|XqF1
A_51_P107176	Slc25a54	Mus musculus solute carrier family 25, member 54 (Slc25a54), mRNA [NM_029054]	4.23167	4.23518	4.19984	4.22086	A	A	A	A	NULL	NULL	NULL	NULL	NULL	NULL	NULL	NULL	NM_029054	NM_029054	NM_029054	Mm.307948	74686	ENSMUST00000159926	NP352580	GO:0003674(molecular_function)|GO:0005739(mitochondrion)|GO:0005815(microtubule organizing center)|GO:0005829(cytosol)|GO:0008150(biological_process)|GO:0033391(chromatoid body)	chr3:108919410-108919469	mm|3qF3
A_55_P2872106	Slc26a1	Mus musculus solute carrier family 26 (sulfate transporter), member 1 (Slc26a1), mRNA [NM_174870]	74.2119	73.2839	49.8031	50.2225	P	P	P	P	-0.0312043	0.987495	0.0233423	1.00842	-0.741973	0.671093	-0.900667	0.685315	NM_174870	NM_174870	NM_174870	Mm.440571	231583	ENSMUST00000163328	TC1580138	GO:0005887(integral to plasma membrane)|GO:0006810(transport)|GO:0006811(ion transport)|GO:0006821(chloride transport)|GO:0008271(secondary active sulfate transmembrane transporter activity)|GO:0008272(sulfate transport)|GO:0015108(chloride transmembrane transporter activity)|GO:0015116(sulfate transmembrane transporter activity)|GO:0015297(antiporter activity)|GO:0015301(anion:anion antiporter activity)|GO:0016020(membrane)|GO:0016021(integral to membrane)|GO:0019531(oxalate transmembrane transporter activity)|GO:0019532(oxalate transport)|GO:0055085(transmembrane transport)	chr5:109100124-109100066	mm|5qF
A_51_P357043	Slc26a10	Mus musculus 0 day neonate kidney cDNA, RIKEN full-length enriched library, clone:D630010I07 product:hypothetical protein, full insert sequence. [AK052641]	4.42988	4.40695	4.52575	7.93766	A	A	A	A	NULL	NULL	NULL	NULL	NULL	NULL	NULL	NULL	AK052641		AK052641	Mm.248373	216441		TC1586727	GO:0003674(molecular_function)|GO:0005575(cellular_component)|GO:0006810(transport)|GO:0008150(biological_process)|GO:0008271(secondary active sulfate transmembrane transporter activity)|GO:0008272(sulfate transport)|GO:0015116(sulfate transmembrane transporter activity)|GO:0015297(antiporter activity)|GO:0016020(membrane)|GO:0016021(integral to membrane)|GO:0055085(transmembrane transport)	chr10:126608588-126608529	mm|10qD3
A_52_P140881	Slc26a10	Mus musculus solute carrier family 26, member 10 (Slc26a10), mRNA [NM_177615]	4.84545	4.78527	4.76935	5.14625	A	A	A	A	NULL	NULL	NULL	NULL	NULL	NULL	NULL	NULL	NM_177615	NM_177615	NM_177615	Mm.248373	216441	ENSMUST00000095270	TC1586727	GO:0003674(molecular_function)|GO:0005575(cellular_component)|GO:0006810(transport)|GO:0008150(biological_process)|GO:0008271(secondary active sulfate transmembrane transporter activity)|GO:0008272(sulfate transport)|GO:0015116(sulfate transmembrane transporter activity)|GO:0015297(antiporter activity)|GO:0016020(membrane)|GO:0016021(integral to membrane)|GO:0055085(transmembrane transport)	chr10:126610408-126610349	mm|10qD3
A_55_P2743872	Slc26a11	Mus musculus solute carrier family 26, member 11 (Slc26a11), mRNA [NM_178743]	348.281	452.418	445.535	555.075	P	P	P	P	1.2015	1.299	0.989835	1.24586	1.10332	1.27924	1.12199	1.22691	NM_178743	NM_178743	NM_178743	Mm.31869	268512	ENSMUST00000151612	NP721415	GO:0005764(lysosome)|GO:0005765(lysosomal membrane)|GO:0005783(endoplasmic reticulum)|GO:0005794(Golgi apparatus)|GO:0005886(plasma membrane)|GO:0006810(transport)|GO:0006811(ion transport)|GO:0008271(secondary active sulfate transmembrane transporter activity)|GO:0008272(sulfate transport)|GO:0008509(anion transmembrane transporter activity)|GO:0015116(sulfate transmembrane transporter activity)|GO:0015301(anion:anion antiporter activity)|GO:0016020(membrane)|GO:0016021(integral to membrane)|GO:0055085(transmembrane transport)|GO:0070062(extracellular vesicular exosome)	chr11:119241942-119242001	mm|11qE2
A_51_P113403	Slc26a11	Mus musculus solute carrier family 26, member 11 (Slc26a11), mRNA [NM_178743]	776.095	948.114	821.271	1044.57	P	P	P	P	1.09261	1.22165	1.08227	1.2719	0.256482	1.05821	0.529709	1.10174	NM_178743	NM_178743	NM_178743	Mm.31869	268512	ENSMUST00000151612	TC1580219	GO:0005764(lysosome)|GO:0005765(lysosomal membrane)|GO:0005783(endoplasmic reticulum)|GO:0005794(Golgi apparatus)|GO:0005886(plasma membrane)|GO:0006810(transport)|GO:0006811(ion transport)|GO:0008271(secondary active sulfate transmembrane transporter activity)|GO:0008272(sulfate transport)|GO:0008509(anion transmembrane transporter activity)|GO:0015116(sulfate transmembrane transporter activity)|GO:0015301(anion:anion antiporter activity)|GO:0016020(membrane)|GO:0016021(integral to membrane)|GO:0055085(transmembrane transport)|GO:0070062(extracellular vesicular exosome)	chr11:119242219-119242278	mm|11qE2
A_55_P2621660	Slc26a2	Mus musculus solute carrier family 26 (sulfate transporter), member 2 (Slc26a2), mRNA [NM_007885]	4.92141	5.17663	5.09045	5.96297	A	A	A	A	NULL	NULL	NULL	NULL	NULL	NULL	NULL	NULL	NM_007885	NM_007885	NM_007885	Mm.24803	13521	ENSMUST00000148829	TC1582121	GO:0001503(ossification)|GO:0006810(transport)|GO:0006811(ion transport)|GO:0008271(secondary active sulfate transmembrane transporter activity)|GO:0008272(sulfate transport)|GO:0015116(sulfate transmembrane transporter activity)|GO:0016020(membrane)|GO:0016021(integral to membrane)|GO:0055085(transmembrane transport)|GO:0070062(extracellular vesicular exosome)	chr18:61361478-61361419	mm|18qE1
A_66_P100696	Slc26a2	Mus musculus solute carrier family 26 (sulfate transporter), member 2 (Slc26a2), mRNA [NM_007885]	95.4371	77.0529	105.312	91.4729	P	P	P	P	-0.453875	0.807369	-0.311371	0.868588	0.17609	1.10347	0.403201	1.18714	NM_007885	NM_007885	NM_007885	Mm.24803	13521	ENSMUST00000146409	TC1582121	GO:0001503(ossification)|GO:0006810(transport)|GO:0006811(ion transport)|GO:0008271(secondary active sulfate transmembrane transporter activity)|GO:0008272(sulfate transport)|GO:0015116(sulfate transmembrane transporter activity)|GO:0016020(membrane)|GO:0016021(integral to membrane)|GO:0055085(transmembrane transport)|GO:0070062(extracellular vesicular exosome)	chr18:61357223-61357164	mm|18qE1
A_66_P112066	Slc26a2	solute carrier family 26 (sulfate transporter), member 2 [Source:MGI Symbol;Acc:MGI:892977] [ENSMUST00000146409]	751.845	521.183	697.208	567.785	P	P	P	P	-2.00759	0.693206	-0.910451	0.81437	-0.332923	0.92733	0.467807	1.08942	ENSMUST00000146409		BC019955	Mm.392140	13521	ENSMUST00000146409	TC1628517	GO:0001503(ossification)|GO:0006810(transport)|GO:0006811(ion transport)|GO:0008271(secondary active sulfate transmembrane transporter activity)|GO:0008272(sulfate transport)|GO:0015116(sulfate transmembrane transporter activity)|GO:0016020(membrane)|GO:0016021(integral to membrane)|GO:0055085(transmembrane transport)|GO:0070062(extracellular vesicular exosome)	chr18:61352669-61352610	mm|18qE1
A_55_P2742406	Slc26a3	Mus musculus solute carrier family 26, member 3 (Slc26a3), mRNA [NM_021353]	4.56113	4.62011	4.64795	4.67773	A	A	A	A	NULL	NULL	NULL	NULL	NULL	NULL	NULL	NULL	NM_021353	NM_021353	NM_021353	Mm.490454	13487	ENSMUST00000167432	TC1586988	GO:0005515(protein binding)|GO:0005622(intracellular)|GO:0005623(cell)|GO:0005886(plasma membrane)|GO:0005887(integral to plasma membrane)|GO:0006810(transport)|GO:0006821(chloride transport)|GO:0008271(secondary active sulfate transmembrane transporter activity)|GO:0008272(sulfate transport)|GO:0015106(bicarbonate transmembrane transporter activity)|GO:0015108(chloride transmembrane transporter activity)|GO:0015116(sulfate transmembrane transporter activity)|GO:0015297(antiporter activity)|GO:0015301(anion:anion antiporter activity)|GO:0015701(bicarbonate transport)|GO:0016020(membrane)|GO:0016021(integral to membrane)|GO:0016324(apical plasma membrane)|GO:0031526(brush border membrane)|GO:0048240(sperm capacitation)|GO:0051454(intracellular pH elevation)|GO:0055085(transmembrane transport)|GO:0060081(membrane hyperpolarization)|GO:0071320(cellular response to cAMP)|GO:0097225(sperm midpiece)	chr12:32133697-32133992	mm|12qA3
A_52_P185162	Slc26a3	solute carrier family 26, member 3 [Source:MGI Symbol;Acc:MGI:107181] [ENSMUST00000110854]	45.1768	36.7327	44.9083	26.4272	P	P	P	P	-0.439057	0.81309	-1.18439	0.58847	-0.0166787	0.994058	-0.245474	0.719445	ENSMUST00000110854		BC037066		13487	ENSMUST00000110854	TC1586988	GO:0005515(protein binding)|GO:0005622(intracellular)|GO:0005623(cell)|GO:0005886(plasma membrane)|GO:0005887(integral to plasma membrane)|GO:0006810(transport)|GO:0006821(chloride transport)|GO:0008271(secondary active sulfate transmembrane transporter activity)|GO:0008272(sulfate transport)|GO:0015106(bicarbonate transmembrane transporter activity)|GO:0015108(chloride transmembrane transporter activity)|GO:0015116(sulfate transmembrane transporter activity)|GO:0015297(antiporter activity)|GO:0015301(anion:anion antiporter activity)|GO:0015701(bicarbonate transport)|GO:0016020(membrane)|GO:0016021(integral to membrane)|GO:0016324(apical plasma membrane)|GO:0031526(brush border membrane)|GO:0048240(sperm capacitation)|GO:0051454(intracellular pH elevation)|GO:0055085(transmembrane transport)|GO:0060081(membrane hyperpolarization)|GO:0071320(cellular response to cAMP)|GO:0097225(sperm midpiece)	chr12:32137633-32137692	mm|12qA3
A_52_P13921	Slc26a3	solute carrier family 26, member 3 [Source:MGI Symbol;Acc:MGI:107181] [ENSMUST00000165816]	4.34445	4.38098	4.45997	4.49434	A	A	A	A	NULL	NULL	NULL	NULL	NULL	NULL	NULL	NULL	ENSMUST00000165816		AK035716		13487	ENSMUST00000165816	TC1624084	GO:0005515(protein binding)|GO:0005622(intracellular)|GO:0005623(cell)|GO:0005886(plasma membrane)|GO:0005887(integral to plasma membrane)|GO:0006810(transport)|GO:0006821(chloride transport)|GO:0008271(secondary active sulfate transmembrane transporter activity)|GO:0008272(sulfate transport)|GO:0015106(bicarbonate transmembrane transporter activity)|GO:0015108(chloride transmembrane transporter activity)|GO:0015116(sulfate transmembrane transporter activity)|GO:0015297(antiporter activity)|GO:0015301(anion:anion antiporter activity)|GO:0015701(bicarbonate transport)|GO:0016020(membrane)|GO:0016021(integral to membrane)|GO:0016324(apical plasma membrane)|GO:0031526(brush border membrane)|GO:0048240(sperm capacitation)|GO:0051454(intracellular pH elevation)|GO:0055085(transmembrane transport)|GO:0060081(membrane hyperpolarization)|GO:0071320(cellular response to cAMP)|GO:0097225(sperm midpiece)	chr12:32139680-32139739	mm|12qA3
A_51_P224164	Slc26a4	Mus musculus solute carrier family 26, member 4 (Slc26a4), mRNA [NM_011867]	4.94187	4.96423	5.15492	5.34448	A	A	A	A	NULL	NULL	NULL	NULL	NULL	NULL	NULL	NULL	NM_011867	NM_011867	NM_011867	Mm.100187	23985	ENSMUST00000001253	TC1585767	GO:0005886(plasma membrane)|GO:0006810(transport)|GO:0006821(chloride transport)|GO:0006885(regulation of pH)|GO:0008271(secondary active sulfate transmembrane transporter activity)|GO:0008272(sulfate transport)|GO:0008509(anion transmembrane transporter activity)|GO:0009887(organ morphogenesis)|GO:0015108(chloride transmembrane transporter activity)|GO:0015111(iodide transmembrane transporter activity)|GO:0015116(sulfate transmembrane transporter activity)|GO:0015698(inorganic anion transport)|GO:0015705(iodide transport)|GO:0016020(membrane)|GO:0016021(integral to membrane)|GO:0016324(apical plasma membrane)|GO:0031526(brush border membrane)|GO:0032880(regulation of protein localization)|GO:0055085(transmembrane transport)|GO:0070062(extracellular vesicular exosome)	chr12:32204825-32204766	mm|12qA3
A_51_P260212	Slc26a5	Mus musculus solute carrier family 26, member 5 (Slc26a5), transcript variant 1, mRNA [NM_030727]	4.2759	4.30814	4.37965	4.38667	A	A	A	A	NULL	NULL	NULL	NULL	NULL	NULL	NULL	NULL	NM_030727	NM_030727	NM_030727	Mm.160370	80979	ENSMUST00000142888	NP1482170	GO:0005515(protein binding)|GO:0005737(cytoplasm)|GO:0005886(plasma membrane)|GO:0007605(sensory perception of sound)|GO:0008134(transcription factor binding)|GO:0008271(secondary active sulfate transmembrane transporter activity)|GO:0008272(sulfate transport)|GO:0008360(regulation of cell shape)|GO:0015116(sulfate transmembrane transporter activity)|GO:0015755(fructose transport)|GO:0016020(membrane)|GO:0016021(integral to membrane)|GO:0016323(basolateral plasma membrane)|GO:0016328(lateral plasma membrane)|GO:0030507(spectrin binding)|GO:0034220(ion transmembrane transport)|GO:0034766(negative regulation of ion transmembrane transport)|GO:0042391(regulation of membrane potential)|GO:0042803(protein homodimerization activity)|GO:0045793(positive regulation of cell size)|GO:0051262(protein tetramerization)|GO:0055085(transmembrane transport)|GO:2000147(positive regulation of cell motility)	chr5:21319143-21317101	mm|5qA3
A_55_P2629584	Slc26a5	Mus musculus solute carrier family 26, member 5 (Slc26a5), transcript variant 1, mRNA [NM_030727]	4.69899	4.70482	4.88816	4.98427	A	A	A	A	NULL	NULL	NULL	NULL	NULL	NULL	NULL	NULL	NM_030727	NM_030727	NM_030727	Mm.160370	80979	ENSMUST00000150012	NP1482170	GO:0005515(protein binding)|GO:0005737(cytoplasm)|GO:0005886(plasma membrane)|GO:0007605(sensory perception of sound)|GO:0008134(transcription factor binding)|GO:0008271(secondary active sulfate transmembrane transporter activity)|GO:0008272(sulfate transport)|GO:0008360(regulation of cell shape)|GO:0015116(sulfate transmembrane transporter activity)|GO:0015755(fructose transport)|GO:0016020(membrane)|GO:0016021(integral to membrane)|GO:0016323(basolateral plasma membrane)|GO:0016328(lateral plasma membrane)|GO:0030507(spectrin binding)|GO:0034220(ion transmembrane transport)|GO:0034766(negative regulation of ion transmembrane transport)|GO:0042391(regulation of membrane potential)|GO:0042803(protein homodimerization activity)|GO:0045793(positive regulation of cell size)|GO:0051262(protein tetramerization)|GO:0055085(transmembrane transport)|GO:2000147(positive regulation of cell motility)	chr5:21325538-21322806	mm|5qA3
A_55_P2732853	Slc26a6	Mus musculus solute carrier family 26, member 6 (Slc26a6), mRNA [NM_134420]	20.326	8.54409	9.93425	23.6003	A	A	A	P	NULL	NULL	0.987794	2.37565	NULL	NULL	0.903543	2.76218	NM_134420	NM_134420	NM_134420	Mm.45201	171429	ENSMUST00000192559	TC1633732	GO:0005254(chloride channel activity)|GO:0005515(protein binding)|GO:0005622(intracellular)|GO:0005623(cell)|GO:0005783(endoplasmic reticulum)|GO:0005886(plasma membrane)|GO:0005887(integral to plasma membrane)|GO:0006810(transport)|GO:0006811(ion transport)|GO:0006820(anion transport)|GO:0006821(chloride transport)|GO:0008271(secondary active sulfate transmembrane transporter activity)|GO:0008272(sulfate transport)|GO:0008509(anion transmembrane transporter activity)|GO:0012506(vesicle membrane)|GO:0015106(bicarbonate transmembrane transporter activity)|GO:0015108(chloride transmembrane transporter activity)|GO:0015116(sulfate transmembrane transporter activity)|GO:0015297(antiporter activity)|GO:0015301(anion:anion antiporter activity)|GO:0015499(formate transmembrane transporter activity)|GO:0015562(efflux transmembrane transporter activity)|GO:0015659(formate uptake transmembrane transporter activity)|GO:0015660(formate efflux transmembrane transporter activity)|GO:0015701(bicarbonate transport)|GO:0015724(formate transport)|GO:0015797(mannitol transport)|GO:0016020(membrane)|GO:0016021(integral to membrane)|GO:0016323(basolateral plasma membrane)|GO:0016324(apical plasma membrane)|GO:0019531(oxalate transmembrane transporter activity)|GO:0019532(oxalate transport)|GO:0030165(PDZ domain binding)|GO:0030321(transepithelial chloride transport)|GO:0031410(cytoplasmic vesicle)|GO:0031526(brush border membrane)|GO:0031988(membrane-bounded vesicle)|GO:0034707(chloride channel complex)|GO:0038166(angiotensin-mediated signaling pathway)|GO:0042045(epithelial fluid transport)|GO:0043231(intracellular membrane-bounded organelle)|GO:0046724(oxalic acid secretion)|GO:0048240(sperm capacitation)|GO:0050892(intestinal absorption)|GO:0051453(regulation of intracellular pH)|GO:0051454(intracellular pH elevation)|GO:0055085(transmembrane transport)|GO:0070528(protein kinase C signaling cascade)|GO:0070633(transepithelial transport)|GO:0071320(cellular response to cAMP)|GO:0071332(cellular response to fructose stimulus)|GO:0071346(cellular response to interferon-gamma)|GO:0097225(sperm midpiece)|GO:2001150(positive regulation of dipeptide transmembrane transport)	chr9:108761182-108761241	mm|9qF2
A_55_P2036407	Slc26a6	Mus musculus solute carrier family 26, member 6 (Slc26a6), mRNA [NM_134420]	42.3054	42.7361	59.394	49.1055	P	P	P	P	0.0164651	1.01018	-0.421994	0.826776	0.620651	1.40393	0.325782	1.14904	NM_134420	NM_134420	NM_134420	Mm.45201	171429	ENSMUST00000098376	TC1615082	GO:0005254(chloride channel activity)|GO:0005515(protein binding)|GO:0005622(intracellular)|GO:0005623(cell)|GO:0005783(endoplasmic reticulum)|GO:0005886(plasma membrane)|GO:0005887(integral to plasma membrane)|GO:0006810(transport)|GO:0006811(ion transport)|GO:0006820(anion transport)|GO:0006821(chloride transport)|GO:0008271(secondary active sulfate transmembrane transporter activity)|GO:0008272(sulfate transport)|GO:0008509(anion transmembrane transporter activity)|GO:0012506(vesicle membrane)|GO:0015106(bicarbonate transmembrane transporter activity)|GO:0015108(chloride transmembrane transporter activity)|GO:0015116(sulfate transmembrane transporter activity)|GO:0015297(antiporter activity)|GO:0015301(anion:anion antiporter activity)|GO:0015499(formate transmembrane transporter activity)|GO:0015562(efflux transmembrane transporter activity)|GO:0015659(formate uptake transmembrane transporter activity)|GO:0015660(formate efflux transmembrane transporter activity)|GO:0015701(bicarbonate transport)|GO:0015724(formate transport)|GO:0015797(mannitol transport)|GO:0016020(membrane)|GO:0016021(integral to membrane)|GO:0016323(basolateral plasma membrane)|GO:0016324(apical plasma membrane)|GO:0019531(oxalate transmembrane transporter activity)|GO:0019532(oxalate transport)|GO:0030165(PDZ domain binding)|GO:0030321(transepithelial chloride transport)|GO:0031410(cytoplasmic vesicle)|GO:0031526(brush border membrane)|GO:0031988(membrane-bounded vesicle)|GO:0034707(chloride channel complex)|GO:0038166(angiotensin-mediated signaling pathway)|GO:0042045(epithelial fluid transport)|GO:0043231(intracellular membrane-bounded organelle)|GO:0046724(oxalic acid secretion)|GO:0048240(sperm capacitation)|GO:0050892(intestinal absorption)|GO:0051453(regulation of intracellular pH)|GO:0051454(intracellular pH elevation)|GO:0055085(transmembrane transport)|GO:0070528(protein kinase C signaling cascade)|GO:0070633(transepithelial transport)|GO:0071320(cellular response to cAMP)|GO:0071332(cellular response to fructose stimulus)|GO:0071346(cellular response to interferon-gamma)|GO:0097225(sperm midpiece)|GO:2001150(positive regulation of dipeptide transmembrane transport)	chr9:108763641-108763700	mm|9qF2
A_55_P2911465	Slc26a6	Mus musculus solute carrier family 26, member 6 (Slc26a6), mRNA [NM_134420]	503.646	435.866	500.76	458.143	P	P	P	P	-0.675467	0.865421	-0.390227	0.914894	-0.0217586	0.99427	0.197931	1.05111	NM_134420	NM_134420	NM_134420	Mm.45201	171429	ENSMUST00000191404	TC1698996	GO:0005254(chloride channel activity)|GO:0005515(protein binding)|GO:0005622(intracellular)|GO:0005623(cell)|GO:0005783(endoplasmic reticulum)|GO:0005886(plasma membrane)|GO:0005887(integral to plasma membrane)|GO:0006810(transport)|GO:0006811(ion transport)|GO:0006820(anion transport)|GO:0006821(chloride transport)|GO:0008271(secondary active sulfate transmembrane transporter activity)|GO:0008272(sulfate transport)|GO:0008509(anion transmembrane transporter activity)|GO:0012506(vesicle membrane)|GO:0015106(bicarbonate transmembrane transporter activity)|GO:0015108(chloride transmembrane transporter activity)|GO:0015116(sulfate transmembrane transporter activity)|GO:0015297(antiporter activity)|GO:0015301(anion:anion antiporter activity)|GO:0015499(formate transmembrane transporter activity)|GO:0015562(efflux transmembrane transporter activity)|GO:0015659(formate uptake transmembrane transporter activity)|GO:0015660(formate efflux transmembrane transporter activity)|GO:0015701(bicarbonate transport)|GO:0015724(formate transport)|GO:0015797(mannitol transport)|GO:0016020(membrane)|GO:0016021(integral to membrane)|GO:0016323(basolateral plasma membrane)|GO:0016324(apical plasma membrane)|GO:0019531(oxalate transmembrane transporter activity)|GO:0019532(oxalate transport)|GO:0030165(PDZ domain binding)|GO:0030321(transepithelial chloride transport)|GO:0031410(cytoplasmic vesicle)|GO:0031526(brush border membrane)|GO:0031988(membrane-bounded vesicle)|GO:0034707(chloride channel complex)|GO:0038166(angiotensin-mediated signaling pathway)|GO:0042045(epithelial fluid transport)|GO:0043231(intracellular membrane-bounded organelle)|GO:0046724(oxalic acid secretion)|GO:0048240(sperm capacitation)|GO:0050892(intestinal absorption)|GO:0051453(regulation of intracellular pH)|GO:0051454(intracellular pH elevation)|GO:0055085(transmembrane transport)|GO:0070528(protein kinase C signaling cascade)|GO:0070633(transepithelial transport)|GO:0071320(cellular response to cAMP)|GO:0071332(cellular response to fructose stimulus)|GO:0071346(cellular response to interferon-gamma)|GO:0097225(sperm midpiece)|GO:2001150(positive regulation of dipeptide transmembrane transport)	chr9:108815312-108815371	mm|9qF2
A_66_P134014	Slc26a7	Mus musculus solute carrier family 26, member 7 (Slc26a7), mRNA [NM_145947]	4.77837	10.5633	4.49485	56.4888	A	A	A	P	NULL	NULL	2.77354	12.5674	NULL	NULL	1.4678	5.34767	NM_145947	NM_145947	NM_145947	Mm.483839	208890	ENSMUST00000138042	TC1588752	GO:0001696(gastric acid secretion)|GO:0005253(anion channel activity)|GO:0005254(chloride channel activity)|GO:0005737(cytoplasm)|GO:0005768(endosome)|GO:0005886(plasma membrane)|GO:0006810(transport)|GO:0006811(ion transport)|GO:0006820(anion transport)|GO:0006821(chloride transport)|GO:0008271(secondary active sulfate transmembrane transporter activity)|GO:0008272(sulfate transport)|GO:0008509(anion transmembrane transporter activity)|GO:0015106(bicarbonate transmembrane transporter activity)|GO:0015116(sulfate transmembrane transporter activity)|GO:0015301(anion:anion antiporter activity)|GO:0015698(inorganic anion transport)|GO:0015701(bicarbonate transport)|GO:0016020(membrane)|GO:0016021(integral to membrane)|GO:0016323(basolateral plasma membrane)|GO:0019531(oxalate transmembrane transporter activity)|GO:0019532(oxalate transport)|GO:0055085(transmembrane transport)	chr4:14432623-14432564	mm|4qA1
A_55_P1963011	Slc26a7	Mus musculus solute carrier family 26, member 7 (Slc26a7), mRNA [NM_145947]	4.80482	4.81164	6.6103	5.10228	A	A	A	A	NULL	NULL	NULL	NULL	NULL	NULL	NULL	NULL	NM_145947	NM_145947	NM_145947	Mm.483839	208890	ENSMUST00000042221	TC1588752	GO:0001696(gastric acid secretion)|GO:0005253(anion channel activity)|GO:0005254(chloride channel activity)|GO:0005737(cytoplasm)|GO:0005768(endosome)|GO:0005886(plasma membrane)|GO:0006810(transport)|GO:0006811(ion transport)|GO:0006820(anion transport)|GO:0006821(chloride transport)|GO:0008271(secondary active sulfate transmembrane transporter activity)|GO:0008272(sulfate transport)|GO:0008509(anion transmembrane transporter activity)|GO:0015106(bicarbonate transmembrane transporter activity)|GO:0015116(sulfate transmembrane transporter activity)|GO:0015301(anion:anion antiporter activity)|GO:0015698(inorganic anion transport)|GO:0015701(bicarbonate transport)|GO:0016020(membrane)|GO:0016021(integral to membrane)|GO:0016323(basolateral plasma membrane)|GO:0019531(oxalate transmembrane transporter activity)|GO:0019532(oxalate transport)|GO:0055085(transmembrane transport)	chr4:14432479-14432420	mm|4qA1
A_66_P137005	Slc26a8	Mus musculus solute carrier family 26, member 8 (Slc26a8), mRNA [NM_001290320]	4.55565	4.63733	4.70263	4.82561	A	A	A	A	NULL	NULL	NULL	NULL	NULL	NULL	NULL	NULL	NM_001290320	NM_001290320	NM_001290320	Mm.219530	224661	ENSMUST00000114764		GO:0005254(chloride channel activity)|GO:0005886(plasma membrane)|GO:0006810(transport)|GO:0006811(ion transport)|GO:0006820(anion transport)|GO:0006821(chloride transport)|GO:0007275(multicellular organismal development)|GO:0007283(spermatogenesis)|GO:0008271(secondary active sulfate transmembrane transporter activity)|GO:0008272(sulfate transport)|GO:0008509(anion transmembrane transporter activity)|GO:0015116(sulfate transmembrane transporter activity)|GO:0015301(anion:anion antiporter activity)|GO:0016020(membrane)|GO:0016021(integral to membrane)|GO:0019531(oxalate transmembrane transporter activity)|GO:0019532(oxalate transport)|GO:0030154(cell differentiation)|GO:0030317(sperm motility)|GO:0048240(sperm capacitation)|GO:0051321(meiotic cell cycle)|GO:0055085(transmembrane transport)	chr17:28781806-28781747	mm|17qA3.3
A_51_P193189	Slc26a8	solute carrier family 26, member 8 [Source:MGI Symbol;Acc:MGI:2385046] [ENSMUST00000145224]	4.17367	4.17451	4.20018	4.20159	A	A	A	A	NULL	NULL	NULL	NULL	NULL	NULL	NULL	NULL	ENSMUST00000145224		BC027076		224661	ENSMUST00000145224	TC1590529	GO:0005254(chloride channel activity)|GO:0005886(plasma membrane)|GO:0006810(transport)|GO:0006811(ion transport)|GO:0006820(anion transport)|GO:0006821(chloride transport)|GO:0007275(multicellular organismal development)|GO:0007283(spermatogenesis)|GO:0008271(secondary active sulfate transmembrane transporter activity)|GO:0008272(sulfate transport)|GO:0008509(anion transmembrane transporter activity)|GO:0015116(sulfate transmembrane transporter activity)|GO:0015301(anion:anion antiporter activity)|GO:0016020(membrane)|GO:0016021(integral to membrane)|GO:0019531(oxalate transmembrane transporter activity)|GO:0019532(oxalate transport)|GO:0030154(cell differentiation)|GO:0030317(sperm motility)|GO:0048240(sperm capacitation)|GO:0051321(meiotic cell cycle)|GO:0055085(transmembrane transport)	chr17:28787163-28787104	mm|17qA3.3
A_52_P258557	Slc26a9	Mus musculus solute carrier family 26, member 9 (Slc26a9), mRNA [NM_177243]	23.1659	37.0767	70.2078	65.1058	A	P	P	P	0.416742	1.60048	-0.164636	0.927329	2.04119	3.03065	1.33223	1.75598	NM_177243	NM_177243	NM_177243	Mm.482704	320718	ENSMUST00000049027	TC1588035	GO:0005254(chloride channel activity)|GO:0006811(ion transport)|GO:0006820(anion transport)|GO:0006821(chloride transport)|GO:0006885(regulation of pH)|GO:0008271(secondary active sulfate transmembrane transporter activity)|GO:0008272(sulfate transport)|GO:0009986(cell surface)|GO:0010628(positive regulation of gene expression)|GO:0015106(bicarbonate transmembrane transporter activity)|GO:0015116(sulfate transmembrane transporter activity)|GO:0015301(anion:anion antiporter activity)|GO:0015701(bicarbonate transport)|GO:0016020(membrane)|GO:0016021(integral to membrane)|GO:0016324(apical plasma membrane)|GO:0051117(ATPase binding)|GO:0055085(transmembrane transport)|GO:0070062(extracellular vesicular exosome)	chr1:133666246-133666305	mm|1qE4
A_51_P117477	Slc27a1	Mus musculus solute carrier family 27 (fatty acid transporter), member 1 (Slc27a1), mRNA [NM_011977]	552.328	520.481	393.248	401.56	P	P	P	P	-0.327683	0.94234	0.100797	1.02113	-1.51265	0.711984	-1.24636	0.771517	NM_011977	NM_011977	NM_011977	Mm.38165	26457	ENSMUST00000034267	TC1582895	GO:0000166(nucleotide binding)|GO:0001579(medium-chain fatty acid transport)|GO:0001676(long-chain fatty acid metabolic process)|GO:0003824(catalytic activity)|GO:0003996(acyl-CoA ligase activity)|GO:0004467(long-chain fatty acid-CoA ligase activity)|GO:0004774(succinate-CoA ligase activity)|GO:0005737(cytoplasm)|GO:0005739(mitochondrion)|GO:0005743(mitochondrial inner membrane)|GO:0005783(endoplasmic reticulum)|GO:0005886(plasma membrane)|GO:0005901(caveola)|GO:0006629(lipid metabolic process)|GO:0006631(fatty acid metabolic process)|GO:0006646(phosphatidylethanolamine biosynthetic process)|GO:0006654(phosphatidic acid biosynthetic process)|GO:0006655(phosphatidylglycerol biosynthetic process)|GO:0006656(phosphatidylcholine biosynthetic process)|GO:0006659(phosphatidylserine biosynthetic process)|GO:0006661(phosphatidylinositol biosynthetic process)|GO:0006810(transport)|GO:0006869(lipid transport)|GO:0008152(metabolic process)|GO:0009409(response to cold)|GO:0010435(3-oxo-2-(2'-pentenyl)cyclopentane-1-octanoic acid CoA ligase activity)|GO:0015245(fatty acid transporter activity)|GO:0015645(fatty acid ligase activity)|GO:0015908(fatty acid transport)|GO:0015909(long-chain fatty acid transport)|GO:0016020(membrane)|GO:0016021(integral to membrane)|GO:0016874(ligase activity)|GO:0018854(3-isopropenyl-6-oxoheptanoyl-CoA synthetase activity)|GO:0018855(2-oxo-delta3-4,5,5-trimethylcyclopentenylacetyl-CoA synthetase activity)|GO:0018856(benzoyl acetate-CoA ligase activity)|GO:0018857(2,4-dichlorobenzoate-CoA ligase activity)|GO:0031410(cytoplasmic vesicle)|GO:0031652(positive regulation of heat generation)|GO:0031957(very long-chain fatty acid-CoA ligase activity)|GO:0032049(cardiolipin biosynthetic process)|GO:0032868(response to insulin stimulus)|GO:0033211(adiponectin-mediated signaling pathway)|GO:0034783(pivalate-CoA ligase activity)|GO:0034793(cyclopropanecarboxylate-CoA ligase activity)|GO:0034796(adipate-CoA ligase activity)|GO:0034823(citronellyl-CoA ligase activity)|GO:0034841(mentha-1,3-dione-CoA ligase activity)|GO:0034842(thiophene-2-carboxylate-CoA ligase activity)|GO:0034865(2,4,4-trimethylpentanoate-CoA ligase activity)|GO:0034942(cis-2-methyl-5-isopropylhexa-2,5-dienoate-CoA ligase activity)|GO:0034943(trans-2-methyl-5-isopropylhexa-2,5-dienoate-CoA ligase activity)|GO:0042803(protein homodimerization activity)|GO:0043231(intracellular membrane-bounded organelle)|GO:0043759(branched-chain acyl-CoA synthetase (ADP-forming) activity)|GO:0043762(aryl-CoA synthetase (ADP-forming) activity)|GO:0043955(3-hydroxypropionyl-CoA synthetase activity)|GO:0052685(perillic acid:CoA ligase (ADP-forming) activity)|GO:0052686(perillic acid:CoA ligase (AMP-forming) activity)|GO:0052687((3R)-3-isopropenyl-6-oxoheptanoate:CoA ligase (ADP-forming) activity)|GO:0052688((3R)-3-isopropenyl-6-oxoheptanoate:CoA ligase (AMP-forming) activity)|GO:0070251(pristanate-CoA ligase activity)|GO:0071072(negative regulation of phospholipid biosynthetic process)|GO:0071902(positive regulation of protein serine/threonine kinase activity)|GO:0090409(malonyl-CoA synthetase activity)	chr8:74110256-74110315	mm|8qB3.3
A_55_P2077153	Slc27a2	Mus musculus solute carrier family 27 (fatty acid transporter), member 2 (Slc27a2), mRNA [NM_011978]	4.24639	10.6269	4.18169	4.17612	A	A	A	A	NULL	NULL	NULL	NULL	NULL	NULL	NULL	NULL	NM_011978	NM_011978	NM_011978	Mm.290044	26458	ENSMUST00000061491	TC1572822	GO:0000038(very long-chain fatty acid metabolic process)|GO:0000166(nucleotide binding)|GO:0001561(fatty acid alpha-oxidation)|GO:0001676(long-chain fatty acid metabolic process)|GO:0003824(catalytic activity)|GO:0003996(acyl-CoA ligase activity)|GO:0004467(long-chain fatty acid-CoA ligase activity)|GO:0004774(succinate-CoA ligase activity)|GO:0005102(receptor binding)|GO:0005524(ATP binding)|GO:0005739(mitochondrion)|GO:0005777(peroxisome)|GO:0005778(peroxisomal membrane)|GO:0005779(integral to peroxisomal membrane)|GO:0005783(endoplasmic reticulum)|GO:0005788(endoplasmic reticulum lumen)|GO:0005789(endoplasmic reticulum membrane)|GO:0006629(lipid metabolic process)|GO:0006631(fatty acid metabolic process)|GO:0006635(fatty acid beta-oxidation)|GO:0006699(bile acid biosynthetic process)|GO:0008152(metabolic process)|GO:0010435(3-oxo-2-(2'-pentenyl)cyclopentane-1-octanoic acid CoA ligase activity)|GO:0015245(fatty acid transporter activity)|GO:0015645(fatty acid ligase activity)|GO:0015908(fatty acid transport)|GO:0016020(membrane)|GO:0016021(integral to membrane)|GO:0016874(ligase activity)|GO:0018854(3-isopropenyl-6-oxoheptanoyl-CoA synthetase activity)|GO:0018855(2-oxo-delta3-4,5,5-trimethylcyclopentenylacetyl-CoA synthetase activity)|GO:0018856(benzoyl acetate-CoA ligase activity)|GO:0018857(2,4-dichlorobenzoate-CoA ligase activity)|GO:0019899(enzyme binding)|GO:0030176(integral to endoplasmic reticulum membrane)|GO:0031957(very long-chain fatty acid-CoA ligase activity)|GO:0034783(pivalate-CoA ligase activity)|GO:0034793(cyclopropanecarboxylate-CoA ligase activity)|GO:0034796(adipate-CoA ligase activity)|GO:0034823(citronellyl-CoA ligase activity)|GO:0034841(mentha-1,3-dione-CoA ligase activity)|GO:0034842(thiophene-2-carboxylate-CoA ligase activity)|GO:0034865(2,4,4-trimethylpentanoate-CoA ligase activity)|GO:0034942(cis-2-methyl-5-isopropylhexa-2,5-dienoate-CoA ligase activity)|GO:0034943(trans-2-methyl-5-isopropylhexa-2,5-dienoate-CoA ligase activity)|GO:0042760(very long-chain fatty acid catabolic process)|GO:0043231(intracellular membrane-bounded organelle)|GO:0043759(branched-chain acyl-CoA synthetase (ADP-forming) activity)|GO:0043762(aryl-CoA synthetase (ADP-forming) activity)|GO:0043955(3-hydroxypropionyl-CoA synthetase activity)|GO:0044539(long-chain fatty acid import)|GO:0050197(phytanate-CoA ligase activity)|GO:0052685(perillic acid:CoA ligase (ADP-forming) activity)|GO:0052686(perillic acid:CoA ligase (AMP-forming) activity)|GO:0052687((3R)-3-isopropenyl-6-oxoheptanoate:CoA ligase (ADP-forming) activity)|GO:0052688((3R)-3-isopropenyl-6-oxoheptanoate:CoA ligase (AMP-forming) activity)|GO:0070062(extracellular vesicular exosome)|GO:0070251(pristanate-CoA ligase activity)|GO:0090409(malonyl-CoA synthetase activity)|GO:0097089(methyl-branched fatty acid metabolic process)	chr2:126413890-126413949	mm|2qF1
A_55_P1958597	Slc27a3	Mus musculus solute carrier family 27 (fatty acid transporter), member 3 (Slc27a3), mRNA [NM_011988]	804.032	704.981	607.768	559.3	P	P	P	P	-0.722057	0.876806	-0.364131	0.920252	-1.24544	0.7559	-1.27766	0.793355	NM_011988	NM_011988	NM_011988	Mm.45519	26568	ENSMUST00000144572	NP864182	GO:0000166(nucleotide binding)|GO:0001676(long-chain fatty acid metabolic process)|GO:0003824(catalytic activity)|GO:0003996(acyl-CoA ligase activity)|GO:0004321(fatty-acyl-CoA synthase activity)|GO:0004467(long-chain fatty acid-CoA ligase activity)|GO:0004774(succinate-CoA ligase activity)|GO:0005739(mitochondrion)|GO:0006629(lipid metabolic process)|GO:0006631(fatty acid metabolic process)|GO:0006637(acyl-CoA metabolic process)|GO:0008152(metabolic process)|GO:0010435(3-oxo-2-(2'-pentenyl)cyclopentane-1-octanoic acid CoA ligase activity)|GO:0015645(fatty acid ligase activity)|GO:0015908(fatty acid transport)|GO:0016020(membrane)|GO:0016021(integral to membrane)|GO:0016874(ligase activity)|GO:0018854(3-isopropenyl-6-oxoheptanoyl-CoA synthetase activity)|GO:0018855(2-oxo-delta3-4,5,5-trimethylcyclopentenylacetyl-CoA synthetase activity)|GO:0018856(benzoyl acetate-CoA ligase activity)|GO:0018857(2,4-dichlorobenzoate-CoA ligase activity)|GO:0031957(very long-chain fatty acid-CoA ligase activity)|GO:0034783(pivalate-CoA ligase activity)|GO:0034793(cyclopropanecarboxylate-CoA ligase activity)|GO:0034796(adipate-CoA ligase activity)|GO:0034823(citronellyl-CoA ligase activity)|GO:0034841(mentha-1,3-dione-CoA ligase activity)|GO:0034842(thiophene-2-carboxylate-CoA ligase activity)|GO:0034865(2,4,4-trimethylpentanoate-CoA ligase activity)|GO:0034942(cis-2-methyl-5-isopropylhexa-2,5-dienoate-CoA ligase activity)|GO:0034943(trans-2-methyl-5-isopropylhexa-2,5-dienoate-CoA ligase activity)|GO:0043759(branched-chain acyl-CoA synthetase (ADP-forming) activity)|GO:0043762(aryl-CoA synthetase (ADP-forming) activity)|GO:0043955(3-hydroxypropionyl-CoA synthetase activity)|GO:0052685(perillic acid:CoA ligase (ADP-forming) activity)|GO:0052686(perillic acid:CoA ligase (AMP-forming) activity)|GO:0052687((3R)-3-isopropenyl-6-oxoheptanoate:CoA ligase (ADP-forming) activity)|GO:0052688((3R)-3-isopropenyl-6-oxoheptanoate:CoA ligase (AMP-forming) activity)|GO:0070251(pristanate-CoA ligase activity)|GO:0090409(malonyl-CoA synthetase activity)	chr3:90189221-90189162	mm|3qF1
A_51_P408609	Slc27a4	Mus musculus solute carrier family 27 (fatty acid transporter), member 4 (Slc27a4), mRNA [NM_011989]	11.9069	39.1784	19.4096	10.4637	A	P	P	A	0.987287	3.2904	-0.60209	0.539099	0.432293	1.63012	-1.09184	0.267078	NM_011989	NM_011989	NM_011989	Mm.330113	26569	ENSMUST00000080065	TC1576419	GO:0000038(very long-chain fatty acid metabolic process)|GO:0000166(nucleotide binding)|GO:0001579(medium-chain fatty acid transport)|GO:0001676(long-chain fatty acid metabolic process)|GO:0003824(catalytic activity)|GO:0003996(acyl-CoA ligase activity)|GO:0004467(long-chain fatty acid-CoA ligase activity)|GO:0004774(succinate-CoA ligase activity)|GO:0005783(endoplasmic reticulum)|GO:0005789(endoplasmic reticulum membrane)|GO:0005886(plasma membrane)|GO:0005902(microvillus)|GO:0006629(lipid metabolic process)|GO:0006631(fatty acid metabolic process)|GO:0006810(transport)|GO:0006869(lipid transport)|GO:0008152(metabolic process)|GO:0010435(3-oxo-2-(2'-pentenyl)cyclopentane-1-octanoic acid CoA ligase activity)|GO:0015645(fatty acid ligase activity)|GO:0015908(fatty acid transport)|GO:0015909(long-chain fatty acid transport)|GO:0016020(membrane)|GO:0016021(integral to membrane)|GO:0016874(ligase activity)|GO:0018854(3-isopropenyl-6-oxoheptanoyl-CoA synthetase activity)|GO:0018855(2-oxo-delta3-4,5,5-trimethylcyclopentenylacetyl-CoA synthetase activity)|GO:0018856(benzoyl acetate-CoA ligase activity)|GO:0018857(2,4-dichlorobenzoate-CoA ligase activity)|GO:0031526(brush border membrane)|GO:0031957(very long-chain fatty acid-CoA ligase activity)|GO:0034783(pivalate-CoA ligase activity)|GO:0034793(cyclopropanecarboxylate-CoA ligase activity)|GO:0034796(adipate-CoA ligase activity)|GO:0034823(citronellyl-CoA ligase activity)|GO:0034841(mentha-1,3-dione-CoA ligase activity)|GO:0034842(thiophene-2-carboxylate-CoA ligase activity)|GO:0034865(2,4,4-trimethylpentanoate-CoA ligase activity)|GO:0034942(cis-2-methyl-5-isopropylhexa-2,5-dienoate-CoA ligase activity)|GO:0034943(trans-2-methyl-5-isopropylhexa-2,5-dienoate-CoA ligase activity)|GO:0042760(very long-chain fatty acid catabolic process)|GO:0043588(skin development)|GO:0043759(branched-chain acyl-CoA synthetase (ADP-forming) activity)|GO:0043762(aryl-CoA synthetase (ADP-forming) activity)|GO:0043955(3-hydroxypropionyl-CoA synthetase activity)|GO:0044539(long-chain fatty acid import)|GO:0052685(perillic acid:CoA ligase (ADP-forming) activity)|GO:0052686(perillic acid:CoA ligase (AMP-forming) activity)|GO:0052687((3R)-3-isopropenyl-6-oxoheptanoate:CoA ligase (ADP-forming) activity)|GO:0052688((3R)-3-isopropenyl-6-oxoheptanoate:CoA ligase (AMP-forming) activity)|GO:0070251(pristanate-CoA ligase activity)|GO:0090409(malonyl-CoA synthetase activity)	chr2:29672404-29672464	mm|2qB
A_55_P2103626	Slc27a4	Mus musculus solute carrier family 27 (fatty acid transporter), member 4 (Slc27a4), mRNA [NM_011989]	90.6784	91.0544	90.0963	101.066	P	P	P	P	0.00389243	1.00415	0.26217	1.12176	-0.0175652	0.993581	0.243651	1.10995	NM_011989	NM_011989	NM_011989	Mm.330113	26569	ENSMUST00000080065	TC1576419	GO:0000038(very long-chain fatty acid metabolic process)|GO:0000166(nucleotide binding)|GO:0001579(medium-chain fatty acid transport)|GO:0001676(long-chain fatty acid metabolic process)|GO:0003824(catalytic activity)|GO:0003996(acyl-CoA ligase activity)|GO:0004467(long-chain fatty acid-CoA ligase activity)|GO:0004774(succinate-CoA ligase activity)|GO:0005783(endoplasmic reticulum)|GO:0005789(endoplasmic reticulum membrane)|GO:0005886(plasma membrane)|GO:0005902(microvillus)|GO:0006629(lipid metabolic process)|GO:0006631(fatty acid metabolic process)|GO:0006810(transport)|GO:0006869(lipid transport)|GO:0008152(metabolic process)|GO:0010435(3-oxo-2-(2'-pentenyl)cyclopentane-1-octanoic acid CoA ligase activity)|GO:0015645(fatty acid ligase activity)|GO:0015908(fatty acid transport)|GO:0015909(long-chain fatty acid transport)|GO:0016020(membrane)|GO:0016021(integral to membrane)|GO:0016874(ligase activity)|GO:0018854(3-isopropenyl-6-oxoheptanoyl-CoA synthetase activity)|GO:0018855(2-oxo-delta3-4,5,5-trimethylcyclopentenylacetyl-CoA synthetase activity)|GO:0018856(benzoyl acetate-CoA ligase activity)|GO:0018857(2,4-dichlorobenzoate-CoA ligase activity)|GO:0031526(brush border membrane)|GO:0031957(very long-chain fatty acid-CoA ligase activity)|GO:0034783(pivalate-CoA ligase activity)|GO:0034793(cyclopropanecarboxylate-CoA ligase activity)|GO:0034796(adipate-CoA ligase activity)|GO:0034823(citronellyl-CoA ligase activity)|GO:0034841(mentha-1,3-dione-CoA ligase activity)|GO:0034842(thiophene-2-carboxylate-CoA ligase activity)|GO:0034865(2,4,4-trimethylpentanoate-CoA ligase activity)|GO:0034942(cis-2-methyl-5-isopropylhexa-2,5-dienoate-CoA ligase activity)|GO:0034943(trans-2-methyl-5-isopropylhexa-2,5-dienoate-CoA ligase activity)|GO:0042760(very long-chain fatty acid catabolic process)|GO:0043588(skin development)|GO:0043759(branched-chain acyl-CoA synthetase (ADP-forming) activity)|GO:0043762(aryl-CoA synthetase (ADP-forming) activity)|GO:0043955(3-hydroxypropionyl-CoA synthetase activity)|GO:0044539(long-chain fatty acid import)|GO:0052685(perillic acid:CoA ligase (ADP-forming) activity)|GO:0052686(perillic acid:CoA ligase (AMP-forming) activity)|GO:0052687((3R)-3-isopropenyl-6-oxoheptanoate:CoA ligase (ADP-forming) activity)|GO:0052688((3R)-3-isopropenyl-6-oxoheptanoate:CoA ligase (AMP-forming) activity)|GO:0070251(pristanate-CoA ligase activity)|GO:0090409(malonyl-CoA synthetase activity)	chr2:29672983-29673042	mm|2qB
A_55_P2073557	Slc27a5	Mus musculus solute carrier family 27 (fatty acid transporter), member 5 (Slc27a5), mRNA [NM_009512]	4.31257	8.64305	11.1699	7.56943	A	A	A	A	NULL	NULL	NULL	NULL	NULL	NULL	NULL	NULL	NM_009512	NM_009512	NM_009512	Mm.10984	26459	ENSMUST00000032539	TC1677585	GO:0000038(very long-chain fatty acid metabolic process)|GO:0000166(nucleotide binding)|GO:0001676(long-chain fatty acid metabolic process)|GO:0003824(catalytic activity)|GO:0004467(long-chain fatty acid-CoA ligase activity)|GO:0005524(ATP binding)|GO:0005783(endoplasmic reticulum)|GO:0006629(lipid metabolic process)|GO:0006631(fatty acid metabolic process)|GO:0006642(triglyceride mobilization)|GO:0006699(bile acid biosynthetic process)|GO:0008152(metabolic process)|GO:0008206(bile acid metabolic process)|GO:0009925(basal plasma membrane)|GO:0015245(fatty acid transporter activity)|GO:0015908(fatty acid transport)|GO:0015911(plasma membrane long-chain fatty acid transport)|GO:0016020(membrane)|GO:0016021(integral to membrane)|GO:0016874(ligase activity)|GO:0030176(integral to endoplasmic reticulum membrane)|GO:0031957(very long-chain fatty acid-CoA ligase activity)|GO:0032403(protein complex binding)|GO:0043231(intracellular membrane-bounded organelle)|GO:0043234(protein complex)|GO:0046951(ketone body biosynthetic process)|GO:0047747(cholate-CoA ligase activity)	chr7:13573760-13573701	mm|7qA1
A_51_P211616	Slc27a6	Mus musculus solute carrier family 27 (fatty acid transporter), member 6 (Slc27a6), mRNA [NM_001081072]	4.76159	4.97572	4.57651	4.68027	A	A	A	A	NULL	NULL	NULL	NULL	NULL	NULL	NULL	NULL	NM_001081072	NM_001081072	NM_001081072	Mm.258517	225579	ENSMUST00000025500	TC1601273	GO:0001676(long-chain fatty acid metabolic process)|GO:0004467(long-chain fatty acid-CoA ligase activity)|GO:0005783(endoplasmic reticulum)|GO:0031957(very long-chain fatty acid-CoA ligase activity)	chr18:58772048-58772107	mm|18qD3
A_66_P122476	Slc28a1	Mus musculus solute carrier family 28 (sodium-coupled nucleoside transporter), member 1 (Slc28a1), mRNA [NM_001004184]	4.18936	4.2026	4.25047	4.25321	A	A	A	A	NULL	NULL	NULL	NULL	NULL	NULL	NULL	NULL	NM_001004184	NM_001004184	NM_001004184	Mm.389909	434203	ENSMUST00000119083	TC1589675	GO:0005350(pyrimidine base transmembrane transporter activity)|GO:0006863(purine base transport)|GO:0015389(pyrimidine- and adenine-specific:sodium symporter activity)|GO:0015855(pyrimidine base transport)|GO:0016020(membrane)|GO:0016324(apical plasma membrane)|GO:0035725(sodium ion transmembrane transport)|GO:0072531(pyrimidine-containing compound transmembrane transport)	chr7:88298328-88298387	mm|7qD3
A_55_P2081183	Slc28a1	Mus musculus solute carrier family 28 (sodium-coupled nucleoside transporter), member 1 (Slc28a1), mRNA [NM_001004184]	90.5759	84.8742	90.0243	106.048	P	P	P	P	-0.14125	0.937051	0.371857	1.178	-0.016952	0.993911	0.524644	1.24948	NM_001004184	NM_001004184	NM_001004184	Mm.389909	434203	ENSMUST00000026820		GO:0005350(pyrimidine base transmembrane transporter activity)|GO:0006863(purine base transport)|GO:0015389(pyrimidine- and adenine-specific:sodium symporter activity)|GO:0015855(pyrimidine base transport)|GO:0016020(membrane)|GO:0016324(apical plasma membrane)|GO:0035725(sodium ion transmembrane transport)|GO:0072531(pyrimidine-containing compound transmembrane transport)	chr7:88315243-88315302	mm|7qD3
A_55_P2091191	Slc28a2	Mus musculus solute carrier family 28 (sodium-coupled nucleoside transporter), member 2 (Slc28a2), mRNA [NM_172980]	5.06281	5.00569	5.05568	5.08834	A	A	A	A	NULL	NULL	NULL	NULL	NULL	NULL	NULL	NULL	NM_172980	NM_172980	NM_172980	Mm.29510	269346	ENSMUST00000028652	TC1580626	GO:0001882(nucleoside binding)|GO:0001895(retina homeostasis)|GO:0005337(nucleoside transmembrane transporter activity)|GO:0005415(nucleoside:sodium symporter activity)|GO:0005887(integral to plasma membrane)|GO:0006810(transport)|GO:0015211(purine nucleoside transmembrane transporter activity)|GO:0015860(purine nucleoside transport)|GO:0016020(membrane)|GO:0016021(integral to membrane)|GO:0034394(protein localization at cell surface)|GO:0035725(sodium ion transmembrane transport)	chr2:122286721-122286779	mm|2qE5
A_52_P610987	Slc28a3	Mus musculus solute carrier family 28 (sodium-coupled nucleoside transporter), member 3 (Slc28a3), mRNA [NM_022317]	4.67373	4.70733	8.42277	5.00321	A	A	A	A	NULL	NULL	NULL	NULL	NULL	NULL	NULL	NULL	NM_022317	NM_022317	NM_022317	Mm.18188	114304	ENSMUST00000022036	TC1579677	GO:0001882(nucleoside binding)|GO:0001895(retina homeostasis)|GO:0005337(nucleoside transmembrane transporter activity)|GO:0005415(nucleoside:sodium symporter activity)|GO:0005887(integral to plasma membrane)|GO:0006810(transport)|GO:0006863(purine base transport)|GO:0015389(pyrimidine- and adenine-specific:sodium symporter activity)|GO:0015390(purine-specific nucleoside:sodium symporter activity)|GO:0015855(pyrimidine base transport)|GO:0015860(purine nucleoside transport)|GO:0015864(pyrimidine nucleoside transport)|GO:0016020(membrane)|GO:0016021(integral to membrane)|GO:0035725(sodium ion transmembrane transport)|GO:0072531(pyrimidine-containing compound transmembrane transport)	chr13:58654748-58654689	mm|13qB1
A_55_P2713590	Slc28a3	solute carrier family 28 (sodium-coupled nucleoside transporter), member 3 [Source:MGI Symbol;Acc:MGI:2137361] [ENSMUST00000148396]	4.26715	4.29659	5.47229	4.37498	A	A	A	A	NULL	NULL	NULL	NULL	NULL	NULL	NULL	NULL	ENSMUST00000148396		AK164740	Mm.18188	114304	ENSMUST00000148396		GO:0001882(nucleoside binding)|GO:0001895(retina homeostasis)|GO:0005337(nucleoside transmembrane transporter activity)|GO:0005415(nucleoside:sodium symporter activity)|GO:0005887(integral to plasma membrane)|GO:0006810(transport)|GO:0006863(purine base transport)|GO:0015389(pyrimidine- and adenine-specific:sodium symporter activity)|GO:0015390(purine-specific nucleoside:sodium symporter activity)|GO:0015855(pyrimidine base transport)|GO:0015860(purine nucleoside transport)|GO:0015864(pyrimidine nucleoside transport)|GO:0016020(membrane)|GO:0016021(integral to membrane)|GO:0035725(sodium ion transmembrane transport)|GO:0072531(pyrimidine-containing compound transmembrane transport)	chr13:58683179-58683120	mm|13qB1
A_55_P2713595	Slc28a3	solute carrier family 28 (sodium-coupled nucleoside transporter), member 3 [Source:MGI Symbol;Acc:MGI:2137361] [ENSMUST00000151675]	43.936	24.3335	23.8117	38.0122	P	A	P	P	-0.423348	0.553839	1.05332	1.59636	-1.13649	0.541964	0.416736	1.56214	ENSMUST00000151675		BC037061		114304	ENSMUST00000151675	TC1605654	GO:0001882(nucleoside binding)|GO:0001895(retina homeostasis)|GO:0005337(nucleoside transmembrane transporter activity)|GO:0005415(nucleoside:sodium symporter activity)|GO:0005887(integral to plasma membrane)|GO:0006810(transport)|GO:0006863(purine base transport)|GO:0015389(pyrimidine- and adenine-specific:sodium symporter activity)|GO:0015390(purine-specific nucleoside:sodium symporter activity)|GO:0015855(pyrimidine base transport)|GO:0015860(purine nucleoside transport)|GO:0015864(pyrimidine nucleoside transport)|GO:0016020(membrane)|GO:0016021(integral to membrane)|GO:0035725(sodium ion transmembrane transport)|GO:0072531(pyrimidine-containing compound transmembrane transport)	chr13:58688265-58688206	mm|13qB1
A_55_P2038737	Slc29a1	Mus musculus solute carrier family 29 (nucleoside transporters), member 1 (Slc29a1), transcript variant 1, mRNA [NM_001199113]	1195.3	1374.39	1661.15	1687.14	P	P	P	P	0.761131	1.14983	0.0848025	1.01565	1.47317	1.38973	1.12488	1.22755	NM_001199113	NM_001199113	NM_001199113	Mm.29744	63959	ENSMUST00000051574	TC1572393	GO:0005337(nucleoside transmembrane transporter activity)|GO:0005886(plasma membrane)|GO:0005887(integral to plasma membrane)|GO:0006810(transport)|GO:0015858(nucleoside transport)|GO:0015862(uridine transport)|GO:0016020(membrane)|GO:0016021(integral to membrane)|GO:0016323(basolateral plasma membrane)|GO:0016324(apical plasma membrane)|GO:0030431(sleep)|GO:0060079(regulation of excitatory postsynaptic membrane potential)	chr17:45722230-45722171	mm|17qB3
A_51_P304125	Slc29a2	Mus musculus solute carrier family 29 (nucleoside transporters), member 2 (Slc29a2), mRNA [NM_007854]	329.506	340.397	379.36	397.373	P	P	P	P	0.142813	1.03305	0.214662	1.04748	0.508884	1.1513	0.687927	1.16738	NM_007854	NM_007854	NM_007854	Mm.4930	13340	ENSMUST00000025826	TC1578109	GO:0005337(nucleoside transmembrane transporter activity)|GO:0005634(nucleus)|GO:0005886(plasma membrane)|GO:0005887(integral to plasma membrane)|GO:0006810(transport)|GO:0015858(nucleoside transport)|GO:0016020(membrane)|GO:0016021(integral to membrane)|GO:0016323(basolateral plasma membrane)	chr19:5031775-5031834	mm|19qA
A_51_P185465	Slc29a3	Mus musculus solute carrier family 29 (nucleoside transporters), member 3 (Slc29a3), mRNA [NM_023596]	171.18	130.646	161.69	126.765	P	P	P	P	-1.25633	0.763207	-1.06043	0.784001	-0.237639	0.944563	-0.075467	0.970298	NM_023596	NM_023596	NM_023596	Mm.284462	71279	ENSMUST00000150845	TC1636326	GO:0005337(nucleoside transmembrane transporter activity)|GO:0005764(lysosome)|GO:0005765(lysosomal membrane)|GO:0005768(endosome)|GO:0006810(transport)|GO:0015858(nucleoside transport)|GO:0016020(membrane)|GO:0016021(integral to membrane)	chr10:60178522-60178463	mm|10qB4
A_52_P407832	Slc29a3	solute carrier family 29 (nucleoside transporters), member 3 [Source:MGI Symbol;Acc:MGI:1918529] [ENSMUST00000127386]	17.0553	4.51131	5.87789	20.1219	A	A	A	A	NULL	NULL	NULL	NULL	NULL	NULL	NULL	NULL	ENSMUST00000127386		AK017065	Mm.284462	71279	ENSMUST00000127386	TC1633911	GO:0005337(nucleoside transmembrane transporter activity)|GO:0005764(lysosome)|GO:0005765(lysosomal membrane)|GO:0005768(endosome)|GO:0006810(transport)|GO:0015858(nucleoside transport)|GO:0016020(membrane)|GO:0016021(integral to membrane)	chr10:60182118-60182059	mm|10qB4
A_55_P2048119	Slc29a4	Mus musculus solute carrier family 29 (nucleoside transporters), member 4 (Slc29a4), mRNA [NM_146257]	5.52112	13.7173	6.29317	13.2929	A	A	A	A	NULL	NULL	NULL	NULL	NULL	NULL	NULL	NULL	NM_146257	NM_146257	NM_146257	Mm.125942	243328	ENSMUST00000058418	TC1584132	GO:0005337(nucleoside transmembrane transporter activity)|GO:0005886(plasma membrane)|GO:0006810(transport)|GO:0008504(monoamine transmembrane transporter activity)|GO:0015844(monoamine transport)|GO:0016020(membrane)|GO:0016021(integral to membrane)|GO:0055085(transmembrane transport)	chr5:143198384-143198443	mm|5qG2
A_51_P464738	Slc2a1	Mus musculus solute carrier family 2 (facilitated glucose transporter), member 1 (Slc2a1), mRNA [NM_011400]	11572.7	8770.99	11040.6	8249.87	P	P	P	P	-1.95052	0.757902	-1.98138	0.747232	-0.252435	0.954017	-0.426822	0.940586	NM_011400	NM_011400	NM_011400	Mm.21002	20525	ENSMUST00000030398	TC1573138	GO:0001939(female pronucleus)|GO:0005215(transporter activity)|GO:0005351(sugar:hydrogen symporter activity)|GO:0005355(glucose transmembrane transporter activity)|GO:0005515(protein binding)|GO:0005622(intracellular)|GO:0005737(cytoplasm)|GO:0005829(cytosol)|GO:0005886(plasma membrane)|GO:0005887(integral to plasma membrane)|GO:0005901(caveola)|GO:0005911(cell-cell junction)|GO:0006461(protein complex assembly)|GO:0006810(transport)|GO:0008643(carbohydrate transport)|GO:0015758(glucose transport)|GO:0015992(proton transport)|GO:0016020(membrane)|GO:0016021(integral to membrane)|GO:0016323(basolateral plasma membrane)|GO:0019900(kinase binding)|GO:0022857(transmembrane transporter activity)|GO:0022891(substrate-specific transmembrane transporter activity)|GO:0030496(midbody)|GO:0030864(cortical actin cytoskeleton)|GO:0031982(vesicle)|GO:0033300(dehydroascorbic acid transporter activity)|GO:0035428(hexose transmembrane transport)|GO:0042149(cellular response to glucose starvation)|GO:0042802(identical protein binding)|GO:0042908(xenobiotic transport)|GO:0042910(xenobiotic transporter activity)|GO:0043621(protein self-association)|GO:0045121(membrane raft)|GO:0046323(glucose import)|GO:0055056(D-glucose transmembrane transporter activity)|GO:0055085(transmembrane transport)|GO:0070062(extracellular vesicular exosome)|GO:0070837(dehydroascorbic acid transport)|GO:0072562(blood microparticle)	chr4:118809864-118809923	mm|4qD2.1
A_51_P382912	Slc2a10	Mus musculus solute carrier family 2 (facilitated glucose transporter), member 10 (Slc2a10), mRNA [NM_130451]	4.26648	206.152	4.36786	4.37347	A	P	A	A	3.11431	48.319	NULL	NULL	NULL	NULL	-3.25514	0.0212148	NM_130451	NM_130451	NM_130451	Mm.34147	170441	ENSMUST00000029196	TC1582922	GO:0005215(transporter activity)|GO:0005351(sugar:hydrogen symporter activity)|GO:0005355(glucose transmembrane transporter activity)|GO:0005737(cytoplasm)|GO:0005887(integral to plasma membrane)|GO:0006810(transport)|GO:0008643(carbohydrate transport)|GO:0015758(glucose transport)|GO:0015992(proton transport)|GO:0016020(membrane)|GO:0016021(integral to membrane)|GO:0022857(transmembrane transporter activity)|GO:0022891(substrate-specific transmembrane transporter activity)|GO:0035428(hexose transmembrane transport)|GO:0046323(glucose import)|GO:0055085(transmembrane transport)	chr2:165344713-165344772	mm|2qH3
A_51_P345775	Slc2a12	Mus musculus solute carrier family 2 (facilitated glucose transporter), member 12 (Slc2a12), mRNA [NM_178934]	4.49651	4.17618	4.18137	4.18202	A	A	A	A	NULL	NULL	NULL	NULL	NULL	NULL	NULL	NULL	NM_178934	NM_178934	NM_178934	Mm.473705	353169	ENSMUST00000042261	TC1582380	GO:0003674(molecular_function)|GO:0005215(transporter activity)|GO:0005351(sugar:hydrogen symporter activity)|GO:0005355(glucose transmembrane transporter activity)|GO:0005887(integral to plasma membrane)|GO:0006810(transport)|GO:0008643(carbohydrate transport)|GO:0015758(glucose transport)|GO:0015992(proton transport)|GO:0016020(membrane)|GO:0016021(integral to membrane)|GO:0022857(transmembrane transporter activity)|GO:0022891(substrate-specific transmembrane transporter activity)|GO:0035428(hexose transmembrane transport)|GO:0046323(glucose import)|GO:0055085(transmembrane transport)	chr10:22423536-22423595	mm|10qA3
A_66_P122739	Slc2a12	Mus musculus solute carrier family 2 (facilitated glucose transporter), member 12 (Slc2a12), mRNA [NM_178934]	4.59034	9.36522	4.7826	4.98989	A	A	A	A	NULL	NULL	NULL	NULL	NULL	NULL	NULL	NULL	NM_178934	NM_178934	NM_178934	Mm.473705	353169	ENSMUST00000042261	TC1582380	GO:0003674(molecular_function)|GO:0005215(transporter activity)|GO:0005351(sugar:hydrogen symporter activity)|GO:0005355(glucose transmembrane transporter activity)|GO:0005887(integral to plasma membrane)|GO:0006810(transport)|GO:0008643(carbohydrate transport)|GO:0015758(glucose transport)|GO:0015992(proton transport)|GO:0016020(membrane)|GO:0016021(integral to membrane)|GO:0022857(transmembrane transporter activity)|GO:0022891(substrate-specific transmembrane transporter activity)|GO:0035428(hexose transmembrane transport)|GO:0046323(glucose import)|GO:0055085(transmembrane transport)	chr10:22384837-22384896	mm|10qA3
A_55_P2146555	Slc2a12	solute carrier family 2 (facilitated glucose transporter), member 12 [Source:MGI Symbol;Acc:MGI:3052471] [ENSMUST00000042261]	379.594	388.143	456.499	417.135	P	P	P	P	0.0954511	1.02252	-0.395724	0.91377	0.827505	1.2026	0.301572	1.0747	ENSMUST00000042261		AK035972	Mm.473705	353169	ENSMUST00000042261	TC1582380	GO:0003674(molecular_function)|GO:0005215(transporter activity)|GO:0005351(sugar:hydrogen symporter activity)|GO:0005355(glucose transmembrane transporter activity)|GO:0005887(integral to plasma membrane)|GO:0006810(transport)|GO:0008643(carbohydrate transport)|GO:0015758(glucose transport)|GO:0015992(proton transport)|GO:0016020(membrane)|GO:0016021(integral to membrane)|GO:0022857(transmembrane transporter activity)|GO:0022891(substrate-specific transmembrane transporter activity)|GO:0035428(hexose transmembrane transport)|GO:0046323(glucose import)|GO:0055085(transmembrane transport)	chr10:22424022-22424081	mm|10qA3
A_55_P2041011	Slc2a13	Mus musculus solute carrier family 2 (facilitated glucose transporter), member 13 (Slc2a13), mRNA [NM_001033633]	17.743	9.43999	15.8189	20.102	A	A	A	A	NULL	NULL	NULL	NULL	NULL	NULL	NULL	NULL	NM_001033633	NM_001033633	NM_001033633	Mm.360596	239606	ENSMUST00000109283	TC1597396	GO:0005215(transporter activity)|GO:0005351(sugar:hydrogen symporter activity)|GO:0005355(glucose transmembrane transporter activity)|GO:0005887(integral to plasma membrane)|GO:0006810(transport)|GO:0015992(proton transport)|GO:0016020(membrane)|GO:0016021(integral to membrane)|GO:0022857(transmembrane transporter activity)|GO:0022891(substrate-specific transmembrane transporter activity)|GO:0035428(hexose transmembrane transport)|GO:0046323(glucose import)|GO:0055085(transmembrane transport)	chr15:91098308-91098249	mm|15qE3
A_51_P329300	Slc2a13	solute carrier family 2 (facilitated glucose transporter), member 13 [Source:MGI Symbol;Acc:MGI:2146030] [ENSMUST00000109282]	4.35433	4.39351	4.46694	4.47729	A	A	A	A	NULL	NULL	NULL	NULL	NULL	NULL	NULL	NULL	ENSMUST00000109282		AK041673	Mm.360596	239606	ENSMUST00000109282	TC1606654	GO:0005215(transporter activity)|GO:0005351(sugar:hydrogen symporter activity)|GO:0005355(glucose transmembrane transporter activity)|GO:0005887(integral to plasma membrane)|GO:0006810(transport)|GO:0015992(proton transport)|GO:0016020(membrane)|GO:0016021(integral to membrane)|GO:0022857(transmembrane transporter activity)|GO:0022891(substrate-specific transmembrane transporter activity)|GO:0035428(hexose transmembrane transport)|GO:0046323(glucose import)|GO:0055085(transmembrane transport)	chr15:91373475-91373416	mm|15qE3
A_52_P409988	Slc2a2	Mus musculus solute carrier family 2 (facilitated glucose transporter), member 2 (Slc2a2), mRNA [NM_031197]	16.6907	78.5586	4.18793	4.18849	A	P	A	A	3.24617	4.70672	NULL	NULL	NULL	NULL	-2.46804	0.0533167	NM_031197	NM_031197	NM_031197	Mm.18443	20526	ENSMUST00000163536	NP053600	GO:0005158(insulin receptor binding)|GO:0005215(transporter activity)|GO:0005351(sugar:hydrogen symporter activity)|GO:0005355(glucose transmembrane transporter activity)|GO:0005737(cytoplasm)|GO:0005768(endosome)|GO:0005829(cytosol)|GO:0005886(plasma membrane)|GO:0005887(integral to plasma membrane)|GO:0005903(brush border)|GO:0006810(transport)|GO:0008643(carbohydrate transport)|GO:0009758(carbohydrate utilization)|GO:0015758(glucose transport)|GO:0015992(proton transport)|GO:0016020(membrane)|GO:0016021(integral to membrane)|GO:0016323(basolateral plasma membrane)|GO:0022857(transmembrane transporter activity)|GO:0022891(substrate-specific transmembrane transporter activity)|GO:0031526(brush border membrane)|GO:0033300(dehydroascorbic acid transporter activity)|GO:0034219(carbohydrate transmembrane transport)|GO:0035428(hexose transmembrane transport)|GO:0046323(glucose import)|GO:0055056(D-glucose transmembrane transporter activity)|GO:0055085(transmembrane transport)|GO:0070837(dehydroascorbic acid transport)	chr3:28625253-28625961	mm|3qA3
A_51_P384222	Slc2a3	Mus musculus solute carrier family 2 (facilitated glucose transporter), member 3 (Slc2a3), mRNA [NM_011401]	19.2656	4.43053	4.4747	4.50194	A	A	A	A	NULL	NULL	NULL	NULL	NULL	NULL	NULL	NULL	NM_011401	NM_011401	NM_011401	Mm.395108	20527	ENSMUST00000169979	TC1573935	GO:0002080(acrosomal membrane)|GO:0005215(transporter activity)|GO:0005351(sugar:hydrogen symporter activity)|GO:0005355(glucose transmembrane transporter activity)|GO:0005536(glucose binding)|GO:0005737(cytoplasm)|GO:0005886(plasma membrane)|GO:0005887(integral to plasma membrane)|GO:0005901(caveola)|GO:0006810(transport)|GO:0008643(carbohydrate transport)|GO:0015145(monosaccharide transmembrane transporter activity)|GO:0015758(glucose transport)|GO:0015992(proton transport)|GO:0016020(membrane)|GO:0016021(integral to membrane)|GO:0016936(galactoside binding)|GO:0019900(kinase binding)|GO:0022857(transmembrane transporter activity)|GO:0022891(substrate-specific transmembrane transporter activity)|GO:0030672(synaptic vesicle membrane)|GO:0033222(xylose binding)|GO:0033300(dehydroascorbic acid transporter activity)|GO:0035428(hexose transmembrane transport)|GO:0046323(glucose import)|GO:0055056(D-glucose transmembrane transporter activity)|GO:0055085(transmembrane transport)|GO:0070062(extracellular vesicular exosome)|GO:0070837(dehydroascorbic acid transport)	chr6:122682419-122681586	mm|6qF2
A_52_P354744	Slc2a3	Mus musculus solute carrier family 2 (facilitated glucose transporter), member 3 (Slc2a3), mRNA [NM_011401]	5.55597	6.69431	5.1065	5.65076	A	A	A	A	NULL	NULL	NULL	NULL	NULL	NULL	NULL	NULL	NM_011401	NM_011401	NM_011401	Mm.395108	20527	ENSMUST00000168704	TC1573935	GO:0002080(acrosomal membrane)|GO:0005215(transporter activity)|GO:0005351(sugar:hydrogen symporter activity)|GO:0005355(glucose transmembrane transporter activity)|GO:0005536(glucose binding)|GO:0005737(cytoplasm)|GO:0005886(plasma membrane)|GO:0005887(integral to plasma membrane)|GO:0005901(caveola)|GO:0006810(transport)|GO:0008643(carbohydrate transport)|GO:0015145(monosaccharide transmembrane transporter activity)|GO:0015758(glucose transport)|GO:0015992(proton transport)|GO:0016020(membrane)|GO:0016021(integral to membrane)|GO:0016936(galactoside binding)|GO:0019900(kinase binding)|GO:0022857(transmembrane transporter activity)|GO:0022891(substrate-specific transmembrane transporter activity)|GO:0030672(synaptic vesicle membrane)|GO:0033222(xylose binding)|GO:0033300(dehydroascorbic acid transporter activity)|GO:0035428(hexose transmembrane transport)|GO:0046323(glucose import)|GO:0055056(D-glucose transmembrane transporter activity)|GO:0055085(transmembrane transport)|GO:0070062(extracellular vesicular exosome)|GO:0070837(dehydroascorbic acid transport)	chr6:122678134-122678075	mm|6qF2
A_55_P2734837	Slc2a4	Mus musculus 0 day neonate thymus cDNA, RIKEN full-length enriched library, clone:A430088G08 product:solute carrier family 2 (facilitated glucose transporter), member 4, full insert sequence. [AK138832]	13.2507	5.38621	13.2816	4.7969	A	A	A	A	NULL	NULL	NULL	NULL	NULL	NULL	NULL	NULL	AK138832		AK138832	Mm.10661	20528		TC1707452	GO:0005215(transporter activity)|GO:0005355(glucose transmembrane transporter activity)|GO:0005360(insulin-responsive hydrogen:glucose symporter activity)|GO:0005515(protein binding)|GO:0005737(cytoplasm)|GO:0005768(endosome)|GO:0005771(multivesicular body)|GO:0005829(cytosol)|GO:0005886(plasma membrane)|GO:0005887(integral to plasma membrane)|GO:0005905(coated pit)|GO:0006810(transport)|GO:0008643(carbohydrate transport)|GO:0009897(external side of plasma membrane)|GO:0009986(cell surface)|GO:0010021(amylopectin biosynthetic process)|GO:0012505(endomembrane system)|GO:0012506(vesicle membrane)|GO:0015758(glucose transport)|GO:0015992(proton transport)|GO:0016020(membrane)|GO:0016021(integral to membrane)|GO:0022857(transmembrane transporter activity)|GO:0022891(substrate-specific transmembrane transporter activity)|GO:0030136(clathrin-coated vesicle)|GO:0030140(trans-Golgi network transport vesicle)|GO:0030315(T-tubule)|GO:0030659(cytoplasmic vesicle membrane)|GO:0031982(vesicle)|GO:0032593(insulin-responsive compartment)|GO:0032869(cellular response to insulin stimulus)|GO:0035428(hexose transmembrane transport)|GO:0042383(sarcolemma)|GO:0042593(glucose homeostasis)|GO:0043231(intracellular membrane-bounded organelle)|GO:0045121(membrane raft)|GO:0046323(glucose import)|GO:0048471(perinuclear region of cytoplasm)|GO:0050873(brown fat cell differentiation)|GO:0055056(D-glucose transmembrane transporter activity)|GO:0055085(transmembrane transport)|GO:0070062(extracellular vesicular exosome)|GO:0071456(cellular response to hypoxia)|GO:0071470(cellular response to osmotic stress)	chr11:69757368-69757309	mm|11qB3
A_51_P217498	Slc2a4	Mus musculus solute carrier family 2 (facilitated glucose transporter), member 4 (Slc2a4), mRNA [NM_009204]	67.359	58.0055	41.9555	49.5395	P	P	P	P	-0.318554	0.86114	0.377119	1.18076	-0.87965	0.622864	-0.378316	0.854048	NM_009204	NM_009204	NM_009204	Mm.10661	20528	ENSMUST00000018710	TC1576122	GO:0005215(transporter activity)|GO:0005355(glucose transmembrane transporter activity)|GO:0005360(insulin-responsive hydrogen:glucose symporter activity)|GO:0005515(protein binding)|GO:0005737(cytoplasm)|GO:0005768(endosome)|GO:0005771(multivesicular body)|GO:0005829(cytosol)|GO:0005886(plasma membrane)|GO:0005887(integral to plasma membrane)|GO:0005905(coated pit)|GO:0006810(transport)|GO:0008643(carbohydrate transport)|GO:0009897(external side of plasma membrane)|GO:0009986(cell surface)|GO:0010021(amylopectin biosynthetic process)|GO:0012505(endomembrane system)|GO:0012506(vesicle membrane)|GO:0015758(glucose transport)|GO:0015992(proton transport)|GO:0016020(membrane)|GO:0016021(integral to membrane)|GO:0022857(transmembrane transporter activity)|GO:0022891(substrate-specific transmembrane transporter activity)|GO:0030136(clathrin-coated vesicle)|GO:0030140(trans-Golgi network transport vesicle)|GO:0030315(T-tubule)|GO:0030659(cytoplasmic vesicle membrane)|GO:0031982(vesicle)|GO:0032593(insulin-responsive compartment)|GO:0032869(cellular response to insulin stimulus)|GO:0035428(hexose transmembrane transport)|GO:0042383(sarcolemma)|GO:0042593(glucose homeostasis)|GO:0043231(intracellular membrane-bounded organelle)|GO:0045121(membrane raft)|GO:0046323(glucose import)|GO:0048471(perinuclear region of cytoplasm)|GO:0050873(brown fat cell differentiation)|GO:0055056(D-glucose transmembrane transporter activity)|GO:0055085(transmembrane transport)|GO:0070062(extracellular vesicular exosome)|GO:0071456(cellular response to hypoxia)|GO:0071470(cellular response to osmotic stress)	chr11:69756132-69756073	mm|11qB3
A_55_P2293351	Slc2a4rg-ps	Mus musculus Slc2a4 regulator, pseudogene (Slc2a4rg-ps), non-coding RNA [NR_045164]	973.081	1037.11	1191.29	1082.14	P	P	P	P	0.345903	1.0658	-0.422213	0.90837	0.907165	1.22425	0.230372	1.04342	NR_045164	NR_045164	NR_045164	Mm.386906	329584		TC1625292		chr2:181122238-181122297	mm|2qH4
A_51_P514405	Slc2a5	Mus musculus solute carrier family 2 (facilitated glucose transporter), member 5 (Slc2a5), mRNA [NM_019741]	2058.55	1718.31	2061.79	1836.86	P	P	P	P	-1.22364	0.834719	-0.759366	0.890904	-0.00674968	1.00158	0.421618	1.06899	NM_019741	NM_019741	NM_019741	Mm.260220	56485	ENSMUST00000030826	TC1774572	GO:0005215(transporter activity)|GO:0005351(sugar:hydrogen symporter activity)|GO:0005353(fructose transmembrane transporter activity)|GO:0005355(glucose transmembrane transporter activity)|GO:0005886(plasma membrane)|GO:0005887(integral to plasma membrane)|GO:0006810(transport)|GO:0008643(carbohydrate transport)|GO:0015755(fructose transport)|GO:0015758(glucose transport)|GO:0015992(proton transport)|GO:0016020(membrane)|GO:0016021(integral to membrane)|GO:0016324(apical plasma membrane)|GO:0022857(transmembrane transporter activity)|GO:0022891(substrate-specific transmembrane transporter activity)|GO:0035428(hexose transmembrane transport)|GO:0046323(glucose import)|GO:0055085(transmembrane transport)|GO:0070062(extracellular vesicular exosome)|GO:0071332(cellular response to fructose stimulus)	chr4:149517775-149517834	mm|4qE2
A_55_P2739212	Slc2a6	Mus musculus activated spleen cDNA, RIKEN full-length enriched library, clone:F830206G15 product:solute carrier family 2 (facilitated glucose transporter), member 6, full insert sequence. [AK172411]	5.20443	5.58481	5.02028	5.25044	A	A	A	A	NULL	NULL	NULL	NULL	NULL	NULL	NULL	NULL	AK172411		AK172411	Mm.41203	227659			GO:0003674(molecular_function)|GO:0005351(sugar:hydrogen symporter activity)|GO:0005355(glucose transmembrane transporter activity)|GO:0005575(cellular_component)|GO:0005887(integral to plasma membrane)|GO:0015992(proton transport)|GO:0035428(hexose transmembrane transport)|GO:0046323(glucose import)	chr2:26877667-26877608	mm|2qA3
A_55_P1960238	Slc2a6	Mus musculus solute carrier family 2 (facilitated glucose transporter), member 6 (Slc2a6), transcript variant 1, mRNA [NM_172659]	10.0475	7.45224	4.71202	4.71639	A	A	A	A	NULL	NULL	NULL	NULL	NULL	NULL	NULL	NULL	NM_172659	NM_172659	NM_172659	Mm.41203	227659	ENSMUST00000129835	NP968339	GO:0003674(molecular_function)|GO:0005351(sugar:hydrogen symporter activity)|GO:0005355(glucose transmembrane transporter activity)|GO:0005575(cellular_component)|GO:0005887(integral to plasma membrane)|GO:0015992(proton transport)|GO:0035428(hexose transmembrane transport)|GO:0046323(glucose import)	chr2:26876950-26876891	mm|2qA3
A_55_P1960237	Slc2a6	Mus musculus solute carrier family 2 (facilitated glucose transporter), member 6 (Slc2a6), transcript variant 1, mRNA [NM_172659]	4.42458	4.42267	4.33924	4.38102	A	A	A	A	NULL	NULL	NULL	NULL	NULL	NULL	NULL	NULL	NM_172659	NM_172659	NM_172659	Mm.41203	227659	ENSMUST00000129835	NP968339	GO:0003674(molecular_function)|GO:0005351(sugar:hydrogen symporter activity)|GO:0005355(glucose transmembrane transporter activity)|GO:0005575(cellular_component)|GO:0005887(integral to plasma membrane)|GO:0015992(proton transport)|GO:0035428(hexose transmembrane transport)|GO:0046323(glucose import)	chr2:26878690-26878631	mm|2qA3
A_55_P2003603	Slc2a7	Mus musculus solute carrier family 2 (facilitated glucose transporter), member 7 (Slc2a7), mRNA [NM_001085529]	4.84681	189.852	5.61146	5.38463	A	P	A	A	2.94814	39.1705	NULL	NULL	NULL	NULL	-3.00714	0.0283623	NM_001085529	NM_001085529	NM_001085529	Mm.359648	435818	ENSMUST00000059893		GO:0003674(molecular_function)|GO:0005351(sugar:hydrogen symporter activity)|GO:0005355(glucose transmembrane transporter activity)|GO:0005575(cellular_component)|GO:0005887(integral to plasma membrane)|GO:0015992(proton transport)|GO:0035428(hexose transmembrane transport)|GO:0046323(glucose import)	chr4:149542484-149542543	mm|4qE2
A_51_P358171	Slc2a8	Mus musculus solute carrier family 2, (facilitated glucose transporter), member 8 (Slc2a8), mRNA [NM_019488]	55.419	70.19	59.0392	49.8443	P	P	P	P	0.491109	1.26653	-0.375076	0.844258	0.111141	1.06532	-0.81624	0.710134	NM_019488	NM_019488	NM_019488	Mm.305754	56017	ENSMUST00000193695	NP1484387	GO:0001666(response to hypoxia)|GO:0005215(transporter activity)|GO:0005351(sugar:hydrogen symporter activity)|GO:0005354(galactose transmembrane transporter activity)|GO:0005355(glucose transmembrane transporter activity)|GO:0005536(glucose binding)|GO:0005765(lysosomal membrane)|GO:0005886(plasma membrane)|GO:0005887(integral to plasma membrane)|GO:0006006(glucose metabolic process)|GO:0006810(transport)|GO:0008021(synaptic vesicle)|GO:0008286(insulin receptor signaling pathway)|GO:0008643(carbohydrate transport)|GO:0015284(fructose uniporter activity)|GO:0015755(fructose transport)|GO:0015757(galactose transport)|GO:0015758(glucose transport)|GO:0015992(proton transport)|GO:0016020(membrane)|GO:0016021(integral to membrane)|GO:0022857(transmembrane transporter activity)|GO:0022891(substrate-specific transmembrane transporter activity)|GO:0031410(cytoplasmic vesicle)|GO:0034219(carbohydrate transmembrane transport)|GO:0035428(hexose transmembrane transport)|GO:0046323(glucose import)|GO:0055085(transmembrane transport)	chr2:32831771-32831712	mm|2qB
A_66_P103342	Slc2a9	Mus musculus solute carrier family 2 (facilitated glucose transporter), member 9 (Slc2a9), transcript variant 1, mRNA [NM_001102414]	69.9119	71.5403	69.6141	67.1773	P	P	P	P	0.0435326	1.02329	-0.0753592	0.964996	-0.0135565	0.99574	-0.153245	0.939013	NM_001102414	NM_001102414	NM_001102414	Mm.260137	117591	ENSMUST00000144290	TC1586383	GO:0005351(sugar:hydrogen symporter activity)|GO:0005355(glucose transmembrane transporter activity)|GO:0005635(nuclear envelope)|GO:0005886(plasma membrane)|GO:0005887(integral to plasma membrane)|GO:0015758(glucose transport)|GO:0015992(proton transport)|GO:0034219(carbohydrate transmembrane transport)|GO:0035428(hexose transmembrane transport)|GO:0046323(glucose import)|GO:0046415(urate metabolic process)	chr5:38808534-38808475	mm|5qB3
A_52_P335166	Slc2a9	Mus musculus solute carrier family 2 (facilitated glucose transporter), member 9 (Slc2a9), transcript variant 2, mRNA [NM_001012363]	9.00355	4.18236	4.17736	4.17677	A	A	A	A	NULL	NULL	NULL	NULL	NULL	NULL	NULL	NULL	NM_001012363	NM_001012363	NM_001012363	Mm.260137	117591	ENSMUST00000147664	TC1586383	GO:0005351(sugar:hydrogen symporter activity)|GO:0005355(glucose transmembrane transporter activity)|GO:0005635(nuclear envelope)|GO:0005886(plasma membrane)|GO:0005887(integral to plasma membrane)|GO:0015758(glucose transport)|GO:0015992(proton transport)|GO:0034219(carbohydrate transmembrane transport)|GO:0035428(hexose transmembrane transport)|GO:0046323(glucose import)|GO:0046415(urate metabolic process)	chr5:38844371-38831985	mm|5qB3
A_55_P2716122	Slc2a9	solute carrier family 2 (facilitated glucose transporter), member 9 [Source:MGI Symbol;Acc:MGI:2152844] [ENSMUST00000156076]	11.3427	4.8704	4.67798	4.78731	A	A	A	A	NULL	NULL	NULL	NULL	NULL	NULL	NULL	NULL	ENSMUST00000156076				117591	ENSMUST00000156076		GO:0005351(sugar:hydrogen symporter activity)|GO:0005355(glucose transmembrane transporter activity)|GO:0005635(nuclear envelope)|GO:0005886(plasma membrane)|GO:0005887(integral to plasma membrane)|GO:0015758(glucose transport)|GO:0015992(proton transport)|GO:0034219(carbohydrate transmembrane transport)|GO:0035428(hexose transmembrane transport)|GO:0046323(glucose import)|GO:0046415(urate metabolic process)	chr5:38874290-38874231	mm|5qB3
A_51_P300572	Slc30a1	Mus musculus solute carrier family 30 (zinc transporter), member 1 (Slc30a1), mRNA [NM_009579]	215.219	182.583	202.777	211.822	P	P	P	P	-0.767494	0.848358	0.180508	1.04461	-0.247128	0.942189	0.658883	1.16014	NM_009579	NM_009579	NM_009579	Mm.9024	22782	ENSMUST00000044954	TC1605661	GO:0001701(in utero embryonic development)|GO:0005385(zinc ion transmembrane transporter activity)|GO:0005623(cell)|GO:0005737(cytoplasm)|GO:0005783(endoplasmic reticulum)|GO:0005794(Golgi apparatus)|GO:0005886(plasma membrane)|GO:0006810(transport)|GO:0006811(ion transport)|GO:0006812(cation transport)|GO:0006829(zinc ion transport)|GO:0006874(cellular calcium ion homeostasis)|GO:0006882(cellular zinc ion homeostasis)|GO:0008324(cation transmembrane transporter activity)|GO:0016020(membrane)|GO:0016021(integral to membrane)|GO:0019855(calcium channel inhibitor activity)|GO:0030315(T-tubule)|GO:0031965(nuclear membrane)|GO:0046929(negative regulation of neurotransmitter secretion)|GO:0055085(transmembrane transport)|GO:0070509(calcium ion import)|GO:0070574(cadmium ion transmembrane transport)|GO:0071577(zinc ion transmembrane transport)|GO:0071584(negative regulation of zinc ion import)|GO:0071585(detoxification of cadmium ion)|GO:0090281(negative regulation of calcium ion import)	chr1:193736760-193736819	mm|1qH6
A_52_P883557	Slc30a10	Mus musculus solute carrier family 30, member 10 (Slc30a10), mRNA [NM_001033286]	4.68788	4.6227	4.71444	4.7291	A	A	A	A	NULL	NULL	NULL	NULL	NULL	NULL	NULL	NULL	NM_001033286	NM_001033286	NM_001033286	Mm.227117	226781	ENSMUST00000061093	TC1597452	GO:0003674(molecular_function)|GO:0005575(cellular_component)|GO:0005886(plasma membrane)|GO:0006810(transport)|GO:0006811(ion transport)|GO:0006812(cation transport)|GO:0006828(manganese ion transport)|GO:0006829(zinc ion transport)|GO:0008324(cation transmembrane transporter activity)|GO:0016020(membrane)|GO:0016021(integral to membrane)|GO:0055085(transmembrane transport)	chr1:187292107-187292166	mm|1qH5
A_55_P2016732	Slc30a2	Mus musculus solute carrier family 30 (zinc transporter), member 2 (Slc30a2), mRNA [NM_001039677]	11.7952	11.6503	11.3635	20.8646	A	A	A	A	NULL	NULL	NULL	NULL	NULL	NULL	NULL	NULL	NM_001039677	NM_001039677	NM_001039677	Mm.358876	230810	ENSMUST00000105874	TC1595307	GO:0005385(zinc ion transmembrane transporter activity)|GO:0005737(cytoplasm)|GO:0005765(lysosomal membrane)|GO:0005770(late endosome)|GO:0005773(vacuole)|GO:0006810(transport)|GO:0006811(ion transport)|GO:0006812(cation transport)|GO:0006829(zinc ion transport)|GO:0008324(cation transmembrane transporter activity)|GO:0016020(membrane)|GO:0016021(integral to membrane)|GO:0016023(cytoplasmic membrane-bounded vesicle)|GO:0055085(transmembrane transport)|GO:0061090(positive regulation of sequestering of zinc ion)|GO:0071577(zinc ion transmembrane transport)	chr4:133908440-133908499	mm|4qD3
A_51_P420859	Slc30a3	Mus musculus solute carrier family 30 (zinc transporter), member 3 (Slc30a3), mRNA [NM_011773]	4.6171	4.71249	4.81915	5.01439	A	A	A	A	NULL	NULL	NULL	NULL	NULL	NULL	NULL	NULL	NM_011773	NM_011773	NM_011773	Mm.1396	22784	ENSMUST00000031037	TC1689956	GO:0005737(cytoplasm)|GO:0005770(late endosome)|GO:0006810(transport)|GO:0006811(ion transport)|GO:0006812(cation transport)|GO:0006829(zinc ion transport)|GO:0008324(cation transmembrane transporter activity)|GO:0010312(detoxification of zinc ion)|GO:0016020(membrane)|GO:0016021(integral to membrane)|GO:0030054(cell junction)|GO:0030672(synaptic vesicle membrane)|GO:0031410(cytoplasmic vesicle)|GO:0032119(sequestering of zinc ion)|GO:0043005(neuron projection)|GO:0045202(synapse)|GO:0051050(positive regulation of transport)|GO:0055085(transmembrane transport)|GO:0061088(regulation of sequestering of zinc ion)	chr5:31390447-31390388	mm|5qB1
A_55_P2103596	Slc30a4	Mus musculus solute carrier family 30 (zinc transporter), member 4 (Slc30a4), transcript variant 1, mRNA [NM_011774]	5250.67	4758.71	4784.85	4415.79	P	P	P	P	-0.666731	0.906305	-0.532281	0.922869	-0.444478	0.911283	-0.494013	0.927938	NM_011774	NM_011774	NM_011774	Mm.27801	22785	ENSMUST00000005952	TC1631525	GO:0005385(zinc ion transmembrane transporter activity)|GO:0005737(cytoplasm)|GO:0005768(endosome)|GO:0005770(late endosome)|GO:0006810(transport)|GO:0006811(ion transport)|GO:0006812(cation transport)|GO:0006829(zinc ion transport)|GO:0008324(cation transmembrane transporter activity)|GO:0009636(response to toxin)|GO:0016020(membrane)|GO:0016021(integral to membrane)|GO:0016023(cytoplasmic membrane-bounded vesicle)|GO:0055069(zinc ion homeostasis)|GO:0055085(transmembrane transport)|GO:0061088(regulation of sequestering of zinc ion)|GO:0071577(zinc ion transmembrane transport)	chr2:122507115-122507056	mm|2qE5
A_55_P2912519	Slc30a5	Mus musculus solute carrier family 30 (zinc transporter), member 5 (Slc30a5), mRNA [NM_022885]	813.647	776.738	924.927	918.55	P	P	P	P	-0.256741	0.954638	-0.0236028	0.993105	0.576174	1.13677	0.91942	1.18257	NM_022885	NM_022885	NM_022885	Mm.402215	69048	ENSMUST00000067246	NP570342	GO:0005385(zinc ion transmembrane transporter activity)|GO:0005634(nucleus)|GO:0005730(nucleolus)|GO:0005794(Golgi apparatus)|GO:0006810(transport)|GO:0006811(ion transport)|GO:0006812(cation transport)|GO:0006824(cobalt ion transport)|GO:0006829(zinc ion transport)|GO:0006882(cellular zinc ion homeostasis)|GO:0008324(cation transmembrane transporter activity)|GO:0010043(response to zinc ion)|GO:0016020(membrane)|GO:0016021(integral to membrane)|GO:0016324(apical plasma membrane)|GO:0030141(secretory granule)|GO:0055085(transmembrane transport)|GO:0071577(zinc ion transmembrane transport)	chr13:101572921-101572862	mm|13qD1
A_55_P2580802	Slc30a5	Mus musculus solute carrier family 30 (zinc transporter), member 5 (Slc30a5), mRNA [NM_022885]	91.1347	95.0235	94.1404	117.867	P	P	P	P	0.0829034	1.04267	0.963706	1.25203	0.0542244	1.03298	0.507332	1.24039	NM_022885	NM_022885	NM_022885	Mm.402215	69048	ENSMUST00000067246	NP570342	GO:0005385(zinc ion transmembrane transporter activity)|GO:0005634(nucleus)|GO:0005730(nucleolus)|GO:0005794(Golgi apparatus)|GO:0006810(transport)|GO:0006811(ion transport)|GO:0006812(cation transport)|GO:0006824(cobalt ion transport)|GO:0006829(zinc ion transport)|GO:0006882(cellular zinc ion homeostasis)|GO:0008324(cation transmembrane transporter activity)|GO:0010043(response to zinc ion)|GO:0016020(membrane)|GO:0016021(integral to membrane)|GO:0016324(apical plasma membrane)|GO:0030141(secretory granule)|GO:0055085(transmembrane transport)|GO:0071577(zinc ion transmembrane transport)	chr13:101576609-101576550	mm|13qD1
A_55_P2824019	Slc30a6	Mus musculus solute carrier family 30 (zinc transporter), member 6 (Slc30a6), transcript variant 1, mRNA [NM_001252478]	3080.94	2816.84	2956.61	2532.61	P	P	P	P	-0.607426	0.914281	-1.01236	0.856593	-0.204886	0.959647	-0.698325	0.899095	NM_001252478	NM_001252478	NM_001252478	Mm.243943	210148	ENSMUST00000179074	TC1577765	GO:0005385(zinc ion transmembrane transporter activity)|GO:0005739(mitochondrion)|GO:0005794(Golgi apparatus)|GO:0006810(transport)|GO:0006811(ion transport)|GO:0006812(cation transport)|GO:0006829(zinc ion transport)|GO:0006895(Golgi to endosome transport)|GO:0008324(cation transmembrane transporter activity)|GO:0016020(membrane)|GO:0016021(integral to membrane)|GO:0055085(transmembrane transport)|GO:0071577(zinc ion transmembrane transport)	chr17:74822928-74822987	mm|17qE2
A_51_P312217	Slc30a7	Mus musculus solute carrier family 30 (zinc transporter), member 7 (Slc30a7), mRNA [NM_023214]	444.165	498.112	458.638	445.879	P	P	P	P	0.52228	1.12146	-0.118782	0.972181	0.147045	1.03259	-0.552246	0.895139	NM_023214	NM_023214	NM_023214	Mm.34550	66500	ENSMUST00000067485	TC1613523	GO:0005737(cytoplasm)|GO:0005794(Golgi apparatus)|GO:0006810(transport)|GO:0006811(ion transport)|GO:0006812(cation transport)|GO:0006829(zinc ion transport)|GO:0008270(zinc ion binding)|GO:0008324(cation transmembrane transporter activity)|GO:0016020(membrane)|GO:0016021(integral to membrane)|GO:0016023(cytoplasmic membrane-bounded vesicle)|GO:0031982(vesicle)|GO:0048471(perinuclear region of cytoplasm)|GO:0055085(transmembrane transport)|GO:0070062(extracellular vesicular exosome)	chr3:115642129-115642070	mm|3qG1
A_66_P104833	Slc30a8	Mus musculus solute carrier family 30 (zinc transporter), member 8 (Slc30a8), mRNA [NM_172816]	9.19249	10.8928	9.97323	4.43246	A	A	A	A	NULL	NULL	NULL	NULL	NULL	NULL	NULL	NULL	NM_172816	NM_172816	NM_172816	Mm.208831	239436	ENSMUST00000037240	TC1587057	GO:0005385(zinc ion transmembrane transporter activity)|GO:0005623(cell)|GO:0005886(plasma membrane)|GO:0006810(transport)|GO:0006811(ion transport)|GO:0006812(cation transport)|GO:0006829(zinc ion transport)|GO:0006882(cellular zinc ion homeostasis)|GO:0008324(cation transmembrane transporter activity)|GO:0009749(response to glucose stimulus)|GO:0016020(membrane)|GO:0016021(integral to membrane)|GO:0016023(cytoplasmic membrane-bounded vesicle)|GO:0030073(insulin secretion)|GO:0030141(secretory granule)|GO:0031410(cytoplasmic vesicle)|GO:0032024(positive regulation of insulin secretion)|GO:0032119(sequestering of zinc ion)|GO:0042593(glucose homeostasis)|GO:0042803(protein homodimerization activity)|GO:0055085(transmembrane transport)|GO:0060627(regulation of vesicle-mediated transport)|GO:0061088(regulation of sequestering of zinc ion)|GO:0071577(zinc ion transmembrane transport)	chr15:52167214-52167273	mm|15qC
A_52_P376106	Slc30a9	Mus musculus solute carrier family 30 (zinc transporter), member 9 (Slc30a9), mRNA [NM_178651]	579.77	589.656	530.928	571.801	P	P	P	P	0.089764	1.01705	0.338795	1.07698	-0.38899	0.915757	-0.172806	0.969719	NM_178651	NM_178651	NM_178651	Mm.234455	109108	ENSMUST00000162372	NP1322480	GO:0003682(chromatin binding)|GO:0005634(nucleus)|GO:0005737(cytoplasm)|GO:0005856(cytoskeleton)|GO:0006351(transcription, DNA-dependent)|GO:0006355(regulation of transcription, DNA-dependent)|GO:0006810(transport)|GO:0006811(ion transport)|GO:0006812(cation transport)|GO:0006829(zinc ion transport)|GO:0008324(cation transmembrane transporter activity)|GO:0016020(membrane)|GO:0016021(integral to membrane)|GO:0016922(ligand-dependent nuclear receptor binding)|GO:0030374(ligand-dependent nuclear receptor transcription coactivator activity)|GO:0045944(positive regulation of transcription from RNA polymerase II promoter)|GO:0055085(transmembrane transport)	chr5:67746213-67746272	mm|5qC3.1
A_51_P465809	Slc30a9	Mus musculus solute carrier family 30 (zinc transporter), member 9 (Slc30a9), mRNA [NM_178651]	79.3272	75.0259	66.3166	106.701	P	P	P	P	-0.121796	0.945777	1.07094	1.60896	-0.336382	0.835988	0.831893	1.42218	NM_178651	NM_178651	NM_178651	Mm.234455	109108	ENSMUST00000161169	TC1733347	GO:0003682(chromatin binding)|GO:0005634(nucleus)|GO:0005737(cytoplasm)|GO:0005856(cytoskeleton)|GO:0006351(transcription, DNA-dependent)|GO:0006355(regulation of transcription, DNA-dependent)|GO:0006810(transport)|GO:0006811(ion transport)|GO:0006812(cation transport)|GO:0006829(zinc ion transport)|GO:0008324(cation transmembrane transporter activity)|GO:0016020(membrane)|GO:0016021(integral to membrane)|GO:0016922(ligand-dependent nuclear receptor binding)|GO:0030374(ligand-dependent nuclear receptor transcription coactivator activity)|GO:0045944(positive regulation of transcription from RNA polymerase II promoter)|GO:0055085(transmembrane transport)	chr5:67737373-67737432	mm|5qC3.1
A_52_P134914	Slc30a9	solute carrier family 30 (zinc transporter), member 9 [Source:MGI Symbol;Acc:MGI:1923690] [ENSMUST00000162372]	30.1031	42.6131	47.1739	33.216	P	P	P	P	0.724594	1.41557	-0.782083	0.704117	0.823597	1.56708	-0.595134	0.779478	ENSMUST00000162372		AK033990	Mm.234455	109108	ENSMUST00000162372	TC1639938	GO:0003682(chromatin binding)|GO:0005634(nucleus)|GO:0005737(cytoplasm)|GO:0005856(cytoskeleton)|GO:0006351(transcription, DNA-dependent)|GO:0006355(regulation of transcription, DNA-dependent)|GO:0006810(transport)|GO:0006811(ion transport)|GO:0006812(cation transport)|GO:0006829(zinc ion transport)|GO:0008324(cation transmembrane transporter activity)|GO:0016020(membrane)|GO:0016021(integral to membrane)|GO:0016922(ligand-dependent nuclear receptor binding)|GO:0030374(ligand-dependent nuclear receptor transcription coactivator activity)|GO:0045944(positive regulation of transcription from RNA polymerase II promoter)|GO:0055085(transmembrane transport)	chr5:67749489-67749548	mm|5qC3.1
A_55_P2028655	Slc31a1	Mus musculus solute carrier family 31, member 1 (Slc31a1), mRNA [NM_175090]	1951.9	2241.69	2475.63	2573.37	P	P	P	P	0.936038	1.14846	0.234227	1.03948	1.08724	1.26832	0.882801	1.14796	NM_175090	NM_175090	NM_175090	Mm.248637	20529	ENSMUST00000084526	TC1607980	GO:0005375(copper ion transmembrane transporter activity)|GO:0005515(protein binding)|GO:0005623(cell)|GO:0005737(cytoplasm)|GO:0005770(late endosome)|GO:0005886(plasma membrane)|GO:0006810(transport)|GO:0006811(ion transport)|GO:0006825(copper ion transport)|GO:0006855(drug transmembrane transport)|GO:0006878(cellular copper ion homeostasis)|GO:0015088(copper uptake transmembrane transporter activity)|GO:0015677(copper ion import)|GO:0016020(membrane)|GO:0016021(integral to membrane)|GO:0035434(copper ion transmembrane transport)|GO:0043025(neuronal cell body)|GO:0055037(recycling endosome)|GO:0072719(cellular response to cisplatin)	chr4:62052725-62052784	mm|4qB3
A_51_P416137	Slc31a2	Mus musculus solute carrier family 31, member 2 (Slc31a2), transcript variant 1, mRNA [NM_025286]	1654.54	1839.4	1331.4	1632.19	P	P	P	P	0.576745	1.11173	0.917715	1.22592	-0.96619	0.804693	-0.661395	0.887348	NM_025286	NM_025286	NM_025286	Mm.292539	20530	ENSMUST00000084530	TC1575697	GO:0005375(copper ion transmembrane transporter activity)|GO:0005515(protein binding)|GO:0005623(cell)|GO:0005770(late endosome)|GO:0006810(transport)|GO:0006811(ion transport)|GO:0006825(copper ion transport)|GO:0006878(cellular copper ion homeostasis)|GO:0016020(membrane)|GO:0016021(integral to membrane)|GO:0035434(copper ion transmembrane transport)|GO:0055037(recycling endosome)	chr4:61959089-61959148	mm|4qB3
A_55_P2054491	Slc31a2	Mus musculus solute carrier family 31, member 2 (Slc31a2), transcript variant 1, mRNA [NM_025286]	431.046	518.459	321.207	390.576	P	P	P	P	0.845871	1.20279	0.837322	1.21597	-1.13191	0.74518	-1.35771	0.753341	NM_025286	NM_025286	NM_025286	Mm.292539	20530	ENSMUST00000107467	TC1653176	GO:0005375(copper ion transmembrane transporter activity)|GO:0005515(protein binding)|GO:0005623(cell)|GO:0005770(late endosome)|GO:0006810(transport)|GO:0006811(ion transport)|GO:0006825(copper ion transport)|GO:0006878(cellular copper ion homeostasis)|GO:0016020(membrane)|GO:0016021(integral to membrane)|GO:0035434(copper ion transmembrane transport)|GO:0055037(recycling endosome)	chr4:61958251-61958310	mm|4qB3
A_52_P138926	Slc32a1	Mus musculus solute carrier family 32 (GABA vesicular transporter), member 1 (Slc32a1), mRNA [NM_009508]	5.97557	7.78242	5.25311	9.51434	A	A	A	A	NULL	NULL	NULL	NULL	NULL	NULL	NULL	NULL	NM_009508	NM_009508	NM_009508	Mm.413854	22348	ENSMUST00000045738	NP381772	GO:0005887(integral to plasma membrane)|GO:0006810(transport)|GO:0006836(neurotransmitter transport)|GO:0008021(synaptic vesicle)|GO:0015187(glycine transmembrane transporter activity)|GO:0015495(gamma-aminobutyric acid:hydrogen symporter activity)|GO:0015812(gamma-aminobutyric acid transport)|GO:0015816(glycine transport)|GO:0015992(proton transport)|GO:0016020(membrane)|GO:0016021(integral to membrane)|GO:0030425(dendrite)|GO:0031410(cytoplasmic vesicle)|GO:0035725(sodium ion transmembrane transport)|GO:0043005(neuron projection)|GO:0043229(intracellular organelle)|GO:0044292(dendrite terminus)|GO:0044306(neuron projection terminus)|GO:0044316(cone cell pedicle)|GO:0045202(synapse)|GO:0048786(presynaptic active zone)|GO:0051286(cell tip)|GO:0060077(inhibitory synapse)	chr2:158441324-158441383	mm|2qH1
A_55_P2493068	Slc33a1	Mus musculus solute carrier family 33 (acetyl-CoA transporter), member 1 (Slc33a1), transcript variant 1, mRNA [NM_015728]	2390.25	2159.96	2634.69	2375.31	P	P	P	P	-0.686564	0.903653	-0.682836	0.901551	0.437084	1.10227	0.604887	1.0997	NM_015728	NM_015728	NM_015728	Mm.135619	11416	ENSMUST00000160883	TC1574254	GO:0005783(endoplasmic reticulum)|GO:0006810(transport)|GO:0008521(acetyl-CoA transporter activity)|GO:0015295(solute:hydrogen symporter activity)|GO:0015876(acetyl-CoA transport)|GO:0015992(proton transport)|GO:0016020(membrane)|GO:0016021(integral to membrane)|GO:0030509(BMP signaling pathway)|GO:0060395(SMAD protein signal transduction)	chr3:63746409-63746350	mm|3qE1
A_55_P2176300	Slc33a1	Mus musculus solute carrier family 33 (acetyl-CoA transporter), member 1 (Slc33a1), transcript variant 2, mRNA [NM_001272035]	202.934	195.397	200.638	163.971	P	P	P	P	-0.182389	0.96286	-0.880846	0.817247	-0.0654363	0.988687	-0.853804	0.839168	NM_001272035	NM_001272035	NM_001272035	Mm.135619	11416	ENSMUST00000160883	TC1599453	GO:0005783(endoplasmic reticulum)|GO:0006810(transport)|GO:0008521(acetyl-CoA transporter activity)|GO:0015295(solute:hydrogen symporter activity)|GO:0015876(acetyl-CoA transport)|GO:0015992(proton transport)|GO:0016020(membrane)|GO:0016021(integral to membrane)|GO:0030509(BMP signaling pathway)|GO:0060395(SMAD protein signal transduction)	chr3:63747204-63747145	mm|3qE1
A_51_P498442	Slc34a1	Mus musculus solute carrier family 34 (sodium phosphate), member 1 (Slc34a1), mRNA [NM_011392]	5.50852	4.23535	4.29101	4.31308	A	A	A	A	NULL	NULL	NULL	NULL	NULL	NULL	NULL	NULL	NM_011392	NM_011392	NM_011392	Mm.276355	20505	ENSMUST00000057167	TC1572613	GO:0005515(protein binding)|GO:0005768(endosome)|GO:0005886(plasma membrane)|GO:0006810(transport)|GO:0006811(ion transport)|GO:0006814(sodium ion transport)|GO:0006817(phosphate ion transport)|GO:0009986(cell surface)|GO:0010288(response to lead ion)|GO:0015293(symporter activity)|GO:0015321(sodium-dependent phosphate transmembrane transporter activity)|GO:0016020(membrane)|GO:0016021(integral to membrane)|GO:0016323(basolateral plasma membrane)|GO:0016324(apical plasma membrane)|GO:0030165(PDZ domain binding)|GO:0031226(intrinsic to plasma membrane)|GO:0031526(brush border membrane)|GO:0031988(membrane-bounded vesicle)|GO:0032403(protein complex binding)|GO:0035435(phosphate ion transmembrane transport)|GO:0042803(protein homodimerization activity)|GO:0044341(sodium-dependent phosphate transport)|GO:0045121(membrane raft)|GO:0045838(positive regulation of membrane potential)|GO:0046686(response to cadmium ion)|GO:0046689(response to mercury ion)|GO:0046849(bone remodeling)|GO:0048471(perinuclear region of cytoplasm)|GO:0051260(protein homooligomerization)|GO:0055062(phosphate ion homeostasis)|GO:2000120(positive regulation of sodium-dependent phosphate transport)|GO:2000187(positive regulation of phosphate transmembrane transport)	chr13:55515201-55515259	mm|13qB1
A_55_P1991891	Slc34a1	Mus musculus solute carrier family 34 (sodium phosphate), member 1 (Slc34a1), mRNA [NM_011392]	6.03045	4.44909	10.4062	7.65482	A	A	A	A	NULL	NULL	NULL	NULL	NULL	NULL	NULL	NULL	NM_011392	NM_011392	NM_011392	Mm.276355	20505	ENSMUST00000057167	TC1572613	GO:0005515(protein binding)|GO:0005768(endosome)|GO:0005886(plasma membrane)|GO:0006810(transport)|GO:0006811(ion transport)|GO:0006814(sodium ion transport)|GO:0006817(phosphate ion transport)|GO:0009986(cell surface)|GO:0010288(response to lead ion)|GO:0015293(symporter activity)|GO:0015321(sodium-dependent phosphate transmembrane transporter activity)|GO:0016020(membrane)|GO:0016021(integral to membrane)|GO:0016323(basolateral plasma membrane)|GO:0016324(apical plasma membrane)|GO:0030165(PDZ domain binding)|GO:0031226(intrinsic to plasma membrane)|GO:0031526(brush border membrane)|GO:0031988(membrane-bounded vesicle)|GO:0032403(protein complex binding)|GO:0035435(phosphate ion transmembrane transport)|GO:0042803(protein homodimerization activity)|GO:0044341(sodium-dependent phosphate transport)|GO:0045121(membrane raft)|GO:0045838(positive regulation of membrane potential)|GO:0046686(response to cadmium ion)|GO:0046689(response to mercury ion)|GO:0046849(bone remodeling)|GO:0048471(perinuclear region of cytoplasm)|GO:0051260(protein homooligomerization)|GO:0055062(phosphate ion homeostasis)|GO:2000120(positive regulation of sodium-dependent phosphate transport)|GO:2000187(positive regulation of phosphate transmembrane transport)	chr13:55514826-55514885	mm|13qB1
A_55_P2808400	Slc34a2	Mus musculus solute carrier family 34 (sodium phosphate), member 2 (Slc34a2), mRNA [NM_011402]	4.56083	4.61035	4.66092	4.70256	A	A	A	A	NULL	NULL	NULL	NULL	NULL	NULL	NULL	NULL	NM_011402	NM_011402	NM_011402	Mm.284891	20531	ENSMUST00000094787	TC1574268	GO:0001701(in utero embryonic development)|GO:0005436(sodium:phosphate symporter activity)|GO:0005886(plasma membrane)|GO:0005903(brush border)|GO:0006810(transport)|GO:0006811(ion transport)|GO:0006814(sodium ion transport)|GO:0006817(phosphate ion transport)|GO:0015293(symporter activity)|GO:0015321(sodium-dependent phosphate transmembrane transporter activity)|GO:0016020(membrane)|GO:0016021(integral to membrane)|GO:0016324(apical plasma membrane)|GO:0019904(protein domain specific binding)|GO:0030643(cellular phosphate ion homeostasis)|GO:0031402(sodium ion binding)|GO:0031526(brush border membrane)|GO:0031528(microvillus membrane)|GO:0031982(vesicle)|GO:0035435(phosphate ion transmembrane transport)|GO:0035725(sodium ion transmembrane transport)|GO:0042301(phosphate ion binding)|GO:0044341(sodium-dependent phosphate transport)	chr5:53461649-53461708	mm|5qC1
A_66_P125627	Slc34a2	solute carrier family 34 (sodium phosphate), member 2 [Source:MGI Symbol;Acc:MGI:1342284] [ENSMUST00000170523]	4.96285	11.2046	5.33867	15.8189	A	A	A	A	NULL	NULL	NULL	NULL	NULL	NULL	NULL	NULL	ENSMUST00000170523				20531	ENSMUST00000170523	TC1684489	GO:0001701(in utero embryonic development)|GO:0005436(sodium:phosphate symporter activity)|GO:0005886(plasma membrane)|GO:0005903(brush border)|GO:0006810(transport)|GO:0006811(ion transport)|GO:0006814(sodium ion transport)|GO:0006817(phosphate ion transport)|GO:0015293(symporter activity)|GO:0015321(sodium-dependent phosphate transmembrane transporter activity)|GO:0016020(membrane)|GO:0016021(integral to membrane)|GO:0016324(apical plasma membrane)|GO:0019904(protein domain specific binding)|GO:0030643(cellular phosphate ion homeostasis)|GO:0031402(sodium ion binding)|GO:0031526(brush border membrane)|GO:0031528(microvillus membrane)|GO:0031982(vesicle)|GO:0035435(phosphate ion transmembrane transport)|GO:0035725(sodium ion transmembrane transport)|GO:0042301(phosphate ion binding)|GO:0044341(sodium-dependent phosphate transport)	chr5:53429415-53449392	mm|5qC1
A_51_P230734	Slc34a3	Mus musculus solute carrier family 34 (sodium phosphate), member 3 (Slc34a3), mRNA [NM_080854]	12.5938	15.2801	4.3428	78.3161	A	A	A	P	NULL	NULL	3.16066	18.0336	NULL	NULL	1.43154	5.12538	NM_080854	NM_080854	NM_080854	Mm.490356	142681	ENSMUST00000006638	TC1587588	GO:0005436(sodium:phosphate symporter activity)|GO:0005903(brush border)|GO:0006810(transport)|GO:0006811(ion transport)|GO:0006814(sodium ion transport)|GO:0006817(phosphate ion transport)|GO:0015293(symporter activity)|GO:0015321(sodium-dependent phosphate transmembrane transporter activity)|GO:0016020(membrane)|GO:0016021(integral to membrane)|GO:0016324(apical plasma membrane)|GO:0030643(cellular phosphate ion homeostasis)|GO:0031410(cytoplasmic vesicle)|GO:0031526(brush border membrane)|GO:0035435(phosphate ion transmembrane transport)|GO:0035725(sodium ion transmembrane transport)|GO:0044341(sodium-dependent phosphate transport)	chr2:25084497-25084438	mm|2qA3
A_66_P104648	Slc34a3	Mus musculus solute carrier family 34 (sodium phosphate), member 3 (Slc34a3), mRNA [NM_080854]	4.23142	4.22756	4.24433	4.26796	A	A	A	A	NULL	NULL	NULL	NULL	NULL	NULL	NULL	NULL	NM_080854	NM_080854	NM_080854	Mm.490356	142681	ENSMUST00000124146	TC1645152	GO:0005436(sodium:phosphate symporter activity)|GO:0005903(brush border)|GO:0006810(transport)|GO:0006811(ion transport)|GO:0006814(sodium ion transport)|GO:0006817(phosphate ion transport)|GO:0015293(symporter activity)|GO:0015321(sodium-dependent phosphate transmembrane transporter activity)|GO:0016020(membrane)|GO:0016021(integral to membrane)|GO:0016324(apical plasma membrane)|GO:0030643(cellular phosphate ion homeostasis)|GO:0031410(cytoplasmic vesicle)|GO:0031526(brush border membrane)|GO:0035435(phosphate ion transmembrane transport)|GO:0035725(sodium ion transmembrane transport)|GO:0044341(sodium-dependent phosphate transport)	chr2:25086366-25086307	mm|2qA3
A_55_P2804180	Slc35a1	Mus musculus solute carrier family 35 (CMP-sialic acid transporter), member 1 (Slc35a1), mRNA [NM_011895]	1254	1341.57	1409.49	1430.14	P	P	P	P	0.366574	1.06983	0.0723063	1.01465	0.525736	1.124	0.348306	1.06602	NM_011895	NM_011895	NM_011895	Mm.281885	24060	ENSMUST00000029970	TC1577342	GO:0000139(Golgi membrane)|GO:0005338(nucleotide-sugar transmembrane transporter activity)|GO:0005351(sugar:hydrogen symporter activity)|GO:0005794(Golgi apparatus)|GO:0006810(transport)|GO:0008643(carbohydrate transport)|GO:0015780(nucleotide-sugar transport)|GO:0016020(membrane)|GO:0016021(integral to membrane)	chr4:34610686-34610627	mm|4qA5
A_66_P114080	Slc35a1	Mus musculus solute carrier family 35 (CMP-sialic acid transporter), member 1 (Slc35a1), mRNA [NM_011895]	210.33	256.205	214.849	256.828	P	P	P	P	0.904341	1.21811	0.763514	1.19539	0.0576566	1.02149	-0.023532	1.00243	NM_011895	NM_011895	NM_011895	Mm.281885	24060	ENSMUST00000126033	TC1577342	GO:0000139(Golgi membrane)|GO:0005338(nucleotide-sugar transmembrane transporter activity)|GO:0005351(sugar:hydrogen symporter activity)|GO:0005794(Golgi apparatus)|GO:0006810(transport)|GO:0008643(carbohydrate transport)|GO:0015780(nucleotide-sugar transport)|GO:0016020(membrane)|GO:0016021(integral to membrane)	chr4:34616824-34616765	mm|4qA5
A_55_P2619491	Slc35a2	Mus musculus solute carrier family 35 (UDP-galactose transporter), member A2 (Slc35a2), transcript variant 1, mRNA [NM_078484]	232.749	260.441	270.218	250.533	P	P	P	P	0.512063	1.11898	-0.335261	0.927151	0.540496	1.16099	-0.216016	0.961958	NM_078484	NM_078484	NM_078484	Mm.214976	22232	ENSMUST00000115660	TC1690276	GO:0000139(Golgi membrane)|GO:0005338(nucleotide-sugar transmembrane transporter activity)|GO:0005351(sugar:hydrogen symporter activity)|GO:0005459(UDP-galactose transmembrane transporter activity)|GO:0005794(Golgi apparatus)|GO:0006810(transport)|GO:0008643(carbohydrate transport)|GO:0015780(nucleotide-sugar transport)|GO:0016020(membrane)|GO:0016021(integral to membrane)|GO:0072334(UDP-galactose transmembrane transport)	chrX:7471499-7471558	mm|XqA1.1
A_55_P2485114	Slc35a2	Mus musculus solute carrier family 35 (UDP-galactose transporter), member A2 (Slc35a2), transcript variant 2, mRNA [NM_001083937]	851.607	801.851	836.206	810.915	P	P	P	P	-0.332132	0.941574	-0.129945	0.969755	-0.0775823	0.981915	0.0583026	1.0113	NM_001083937	NM_001083937	NM_001083937	Mm.214976	22232	ENSMUST00000115660	TC1577291	GO:0000139(Golgi membrane)|GO:0005338(nucleotide-sugar transmembrane transporter activity)|GO:0005351(sugar:hydrogen symporter activity)|GO:0005459(UDP-galactose transmembrane transporter activity)|GO:0005794(Golgi apparatus)|GO:0006810(transport)|GO:0008643(carbohydrate transport)|GO:0015780(nucleotide-sugar transport)|GO:0016020(membrane)|GO:0016021(integral to membrane)|GO:0072334(UDP-galactose transmembrane transport)	chrX:7471006-7471065	mm|XqA1.1
A_52_P514317	Slc35a3	Mus musculus solute carrier family 35 (UDP-N-acetylglucosamine (UDP-GlcNAc) transporter), member 3 (Slc35a3), mRNA [NM_144902]	140.048	146.779	161.902	169.482	P	P	P	P	0.209474	1.04806	0.189651	1.04682	0.524411	1.15605	0.636815	1.15467	NM_144902	NM_144902	NM_144902	Mm.482174	229782	ENSMUST00000029569		GO:0000139(Golgi membrane)|GO:0005338(nucleotide-sugar transmembrane transporter activity)|GO:0005351(sugar:hydrogen symporter activity)|GO:0005794(Golgi apparatus)|GO:0006810(transport)|GO:0008643(carbohydrate transport)|GO:0015780(nucleotide-sugar transport)|GO:0015788(UDP-N-acetylglucosamine transport)|GO:0016020(membrane)|GO:0016021(integral to membrane)	chr3:116373795-116373736	mm|3qG1
A_52_P413855	Slc35a3	Mus musculus solute carrier family 35 (UDP-N-acetylglucosamine (UDP-GlcNAc) transporter), member 3 (Slc35a3), mRNA [NM_144902]	262.845	316.535	331.119	309.038	P	P	P	P	0.851518	1.20426	-0.30662	0.933312	0.848427	1.25975	-0.146831	0.976314	NM_144902	NM_144902	NM_144902	Mm.482174	229782	ENSMUST00000120120	TC1595625	GO:0000139(Golgi membrane)|GO:0005338(nucleotide-sugar transmembrane transporter activity)|GO:0005351(sugar:hydrogen symporter activity)|GO:0005794(Golgi apparatus)|GO:0006810(transport)|GO:0008643(carbohydrate transport)|GO:0015780(nucleotide-sugar transport)|GO:0015788(UDP-N-acetylglucosamine transport)|GO:0016020(membrane)|GO:0016021(integral to membrane)	chr3:116376192-116376133	mm|3qG1
A_55_P2800738	Slc35a3	Mus musculus solute carrier family 35 (UDP-N-acetylglucosamine (UDP-GlcNAc) transporter), member 3 (Slc35a3), mRNA [NM_144902]	277.076	111.244	117.973	108.812	P	P	P	P	-4.22493	0.401491	-0.357713	0.922349	-3.24302	0.425776	-0.0563646	0.97814	NM_144902	NM_144902	NM_144902	Mm.482174	229782	ENSMUST00000153108	TC1595625	GO:0000139(Golgi membrane)|GO:0005338(nucleotide-sugar transmembrane transporter activity)|GO:0005351(sugar:hydrogen symporter activity)|GO:0005794(Golgi apparatus)|GO:0006810(transport)|GO:0008643(carbohydrate transport)|GO:0015780(nucleotide-sugar transport)|GO:0015788(UDP-N-acetylglucosamine transport)|GO:0016020(membrane)|GO:0016021(integral to membrane)	chr3:116389988-116384144	mm|3qG1
A_55_P2717319	Slc35a3	solute carrier family 35 (UDP-N-acetylglucosamine (UDP-GlcNAc) transporter), member 3 [Source:MGI Symbol;Acc:MGI:1917648] [ENSMUST00000131082]	55.9545	64.6532	83.2756	89.3255	P	P	P	P	0.298478	1.15546	0.161792	1.07265	0.72835	1.48827	0.763202	1.38161	ENSMUST00000131082	XR_867572	XR_867572		229782	ENSMUST00000131082	TC1607957	GO:0000139(Golgi membrane)|GO:0005338(nucleotide-sugar transmembrane transporter activity)|GO:0005351(sugar:hydrogen symporter activity)|GO:0005794(Golgi apparatus)|GO:0006810(transport)|GO:0008643(carbohydrate transport)|GO:0015780(nucleotide-sugar transport)|GO:0015788(UDP-N-acetylglucosamine transport)|GO:0016020(membrane)|GO:0016021(integral to membrane)	chr3:116393376-116393317	mm|3qG1
A_55_P2735022	Slc35a4	Mus musculus solute carrier family 35, member A4 (Slc35a4), transcript variant 1, mRNA [NM_026404]	291.29	317.549	333.217	332.715	P	P	P	P	0.391423	1.09015	-0.0147209	0.998492	0.484689	1.14394	0.183013	1.04776	NM_026404	NM_026404	NM_026404	Mm.273350	67843	ENSMUST00000177881	TC1583504	GO:0000139(Golgi membrane)|GO:0003674(molecular_function)|GO:0005351(sugar:hydrogen symporter activity)|GO:0005575(cellular_component)|GO:0005794(Golgi apparatus)|GO:0006810(transport)|GO:0008150(biological_process)|GO:0008643(carbohydrate transport)|GO:0016020(membrane)|GO:0016021(integral to membrane)	chr18:36842421-36842480	mm|18qB2
A_55_P2766491	Slc35a4	Mus musculus solute carrier family 35, member A4 (Slc35a4), transcript variant 1, mRNA [NM_026404]	7335.12	6997.5	7809.26	6931.91	P	P	P	P	-0.334164	0.953972	-0.81611	0.887652	0.34559	1.06464	-0.0616789	0.990627	NM_026404	NM_026404	NM_026404	Mm.273350	67843	ENSMUST00000036158	TC1583504	GO:0000139(Golgi membrane)|GO:0003674(molecular_function)|GO:0005351(sugar:hydrogen symporter activity)|GO:0005575(cellular_component)|GO:0005794(Golgi apparatus)|GO:0006810(transport)|GO:0008150(biological_process)|GO:0008643(carbohydrate transport)|GO:0016020(membrane)|GO:0016021(integral to membrane)	chr18:36843452-36843511	mm|18qB2
A_51_P121412	Slc35a4	Mus musculus solute carrier family 35, member A4 (Slc35a4), transcript variant 1, mRNA [NM_026404]	756.415	777.648	872.134	842.524	P	P	P	P	0.14872	1.02807	-0.147058	0.96605	0.639407	1.15298	0.437465	1.08343	NM_026404	NM_026404	NM_026404	Mm.273350	67843	ENSMUST00000050476	TC1583504	GO:0000139(Golgi membrane)|GO:0003674(molecular_function)|GO:0005351(sugar:hydrogen symporter activity)|GO:0005575(cellular_component)|GO:0005794(Golgi apparatus)|GO:0006810(transport)|GO:0008150(biological_process)|GO:0008643(carbohydrate transport)|GO:0016020(membrane)|GO:0016021(integral to membrane)	chr18:36842932-36842991	mm|18qB2
A_51_P129557	Slc35a5	Mus musculus solute carrier family 35, member A5 (Slc35a5), mRNA [NM_028756]	358.769	343.804	412.324	351.081	P	P	P	P	-0.204375	0.95829	-0.70347	0.851468	0.502249	1.14927	0.0629382	1.02116	NM_028756	NM_028756	NM_028756	Mm.264984	74102	ENSMUST00000023344	TC1574866	GO:0000139(Golgi membrane)|GO:0003674(molecular_function)|GO:0005338(nucleotide-sugar transmembrane transporter activity)|GO:0005351(sugar:hydrogen symporter activity)|GO:0006810(transport)|GO:0008150(biological_process)|GO:0008643(carbohydrate transport)|GO:0015780(nucleotide-sugar transport)|GO:0016020(membrane)|GO:0016021(integral to membrane)	chr16:45141196-45141137	mm|16qB5
A_52_P618379	Slc35a5	Mus musculus solute carrier family 35, member A5 (Slc35a5), mRNA [NM_028756]	7.58479	14.193	5.70674	18.9132	A	A	A	A	NULL	NULL	NULL	NULL	NULL	NULL	NULL	NULL	NM_028756	NM_028756	NM_028756	Mm.264984	74102	ENSMUST00000180636	TC1574866	GO:0000139(Golgi membrane)|GO:0003674(molecular_function)|GO:0005338(nucleotide-sugar transmembrane transporter activity)|GO:0005351(sugar:hydrogen symporter activity)|GO:0006810(transport)|GO:0008150(biological_process)|GO:0008643(carbohydrate transport)|GO:0015780(nucleotide-sugar transport)|GO:0016020(membrane)|GO:0016021(integral to membrane)	chr16:45152733-45151684	mm|16qB5
A_55_P2721069	Slc35a5	solute carrier family 35, member A5 [Source:MGI Symbol;Acc:MGI:1921352] [ENSMUST00000181377]	10.8647	18.1167	9.2143	7.03843	A	A	A	A	NULL	NULL	NULL	NULL	NULL	NULL	NULL	NULL	ENSMUST00000181377		AK052833	Mm.264984	74102	ENSMUST00000181377	TC1599112	GO:0000139(Golgi membrane)|GO:0003674(molecular_function)|GO:0005338(nucleotide-sugar transmembrane transporter activity)|GO:0005351(sugar:hydrogen symporter activity)|GO:0006810(transport)|GO:0008150(biological_process)|GO:0008643(carbohydrate transport)|GO:0015780(nucleotide-sugar transport)|GO:0016020(membrane)|GO:0016021(integral to membrane)	chr16:45154906-45154847	mm|16qB5
A_51_P209319	Slc35b1	Mus musculus solute carrier family 35, member B1 (Slc35b1), mRNA [NM_016752]	7767.54	8276.73	8764.91	7849.87	P	P	P	P	0.442926	1.06555	-0.75578	0.895602	0.662644	1.1284	-0.368345	0.948427	NM_016752	NM_016752	NM_016752	Mm.4593	110172	ENSMUST00000021243	TC1581928	GO:0005783(endoplasmic reticulum)|GO:0006810(transport)|GO:0008643(carbohydrate transport)|GO:0016020(membrane)|GO:0016021(integral to membrane)|GO:0055085(transmembrane transport)	chr11:95252889-95252948	mm|11qD
A_55_P2726926	Slc35b2	Mus musculus 18-day embryo whole body cDNA, RIKEN full-length enriched library, clone:1110003M08 product:hypothetical protein, full insert sequence. [AK003377]	401.295	431.351	518.556	493.433	P	P	P	P	0.32632	1.0749	-0.21464	0.951552	1.14833	1.29221	0.593122	1.14392	AK003377		AK003377	Mm.289716	73836		TC1586956	GO:0004871(signal transducer activity)|GO:0005794(Golgi apparatus)|GO:0006810(transport)|GO:0007165(signal transduction)|GO:0016020(membrane)|GO:0016021(integral to membrane)|GO:0043123(positive regulation of I-kappaB kinase/NF-kappaB cascade)|GO:0046963(3'-phosphoadenosine 5'-phosphosulfate transport)|GO:0046964(3'-phosphoadenosine 5'-phosphosulfate transmembrane transporter activity)|GO:0055085(transmembrane transport)	chr17:45702937-45702996	mm|17qB3
A_52_P427564	Slc35b2	Mus musculus solute carrier family 35, member B2 (Slc35b2), mRNA [NM_028662]	3578.9	3567.8	3402.95	3227.69	P	P	P	P	-0.0218911	0.996899	-0.35584	0.948496	-0.247607	0.950839	-0.658317	0.904672	NM_028662	NM_028662	NM_028662	Mm.289716	73836	ENSMUST00000041353	TC1588505	GO:0004871(signal transducer activity)|GO:0005794(Golgi apparatus)|GO:0006810(transport)|GO:0007165(signal transduction)|GO:0016020(membrane)|GO:0016021(integral to membrane)|GO:0043123(positive regulation of I-kappaB kinase/NF-kappaB cascade)|GO:0046963(3'-phosphoadenosine 5'-phosphosulfate transport)|GO:0046964(3'-phosphoadenosine 5'-phosphosulfate transmembrane transporter activity)|GO:0055085(transmembrane transport)	chr17:45704555-45704614	mm|17qB3
A_55_P2738564	Slc35b3	Mus musculus blastocyst blastocyst cDNA, RIKEN full-length enriched library, clone:I1C0028O13 product:solute carrier family 35, member B3, full insert sequence. [AK167051]	42.6687	15.7291	26.6458	27.7555	P	A	P	P	-0.745607	0.368633	0.0960301	1.04165	-0.874866	0.624481	0.520823	1.7646	AK167051		AK167051	Mm.255506	108652			GO:0002230(positive regulation of defense response to virus by host)|GO:0005739(mitochondrion)|GO:0005794(Golgi apparatus)|GO:0006810(transport)|GO:0016020(membrane)|GO:0016021(integral to membrane)|GO:0043231(intracellular membrane-bounded organelle)|GO:0055085(transmembrane transport)	chr13:39046656-39046597	mm|13qA3.3
A_51_P151254	Slc35b3	Mus musculus solute carrier family 35, member B3 (Slc35b3), transcript variant 2, mRNA [NM_134060]	461.121	438.255	402.959	401.017	P	P	P	P	-0.242523	0.950412	-0.0142733	0.995181	-0.598019	0.873868	-0.449597	0.91503	NM_134060	NM_134060	NM_134060	Mm.255506	108652	ENSMUST00000021870	TC1579056	GO:0002230(positive regulation of defense response to virus by host)|GO:0005739(mitochondrion)|GO:0005794(Golgi apparatus)|GO:0006810(transport)|GO:0016020(membrane)|GO:0016021(integral to membrane)|GO:0043231(intracellular membrane-bounded organelle)|GO:0055085(transmembrane transport)	chr13:39024386-39024327	mm|13qA3.3
A_52_P99670	Slc35b4	Mus musculus solute carrier family 35, member B4 (Slc35b4), mRNA [NM_021435]	41.7397	68.1855	56.7586	38.1563	P	P	P	P	1.02523	1.63359	-0.885912	0.672256	0.561717	1.35982	-1.38162	0.559595	NM_021435	NM_021435	NM_021435	Mm.245527	58246	ENSMUST00000145857	TC1624920	GO:0005462(UDP-N-acetylglucosamine transmembrane transporter activity)|GO:0005464(UDP-xylose transmembrane transporter activity)|GO:0005783(endoplasmic reticulum)|GO:0005794(Golgi apparatus)|GO:0006111(regulation of gluconeogenesis)|GO:0006810(transport)|GO:0008643(carbohydrate transport)|GO:0015788(UDP-N-acetylglucosamine transport)|GO:0015790(UDP-xylose transport)|GO:0016020(membrane)|GO:0016021(integral to membrane)|GO:0055085(transmembrane transport)	chr6:34108255-34108196	mm|6qA3.3
A_51_P443723	Slc35c1	Mus musculus solute carrier family 35, member C1 (Slc35c1), transcript variant 1, mRNA [NM_211358]	2400.19	2860.39	3123.15	3014.39	P	P	P	P	1.18637	1.19174	-0.243539	0.965176	1.20585	1.30121	0.329237	1.05384	NM_211358	NM_211358	NM_211358	Mm.273990	228368	ENSMUST00000125276	TC1574526	GO:0002230(positive regulation of defense response to virus by host)|GO:0005794(Golgi apparatus)|GO:0006810(transport)|GO:0008643(carbohydrate transport)|GO:0015297(antiporter activity)|GO:0016020(membrane)|GO:0016021(integral to membrane)|GO:0030259(lipid glycosylation)|GO:0045746(negative regulation of Notch signaling pathway)|GO:0055085(transmembrane transport)	chr2:92293042-92292983	mm|2qE1
A_55_P1981011	Slc35c2	Mus musculus solute carrier family 35, member C2 (Slc35c2), transcript variant 1, mRNA [NM_001252573]	913.727	1121.66	1045.58	1153.96	P	P	P	P	1.11907	1.22757	0.448143	1.10366	0.605648	1.1443	0.152666	1.02879	NM_001252573	NM_001252573	NM_001252573	Mm.21184	228875	ENSMUST00000109300	TC1575360	GO:0003674(molecular_function)|GO:0005793(endoplasmic reticulum-Golgi intermediate compartment)|GO:0005794(Golgi apparatus)|GO:0005801(cis-Golgi network)|GO:0006810(transport)|GO:0010629(negative regulation of gene expression)|GO:0015297(antiporter activity)|GO:0015786(UDP-glucose transport)|GO:0016020(membrane)|GO:0016021(integral to membrane)|GO:0036065(fucosylation)|GO:0036066(protein O-linked fucosylation)|GO:0045747(positive regulation of Notch signaling pathway)	chr2:165102269-165102210	mm|2qH3
A_55_P2058117	Slc35d1	Mus musculus solute carrier family 35 (UDP-glucuronic acid/UDP-N-acetylgalactosamine dual transporter), member D1 (Slc35d1), mRNA [NM_177732]	157.646	129.333	127.553	129.717	P	P	P	P	-0.922359	0.820401	0.0645481	1.01696	-0.82146	0.80911	-0.0210319	1.00297	NM_177732	NM_177732	NM_177732	Mm.281800	242585	ENSMUST00000036195	TC1583567	GO:0005783(endoplasmic reticulum)|GO:0015165(pyrimidine nucleotide sugar transmembrane transporter activity)|GO:0015297(antiporter activity)|GO:0015781(pyrimidine nucleotide-sugar transport)|GO:0030206(chondroitin sulfate biosynthetic process)|GO:0048706(embryonic skeletal system development)	chr4:102844382-102844323	mm|4qC6
A_55_P2644020	Slc35d1	Mus musculus solute carrier family 35 (UDP-glucuronic acid/UDP-N-acetylgalactosamine dual transporter), member D1 (Slc35d1), mRNA [NM_177732]	20.6923	20.4137	29.8264	41.9995	A	A	P	P	NULL	NULL	0.771997	1.40814	0.322879	1.44142	0.651954	2.05742	NM_177732	NM_177732	NM_177732	Mm.281800	242585	ENSMUST00000154845	TC1706716	GO:0005783(endoplasmic reticulum)|GO:0015165(pyrimidine nucleotide sugar transmembrane transporter activity)|GO:0015297(antiporter activity)|GO:0015781(pyrimidine nucleotide-sugar transport)|GO:0030206(chondroitin sulfate biosynthetic process)|GO:0048706(embryonic skeletal system development)	chr4:102885772-102883923	mm|4qC6
A_52_P137331	Slc35d1	solute carrier family 35 (UDP-glucuronic acid/UDP-N-acetylgalactosamine dual transporter), member D1 [Source:MGI Symbol;Acc:MGI:2140361] [ENSMUST00000094947]	10.5746	4.4785	5.48845	4.55624	A	A	A	A	NULL	NULL	NULL	NULL	NULL	NULL	NULL	NULL	ENSMUST00000094947		AK037934	Mm.281800	242585	ENSMUST00000094947	TC1626520	GO:0005783(endoplasmic reticulum)|GO:0015165(pyrimidine nucleotide sugar transmembrane transporter activity)|GO:0015297(antiporter activity)|GO:0015781(pyrimidine nucleotide-sugar transport)|GO:0030206(chondroitin sulfate biosynthetic process)|GO:0048706(embryonic skeletal system development)	chr4:102883032-102882973	mm|4qC6
A_52_P193194	Slc35d2	Mus musculus solute carrier family 35, member D2 (Slc35d2), mRNA [NM_001001321]	144.25	135.079	97.6534	132.328	P	P	P	P	-0.311048	0.936424	1.3057	1.35508	-1.49398	0.676974	-0.130982	0.979632	NM_001001321	NM_001001321	NM_001001321	Mm.133731	70484	ENSMUST00000099441	TC1680880	GO:0003674(molecular_function)|GO:0005575(cellular_component)|GO:0005794(Golgi apparatus)|GO:0006810(transport)|GO:0008150(biological_process)|GO:0008643(carbohydrate transport)|GO:0015165(pyrimidine nucleotide sugar transmembrane transporter activity)|GO:0015297(antiporter activity)|GO:0016020(membrane)|GO:0016021(integral to membrane)	chr13:64198565-64198506	mm|13qB3
A_55_P2493154	Slc35d2	Mus musculus solute carrier family 35, member D2 (Slc35d2), mRNA [NM_001001321]	745.144	867.847	726.899	716.764	P	P	P	P	0.831291	1.16467	-0.0554414	0.986056	-0.106777	0.975515	-1.05632	0.82591	NM_001001321	NM_001001321	NM_001001321	Mm.133731	70484	ENSMUST00000099441		GO:0003674(molecular_function)|GO:0005575(cellular_component)|GO:0005794(Golgi apparatus)|GO:0006810(transport)|GO:0008150(biological_process)|GO:0008643(carbohydrate transport)|GO:0015165(pyrimidine nucleotide sugar transmembrane transporter activity)|GO:0015297(antiporter activity)|GO:0016020(membrane)|GO:0016021(integral to membrane)	chr13:64197737-64197678	mm|13qB3
A_55_P2743421	Slc35d2	Mus musculus solute carrier family 35, member D2 (Slc35d2), mRNA [NM_001001321]	98.1976	104.344	87.344	113.431	P	P	P	P	0.122631	1.0626	0.590532	1.29867	-0.221901	0.889472	0.194236	1.08708	NM_001001321	NM_001001321	NM_001001321	Mm.133731	70484	ENSMUST00000099441	NP1080862	GO:0003674(molecular_function)|GO:0005575(cellular_component)|GO:0005794(Golgi apparatus)|GO:0006810(transport)|GO:0008150(biological_process)|GO:0008643(carbohydrate transport)|GO:0015165(pyrimidine nucleotide sugar transmembrane transporter activity)|GO:0015297(antiporter activity)|GO:0016020(membrane)|GO:0016021(integral to membrane)	chr13:64198943-64198884	mm|13qB3
A_52_P467488	Slc35d3	Mus musculus solute carrier family 35, member D3 (Slc35d3), mRNA [NM_029529]	4.25364	4.25788	9.98126	4.21296	A	A	A	A	NULL	NULL	NULL	NULL	NULL	NULL	NULL	NULL	NM_029529	NM_029529	NM_029529	Mm.74324	76157	ENSMUST00000059805	TC1585073	GO:0006810(transport)|GO:0008643(carbohydrate transport)|GO:0015165(pyrimidine nucleotide sugar transmembrane transporter activity)|GO:0015297(antiporter activity)|GO:0016020(membrane)|GO:0016021(integral to membrane)|GO:0034219(carbohydrate transmembrane transport)	chr10:19567957-19567898	mm|10qA3
A_52_P650325	Slc35e1	Mus musculus solute carrier family 35, member E1 (Slc35e1), mRNA [NM_177766]	112.889	114.238	125.97	104.828	P	P	P	P	0.0201397	1.01195	-0.802637	0.832163	0.391013	1.11588	-0.207924	0.917624	NM_177766	NM_177766	NM_177766	Mm.291461	270066			GO:0003674(molecular_function)|GO:0005575(cellular_component)|GO:0005783(endoplasmic reticulum)|GO:0006810(transport)|GO:0008150(biological_process)|GO:0015297(antiporter activity)|GO:0016020(membrane)|GO:0016021(integral to membrane)|GO:0034219(carbohydrate transmembrane transport)	chr8:75002303-75002244	mm|8qB3.3
A_55_P2743512	Slc35e1	Mus musculus solute carrier family 35, member E1 (Slc35e1), mRNA [NM_177766]	36.3412	117.779	37.6162	40.9631	P	P	P	P	2.46305	3.24093	0.195665	1.08898	0.0579795	1.03508	-2.51028	0.347796	NM_177766	NM_177766	NM_177766	Mm.291461	270066	ENSMUST00000152080		GO:0003674(molecular_function)|GO:0005575(cellular_component)|GO:0005783(endoplasmic reticulum)|GO:0006810(transport)|GO:0008150(biological_process)|GO:0015297(antiporter activity)|GO:0016020(membrane)|GO:0016021(integral to membrane)|GO:0034219(carbohydrate transmembrane transport)	chr8:75008598-75007872	mm|8qB3.3
A_66_P131322	Slc35e1	Mus musculus solute carrier family 35, member E1 (Slc35e1), mRNA [NM_177766]	987.764	1098.76	1092.32	1151.55	P	P	P	P	0.57994	1.11238	0.243336	1.05423	0.453077	1.10585	0.254702	1.04804	NM_177766	NM_177766	NM_177766	Mm.291461	270066	ENSMUST00000152080		GO:0003674(molecular_function)|GO:0005575(cellular_component)|GO:0005783(endoplasmic reticulum)|GO:0006810(transport)|GO:0008150(biological_process)|GO:0015297(antiporter activity)|GO:0016020(membrane)|GO:0016021(integral to membrane)|GO:0034219(carbohydrate transmembrane transport)	chr8:75004780-75004721	mm|8qB3.3
A_66_P134988	Slc35e2	Mus musculus solute carrier family 35, member E2 (Slc35e2), mRNA [NM_177186]	188.435	225.024	200.852	221.358	P	P	P	P	0.812613	1.19417	0.412164	1.1021	0.218162	1.06589	-0.111582	0.98371	NM_177186	NM_177186	NM_177186	Mm.489769	320541	ENSMUST00000043829	TC1585850	GO:0003674(molecular_function)|GO:0005575(cellular_component)|GO:0008150(biological_process)|GO:0015297(antiporter activity)|GO:0016020(membrane)|GO:0016021(integral to membrane)	chr4:154994110-154994169	mm|4qE2
A_55_P2160371	Slc35e2	Mus musculus solute carrier family 35, member E2 (Slc35e2), mRNA [NM_177186]	70.7386	57.3443	65.0274	54.9246	P	P	P	P	-0.445362	0.810651	-0.374066	0.844638	-0.161082	0.919264	-0.10622	0.957805	NM_177186	NM_177186	NM_177186	Mm.489769	320541	ENSMUST00000118607	TC1585850	GO:0003674(molecular_function)|GO:0005575(cellular_component)|GO:0008150(biological_process)|GO:0015297(antiporter activity)|GO:0016020(membrane)|GO:0016021(integral to membrane)	chr4:154993369-154993428	mm|4qE2
A_52_P119830	Slc35e2	Mus musculus solute carrier family 35, member E2 (Slc35e2), mRNA [NM_177186]	720.39	749.527	774.549	759.799	P	P	P	P	0.214187	1.04045	-0.0786137	0.980957	0.327505	1.07518	0.0713554	1.01371	NM_177186	NM_177186	NM_177186	Mm.489769	320541	ENSMUST00000105608	TC1608650	GO:0003674(molecular_function)|GO:0005575(cellular_component)|GO:0008150(biological_process)|GO:0015297(antiporter activity)|GO:0016020(membrane)|GO:0016021(integral to membrane)	chr4:154997243-154997302	mm|4qE2
A_55_P2909924	Slc35e3	Mus musculus solute carrier family 35, member E3 (Slc35e3), mRNA [NM_029875]	571.359	536.663	576.828	589.037	P	P	P	P	-0.345516	0.939274	0.100936	1.02117	0.0464182	1.00957	0.508966	1.09759	NM_029875	NM_029875	NM_029875	Mm.256753	215436	ENSMUST00000079041	TC1580252	GO:0003674(molecular_function)|GO:0005338(nucleotide-sugar transmembrane transporter activity)|GO:0005575(cellular_component)|GO:0015297(antiporter activity)|GO:0016020(membrane)|GO:0016021(integral to membrane)	chr10:117171060-117171001	mm|10qD2
A_55_P1964787	Slc35e4	Mus musculus solute carrier family 35, member E4 (Slc35e4), mRNA [NM_153142]	3660.25	3911.66	3620.19	3442.15	P	P	P	P	0.448764	1.06869	-0.34007	0.950821	-0.0650318	0.989055	-0.83745	0.87997	NM_153142	NM_153142	NM_153142	Mm.171514	103710	ENSMUST00000109995	TC1577399	GO:0003674(molecular_function)|GO:0005575(cellular_component)|GO:0008150(biological_process)|GO:0015297(antiporter activity)|GO:0016020(membrane)|GO:0016021(integral to membrane)	chr11:3807083-3807025	mm|11qA1
A_52_P26299	Slc35f1	Mus musculus solute carrier family 35, member F1 (Slc35f1), mRNA [NM_178675]	4.38426	4.37891	4.48996	4.53118	A	A	A	A	NULL	NULL	NULL	NULL	NULL	NULL	NULL	NULL	NM_178675	NM_178675	NM_178675	Mm.338690	215085	ENSMUST00000105473	TC1747782	GO:0003674(molecular_function)|GO:0005575(cellular_component)|GO:0006810(transport)|GO:0008150(biological_process)|GO:0016020(membrane)|GO:0016021(integral to membrane)	chr10:52830984-52831043	mm|10qB3
A_55_P1985351	Slc35f2	Mus musculus solute carrier family 35, member F2 (Slc35f2), mRNA [NM_028060]	67.7689	71.3604	65.1716	124.412	P	P	P	P	0.103586	1.053	1.45435	1.90899	-0.0778199	0.961674	1.31521	1.74343	NM_028060	NM_028060	NM_028060	Mm.26159	72022	ENSMUST00000048670	TC1582132	GO:0003674(molecular_function)|GO:0005575(cellular_component)|GO:0006810(transport)|GO:0008150(biological_process)|GO:0016020(membrane)|GO:0016021(integral to membrane)	chr9:53665854-53665913	mm|9qA5.3
A_51_P501773	Slc35f3	Mus musculus solute carrier family 35, member F3 (Slc35f3), mRNA [NM_175434]	15.9322	17.1529	27.1413	24.9546	A	A	P	P	NULL	NULL	-0.183811	0.919433	0.471485	1.70355	0.355958	1.45484	NM_175434	NM_175434	NM_175434	Mm.459322	210027	ENSMUST00000108759	TC1588192	GO:0003674(molecular_function)|GO:0005575(cellular_component)|GO:0006810(transport)|GO:0015888(thiamine transport)|GO:0016020(membrane)|GO:0016021(integral to membrane)	chr8:128919283-128919342	mm|8qE2
A_55_P1985990	Slc35f4	Mus musculus solute carrier family 35, member F4 (Slc35f4), mRNA [NM_029238]	4.89286	4.92344	4.54384	65.427	A	A	A	P	NULL	NULL	2.91939	14.3991	NULL	NULL	2.24526	13.2889	NM_029238	NM_029238	NM_029238	Mm.78738	75288	ENSMUST00000074368	TC1593233	GO:0003674(molecular_function)|GO:0005575(cellular_component)|GO:0006810(transport)|GO:0008150(biological_process)|GO:0016020(membrane)|GO:0016021(integral to membrane)	chr14:49918327-49918268	mm|14qC1
A_51_P315520	Slc35f4	solute carrier family 35, member F4 [Source:MGI Symbol;Acc:MGI:1922538] [ENSMUST00000123534]	210.65	193.613	190.347	192.33	P	P	P	P	-0.397242	0.919121	0.036621	1.01042	-0.404797	0.903615	-0.0659333	0.993372	ENSMUST00000123534		AK047949	Mm.447437	75288	ENSMUST00000123534	TC1589269	GO:0003674(molecular_function)|GO:0005575(cellular_component)|GO:0006810(transport)|GO:0008150(biological_process)|GO:0016020(membrane)|GO:0016021(integral to membrane)	chr14:49932934-49932875	mm|14qC1
A_55_P2713485	Slc35f4	solute carrier family 35, member F4 [Source:MGI Symbol;Acc:MGI:1922538] [ENSMUST00000135254]	23.6156	11.395	4.55086	6.37241	A	A	A	A	NULL	NULL	NULL	NULL	NULL	NULL	NULL	NULL	ENSMUST00000135254		AK016089		75288	ENSMUST00000135254	TC1595688	GO:0003674(molecular_function)|GO:0005575(cellular_component)|GO:0006810(transport)|GO:0008150(biological_process)|GO:0016020(membrane)|GO:0016021(integral to membrane)	chr14:49923040-49922981	mm|14qC1
A_51_P389895	Slc35f5	Mus musculus solute carrier family 35, member F5 (Slc35f5), mRNA [NM_028787]	1269.82	1151.01	1149.95	1095.9	P	P	P	P	-0.540222	0.906436	-0.207884	0.952991	-0.438774	0.905602	-0.273649	0.952114	NM_028787	NM_028787	NM_028787	Mm.28654	74150	ENSMUST00000027580	TC1576923	GO:0003674(molecular_function)|GO:0005575(cellular_component)|GO:0006810(transport)|GO:0008150(biological_process)|GO:0016020(membrane)|GO:0016021(integral to membrane)	chr1:127492042-127492101	mm|1qE3
A_55_P2488619	Slc35f5	Mus musculus solute carrier family 35, member F5 (Slc35f5), mRNA [NM_028787]	820.164	820.001	741.268	725.986	P	P	P	P	-0.00383257	0.999801	-0.0857911	0.979383	-0.447638	0.903805	-0.673818	0.885347	NM_028787	NM_028787	NM_028787	Mm.28654	74150	ENSMUST00000189443	TC1576923	GO:0003674(molecular_function)|GO:0005575(cellular_component)|GO:0006810(transport)|GO:0008150(biological_process)|GO:0016020(membrane)|GO:0016021(integral to membrane)	chr1:127491666-127491725	mm|1qE3
A_66_P106200	Slc35f5	Mus musculus solute carrier family 35, member F5 (Slc35f5), mRNA [NM_028787]	96.6999	90.118	66.16	76.3818	P	P	P	P	-0.152742	0.931934	0.326682	1.1545	-0.706323	0.684179	-0.39637	0.847575	NM_028787	NM_028787	NM_028787	Mm.28654	74150	ENSMUST00000027580	TC1576923	GO:0003674(molecular_function)|GO:0005575(cellular_component)|GO:0006810(transport)|GO:0008150(biological_process)|GO:0016020(membrane)|GO:0016021(integral to membrane)	chr1:127468993-127469052	mm|1qE3
A_52_P679205	Slc35f6	Mus musculus solute carrier family 35, member F6 (Slc35f6), mRNA [NM_175675]	1635.78	1292.74	1418.49	1030.82	P	P	P	P	-1.29044	0.790292	-1.4195	0.726704	-0.674402	0.867164	-1.24974	0.79739	NM_175675	NM_175675	NM_175675	Mm.490306	74919	ENSMUST00000062962	TC1575801	GO:0003674(molecular_function)|GO:0005739(mitochondrion)|GO:0005764(lysosome)|GO:0005765(lysosomal membrane)|GO:0006810(transport)|GO:0008284(positive regulation of cell proliferation)|GO:0016020(membrane)|GO:0016021(integral to membrane)|GO:0070062(extracellular vesicular exosome)	chr5:30961940-30961999	mm|5qB1
A_51_P343889	Slc35f6	Mus musculus solute carrier family 35, member F6 (Slc35f6), mRNA [NM_175675]	547.021	461.121	467.621	351.511	P	P	P	P	-0.9374	0.842967	-1.26835	0.751701	-0.696251	0.85485	-1.30251	0.762297	NM_175675	NM_175675	NM_175675	Mm.490306	74919	ENSMUST00000143867	TC1575801	GO:0003674(molecular_function)|GO:0005739(mitochondrion)|GO:0005764(lysosome)|GO:0005765(lysosomal membrane)|GO:0006810(transport)|GO:0008284(positive regulation of cell proliferation)|GO:0016020(membrane)|GO:0016021(integral to membrane)|GO:0070062(extracellular vesicular exosome)	chr5:30960340-30960399	mm|5qB1
A_55_P2934931	Slc35g1	Mus musculus adult male pituitary gland cDNA, RIKEN full-length enriched library, clone:5330425C20 product:hypothetical protein, full insert sequence. [AK030517]	5.81913	4.79599	5.38823	12.3242	A	A	A	A	NULL	NULL	NULL	NULL	NULL	NULL	NULL	NULL	AK030517		AK030517	Mm.262085	240660		TC1593517	GO:0003674(molecular_function)|GO:0005783(endoplasmic reticulum)|GO:0005789(endoplasmic reticulum membrane)|GO:0005829(cytosol)|GO:0005886(plasma membrane)|GO:0016020(membrane)|GO:0016021(integral to membrane)|GO:0051480(cytosolic calcium ion homeostasis)	chr19:38476870-38476929	mm|19qC3
A_55_P1959828	Slc35g1	Mus musculus solute carrier family 35, member G1 (Slc35g1), mRNA [NM_175507]	251.533	407.208	401.066	655.004	P	P	P	P	2.21892	1.6189	2.19968	1.63316	1.73719	1.59448	2.61259	1.60853	NM_175507	NM_175507	NM_175507	Mm.262085	240660	ENSMUST00000054098	TC1581569	GO:0003674(molecular_function)|GO:0005783(endoplasmic reticulum)|GO:0005789(endoplasmic reticulum membrane)|GO:0005829(cytosol)|GO:0005886(plasma membrane)|GO:0016020(membrane)|GO:0016021(integral to membrane)|GO:0051480(cytosolic calcium ion homeostasis)	chr19:38479940-38479999	mm|19qC3
A_55_P2089020	Slc35g2	Mus musculus solute carrier family 35, member G2 (Slc35g2), mRNA [NM_001101483]	6.33334	4.82047	13.5537	12.5342	A	A	A	A	NULL	NULL	NULL	NULL	NULL	NULL	NULL	NULL	NM_001101483	NM_001101483	NM_001101483	Mm.236289	245020		TC1650257	GO:0003674(molecular_function)|GO:0005794(Golgi apparatus)|GO:0005886(plasma membrane)|GO:0008150(biological_process)|GO:0016020(membrane)|GO:0016021(integral to membrane)	chr9:100452856-100452797	mm|9qE3.3
A_51_P365704	Slc35g3	Mus musculus solute carrier family 35, member G3 (Slc35g3), mRNA [NM_019871]	11.852	9.95639	19.2887	4.85171	A	A	P	A	NULL	NULL	-1.4193	0.251531	0.430846	1.62746	NULL	NULL	NM_019871	NM_019871	NM_019871	Mm.6211	56293	ENSMUST00000102586	TC1586546	GO:0003674(molecular_function)|GO:0005575(cellular_component)|GO:0008150(biological_process)|GO:0016020(membrane)|GO:0016021(integral to membrane)	chr11:69573942-69573884	mm|11qB3
A_51_P338563	Slc36a1	Mus musculus solute carrier family 36 (proton/amino acid symporter), member 1 (Slc36a1), mRNA [NM_153139]	123.572	154.2	133.405	166.263	P	P	P	P	1.01582	1.24785	0.943904	1.24631	0.266238	1.07957	0.316922	1.07823	NM_153139	NM_153139	NM_153139	Mm.35732	215335	ENSMUST00000108872	TC1697484	GO:0003333(amino acid transmembrane transport)|GO:0005280(hydrogen:amino acid symporter activity)|GO:0005302(L-tyrosine transmembrane transporter activity)|GO:0005764(lysosome)|GO:0005765(lysosomal membrane)|GO:0005774(vacuolar membrane)|GO:0005783(endoplasmic reticulum)|GO:0005886(plasma membrane)|GO:0006810(transport)|GO:0006865(amino acid transport)|GO:0015078(hydrogen ion transmembrane transporter activity)|GO:0015175(neutral amino acid transmembrane transporter activity)|GO:0015180(L-alanine transmembrane transporter activity)|GO:0015187(glycine transmembrane transporter activity)|GO:0015193(L-proline transmembrane transporter activity)|GO:0015293(symporter activity)|GO:0015804(neutral amino acid transport)|GO:0015808(L-alanine transport)|GO:0015816(glycine transport)|GO:0015824(proline transport)|GO:0015992(proton transport)|GO:0016020(membrane)|GO:0016021(integral to membrane)|GO:0035524(proline transmembrane transport)	chr11:55049533-55049592	mm|11qB1.3
A_55_P2000269	Slc36a1	Mus musculus solute carrier family 36 (proton/amino acid symporter), member 1 (Slc36a1), mRNA [NM_153139]	22.0444	15.1221	8.84051	20.4223	P	A	A	A	-0.253951	0.685983	NULL	NULL	-0.814948	0.401032	NULL	NULL	NM_153139	NM_153139	NM_153139	Mm.35732	215335	ENSMUST00000108867	TC1585854	GO:0003333(amino acid transmembrane transport)|GO:0005280(hydrogen:amino acid symporter activity)|GO:0005302(L-tyrosine transmembrane transporter activity)|GO:0005764(lysosome)|GO:0005765(lysosomal membrane)|GO:0005774(vacuolar membrane)|GO:0005783(endoplasmic reticulum)|GO:0005886(plasma membrane)|GO:0006810(transport)|GO:0006865(amino acid transport)|GO:0015078(hydrogen ion transmembrane transporter activity)|GO:0015175(neutral amino acid transmembrane transporter activity)|GO:0015180(L-alanine transmembrane transporter activity)|GO:0015187(glycine transmembrane transporter activity)|GO:0015193(L-proline transmembrane transporter activity)|GO:0015293(symporter activity)|GO:0015804(neutral amino acid transport)|GO:0015808(L-alanine transport)|GO:0015816(glycine transport)|GO:0015824(proline transport)|GO:0015992(proton transport)|GO:0016020(membrane)|GO:0016021(integral to membrane)|GO:0035524(proline transmembrane transport)	chr11:55046103-55046162	mm|11qB1.3
A_51_P442246	Slc36a1os	Mus musculus solute carrier family 36 (proton/amino acid symporter), member 1, opposite strand (Slc36a1os), long non-coding RNA [NR_046034]	76.1213	4.26183	4.19438	4.20966	P	A	A	A	-2.23761	0.0559874	NULL	NULL	-2.58026	0.0551013	NULL	NULL	NR_046034	NR_046034	NR_046034	Mm.292156	74045		TC1634906		chr11:55005654-55005595	mm|11qB1.3
A_66_P112404	Slc36a2	Mus musculus adult male urinary bladder cDNA, RIKEN full-length enriched library, clone:9530038D02 product:unclassifiable, full insert sequence. [AK079219]	37.9657	20.8189	21.7189	21.0788	P	A	A	A	-0.43122	0.548359	NULL	NULL	-1.03671	0.572065	NULL	NULL	AK079219		AK079219	Mm.291280	246049			GO:0005280(hydrogen:amino acid symporter activity)|GO:0005302(L-tyrosine transmembrane transporter activity)|GO:0005737(cytoplasm)|GO:0005774(vacuolar membrane)|GO:0005886(plasma membrane)|GO:0010155(regulation of proton transport)|GO:0015078(hydrogen ion transmembrane transporter activity)|GO:0015180(L-alanine transmembrane transporter activity)|GO:0015187(glycine transmembrane transporter activity)|GO:0015193(L-proline transmembrane transporter activity)|GO:0015808(L-alanine transport)|GO:0015816(glycine transport)|GO:0015824(proline transport)|GO:0015992(proton transport)|GO:0016020(membrane)|GO:0016021(integral to membrane)|GO:0032973(amino acid export)|GO:0035524(proline transmembrane transport)|GO:0070062(extracellular vesicular exosome)|GO:0070881(regulation of proline transport)	chr11:54979446-54979387	mm|11qB1.3
A_51_P366672	Slc36a2	Mus musculus solute carrier family 36 (proton/amino acid symporter), member 2 (Slc36a2), mRNA [NM_153170]	5.29682	5.83465	5.08507	5.6172	A	A	A	A	NULL	NULL	NULL	NULL	NULL	NULL	NULL	NULL	NM_153170	NM_153170	NM_153170	Mm.291280	246049	ENSMUST00000039305	TC1582593	GO:0005280(hydrogen:amino acid symporter activity)|GO:0005302(L-tyrosine transmembrane transporter activity)|GO:0005737(cytoplasm)|GO:0005774(vacuolar membrane)|GO:0005886(plasma membrane)|GO:0010155(regulation of proton transport)|GO:0015078(hydrogen ion transmembrane transporter activity)|GO:0015180(L-alanine transmembrane transporter activity)|GO:0015187(glycine transmembrane transporter activity)|GO:0015193(L-proline transmembrane transporter activity)|GO:0015808(L-alanine transport)|GO:0015816(glycine transport)|GO:0015824(proline transport)|GO:0015992(proton transport)|GO:0016020(membrane)|GO:0016021(integral to membrane)|GO:0032973(amino acid export)|GO:0035524(proline transmembrane transport)|GO:0070062(extracellular vesicular exosome)|GO:0070881(regulation of proline transport)	chr11:54972193-54972134	mm|11qB1.3
A_55_P2733297	Slc36a2	solute carrier family 36 (proton/amino acid symporter), member 2 [Source:MGI Symbol;Acc:MGI:1891430] [ENSMUST00000125560]	116.12	72.3972	79.1847	75.596	P	P	P	P	-0.996368	0.623468	-0.0994602	0.954679	-0.712425	0.681921	0.0986924	1.04418	ENSMUST00000125560		AK086373	Mm.291280	246049	ENSMUST00000125560	TC1595921	GO:0005280(hydrogen:amino acid symporter activity)|GO:0005302(L-tyrosine transmembrane transporter activity)|GO:0005737(cytoplasm)|GO:0005774(vacuolar membrane)|GO:0005886(plasma membrane)|GO:0010155(regulation of proton transport)|GO:0015078(hydrogen ion transmembrane transporter activity)|GO:0015180(L-alanine transmembrane transporter activity)|GO:0015187(glycine transmembrane transporter activity)|GO:0015193(L-proline transmembrane transporter activity)|GO:0015808(L-alanine transport)|GO:0015816(glycine transport)|GO:0015824(proline transport)|GO:0015992(proton transport)|GO:0016020(membrane)|GO:0016021(integral to membrane)|GO:0032973(amino acid export)|GO:0035524(proline transmembrane transport)|GO:0070062(extracellular vesicular exosome)|GO:0070881(regulation of proline transport)	chr11:54981675-54981616	mm|11qB1.3
A_51_P518014	Slc36a3	Mus musculus solute carrier family 36 (proton/amino acid symporter), member 3 (Slc36a3), mRNA [NM_172258]	4.69355	4.7243	5.42002	4.43357	A	A	A	A	NULL	NULL	NULL	NULL	NULL	NULL	NULL	NULL	NM_172258	NM_172258	NM_172258	Mm.87054	215332	ENSMUST00000128244	TC1589609	GO:0003674(molecular_function)|GO:0005280(hydrogen:amino acid symporter activity)|GO:0005575(cellular_component)|GO:0005774(vacuolar membrane)|GO:0015078(hydrogen ion transmembrane transporter activity)|GO:0015180(L-alanine transmembrane transporter activity)|GO:0015187(glycine transmembrane transporter activity)|GO:0015193(L-proline transmembrane transporter activity)|GO:0015808(L-alanine transport)|GO:0015816(glycine transport)|GO:0015992(proton transport)|GO:0016020(membrane)|GO:0016021(integral to membrane)|GO:0035524(proline transmembrane transport)	chr11:54938490-54938431	mm|11qB1.3
A_66_P115947	Slc36a3os	PREDICTED: Mus musculus solute carrier family 36 (proton/amino acid symporter), member 3, opposite strand (Slc36a3os), transcript variant X2, ncRNA [XR_388655]	4.77916	4.74279	4.65162	4.72123	A	A	A	A	NULL	NULL	NULL	NULL	NULL	NULL	NULL	NULL	XR_388655	XR_388655	XR_388655	Mm.123091	102634079		TC1642601		chr11:54950611-54953300	mm|11qB1.3
A_51_P416910	Slc36a4	Mus musculus solute carrier family 36 (proton/amino acid symporter), member 4 (Slc36a4), mRNA [NM_172289]	43.2411	53.6384	42.0989	67.2972	P	P	P	P	0.447433	1.24045	1.05639	1.59855	-0.055098	0.973584	0.53444	1.25464	NM_172289	NM_172289	NM_172289	Mm.138815	234967	ENSMUST00000061568	TC1584668	GO:0003333(amino acid transmembrane transport)|GO:0003674(molecular_function)|GO:0005575(cellular_component)|GO:0005774(vacuolar membrane)|GO:0006810(transport)|GO:0006865(amino acid transport)|GO:0015171(amino acid transmembrane transporter activity)|GO:0015293(symporter activity)|GO:0015808(L-alanine transport)|GO:0015824(proline transport)|GO:0015827(tryptophan transport)|GO:0016020(membrane)|GO:0016021(integral to membrane)	chr9:15542700-15542759	mm|9qA2
A_55_P2743777	Slc37a1	Mus musculus cDNA clone IMAGE:40110199. [BC129870]	4.63173	4.59547	4.77264	4.79839	A	A	A	A	NULL	NULL	NULL	NULL	NULL	NULL	NULL	NULL	BC129870		BC129870	Mm.311395	224674			GO:0003674(molecular_function)|GO:0006820(anion transport)|GO:0015315(organophosphate:inorganic phosphate antiporter activity)|GO:0016020(membrane)|GO:0016021(integral to membrane)|GO:0035435(phosphate ion transmembrane transport)|GO:0055062(phosphate ion homeostasis)|GO:0055085(transmembrane transport)	chr17:31465154-31465095	mm|17qA3.3
A_51_P215489	Slc37a1	Mus musculus solute carrier family 37 (glycerol-3-phosphate transporter), member 1 (Slc37a1), transcript variant 2, mRNA [NM_153062]	167.692	210.881	200.712	245.543	P	P	P	P	1.0516	1.25755	0.863549	1.22336	0.655408	1.1969	0.675865	1.16437	NM_153062	NM_153062	NM_153062	Mm.311395	224674	ENSMUST00000165149	TC1579502	GO:0003674(molecular_function)|GO:0006820(anion transport)|GO:0015315(organophosphate:inorganic phosphate antiporter activity)|GO:0016020(membrane)|GO:0016021(integral to membrane)|GO:0035435(phosphate ion transmembrane transport)|GO:0055062(phosphate ion homeostasis)|GO:0055085(transmembrane transport)	chr17:31487235-31487294	mm|17qB1
A_55_P2350617	Slc37a2	Mus musculus solute carrier family 37 (glycerol-3-phosphate transporter), member 2 (Slc37a2), transcript variant 1, mRNA [NM_001145960]	39.1584	51.5567	49.9527	68.3899	P	P	P	P	0.572504	1.31662	0.708946	1.36909	0.443769	1.27566	0.666602	1.3265	NM_001145960	NM_001145960	NM_001145960	Mm.440037	56857	ENSMUST00000161114	TC1590359	GO:0005215(transporter activity)|GO:0005622(intracellular)|GO:0005623(cell)|GO:0006072(glycerol-3-phosphate metabolic process)|GO:0006127(glycerophosphate shuttle)|GO:0006810(transport)|GO:0006820(anion transport)|GO:0008643(carbohydrate transport)|GO:0015169(glycerol-3-phosphate transmembrane transporter activity)|GO:0015315(organophosphate:inorganic phosphate antiporter activity)|GO:0015791(polyol transport)|GO:0015794(glycerol-3-phosphate transport)|GO:0016020(membrane)|GO:0016021(integral to membrane)|GO:0035435(phosphate ion transmembrane transport)|GO:0055062(phosphate ion homeostasis)|GO:0055085(transmembrane transport)|GO:0070062(extracellular vesicular exosome)	chr9:37037960-37037901	mm|9qA4
A_55_P2110615	Slc37a2	Mus musculus solute carrier family 37 (glycerol-3-phosphate transporter), member 2 (Slc37a2), transcript variant 2, mRNA [NM_020258]	15.6037	19.8833	10.128	23.3582	A	A	A	P	NULL	NULL	0.956034	2.3063	NULL	NULL	0.173326	1.17476	NM_020258	NM_020258	NM_020258	Mm.440037	56857	ENSMUST00000162018	TC1590359	GO:0005215(transporter activity)|GO:0005622(intracellular)|GO:0005623(cell)|GO:0006072(glycerol-3-phosphate metabolic process)|GO:0006127(glycerophosphate shuttle)|GO:0006810(transport)|GO:0006820(anion transport)|GO:0008643(carbohydrate transport)|GO:0015169(glycerol-3-phosphate transmembrane transporter activity)|GO:0015315(organophosphate:inorganic phosphate antiporter activity)|GO:0015791(polyol transport)|GO:0015794(glycerol-3-phosphate transport)|GO:0016020(membrane)|GO:0016021(integral to membrane)|GO:0035435(phosphate ion transmembrane transport)|GO:0055062(phosphate ion homeostasis)|GO:0055085(transmembrane transport)|GO:0070062(extracellular vesicular exosome)	chr9:37041265-37041206	mm|9qA4
A_55_P2487554	Slc37a3	Mus musculus solute carrier family 37 (glycerol-3-phosphate transporter), member 3 (Slc37a3), mRNA [NM_028123]	1669.24	1616.23	1683.37	1575.75	P	P	P	P	-0.179307	0.968245	-0.440813	0.936067	0.0250145	1.00847	-0.143195	0.97495	NM_028123	NM_028123	NM_028123	Mm.482167	72144	ENSMUST00000090243		GO:0003674(molecular_function)|GO:0005215(transporter activity)|GO:0005575(cellular_component)|GO:0006810(transport)|GO:0006820(anion transport)|GO:0008643(carbohydrate transport)|GO:0015315(organophosphate:inorganic phosphate antiporter activity)|GO:0016020(membrane)|GO:0016021(integral to membrane)|GO:0035435(phosphate ion transmembrane transport)|GO:0055062(phosphate ion homeostasis)|GO:0055085(transmembrane transport)	chr6:39284828-39284769	mm|6qB1
A_51_P122740	Slc37a3	Mus musculus solute carrier family 37 (glycerol-3-phosphate transporter), member 3 (Slc37a3), mRNA [NM_028123]	684.423	598.695	666.47	620.888	P	P	P	P	-0.734935	0.874745	-0.309324	0.931606	-0.114769	0.97377	0.196767	1.03707	NM_028123	NM_028123	NM_028123	Mm.482167	72144	ENSMUST00000090243	TC1577148	GO:0003674(molecular_function)|GO:0005215(transporter activity)|GO:0005575(cellular_component)|GO:0006810(transport)|GO:0006820(anion transport)|GO:0008643(carbohydrate transport)|GO:0015315(organophosphate:inorganic phosphate antiporter activity)|GO:0016020(membrane)|GO:0016021(integral to membrane)|GO:0035435(phosphate ion transmembrane transport)|GO:0055062(phosphate ion homeostasis)|GO:0055085(transmembrane transport)	chr6:39286149-39286090	mm|6qB1
A_55_P2740547	Slc37a3	PREDICTED: Mus musculus solute carrier family 37 (glycerol-3-phosphate transporter), member 3 (Slc37a3), transcript variant X4, mRNA [XM_011241477]	5.30106	5.28434	8.41173	5.13733	A	A	A	A	NULL	NULL	NULL	NULL	NULL	NULL	NULL	NULL	XM_011241477	XM_011241477	XM_011241477	Mm.482167	72144		TC1654954	GO:0003674(molecular_function)|GO:0005215(transporter activity)|GO:0005575(cellular_component)|GO:0006810(transport)|GO:0006820(anion transport)|GO:0008643(carbohydrate transport)|GO:0015315(organophosphate:inorganic phosphate antiporter activity)|GO:0016020(membrane)|GO:0016021(integral to membrane)|GO:0035435(phosphate ion transmembrane transport)|GO:0055062(phosphate ion homeostasis)|GO:0055085(transmembrane transport)	chr6:39322108-39317017	mm|6qB1
A_55_P2927608	Slc37a3	PREDICTED: Mus musculus solute carrier family 37 (glycerol-3-phosphate transporter), member 3 (Slc37a3), transcript variant X7, mRNA [XM_006506664]	4.45032	9.14916	15.8892	22.3668	A	A	A	A	NULL	NULL	NULL	NULL	NULL	NULL	NULL	NULL	XM_006506664	XM_006506664	XM_006506664	Mm.482167	72144		NP1304058	GO:0003674(molecular_function)|GO:0005215(transporter activity)|GO:0005575(cellular_component)|GO:0006810(transport)|GO:0006820(anion transport)|GO:0008643(carbohydrate transport)|GO:0015315(organophosphate:inorganic phosphate antiporter activity)|GO:0016020(membrane)|GO:0016021(integral to membrane)|GO:0035435(phosphate ion transmembrane transport)|GO:0055062(phosphate ion homeostasis)|GO:0055085(transmembrane transport)	chr6:39317750-39317692	mm|6qB1
A_55_P2740200	Slc37a3	PREDICTED: Mus musculus solute carrier family 37 (glycerol-3-phosphate transporter), member 3 (Slc37a3), transcript variant X7, mRNA [XM_006506664]	4.75368	4.93	4.97506	7.93182	A	A	A	A	NULL	NULL	NULL	NULL	NULL	NULL	NULL	NULL	XM_006506664	XM_006506664	XM_006506664	Mm.482167	72144		NP1304058	GO:0003674(molecular_function)|GO:0005215(transporter activity)|GO:0005575(cellular_component)|GO:0006810(transport)|GO:0006820(anion transport)|GO:0008643(carbohydrate transport)|GO:0015315(organophosphate:inorganic phosphate antiporter activity)|GO:0016020(membrane)|GO:0016021(integral to membrane)|GO:0035435(phosphate ion transmembrane transport)|GO:0055062(phosphate ion homeostasis)|GO:0055085(transmembrane transport)	chr6:39317648-39316993	mm|6qB1
A_55_P2047215	Slc37a4	Mus musculus 0 day neonate thymus cDNA, RIKEN full-length enriched library, clone:A430056J18 product:hypothetical protein, full insert sequence. [AK040077]	108.956	16.5605	23.8625	11.6753	P	A	P	A	-3.9587	0.151992	-0.706044	0.489275	-2.80918	0.219009	NULL	NULL	AK040077		AK040077	Mm.486672	14385		TC1624497	GO:0001780(neutrophil homeostasis)|GO:0001816(cytokine production)|GO:0002230(positive regulation of defense response to virus by host)|GO:0002318(myeloid progenitor cell differentiation)|GO:0005623(cell)|GO:0005977(glycogen metabolic process)|GO:0006089(lactate metabolic process)|GO:0006641(triglyceride metabolic process)|GO:0006820(anion transport)|GO:0006874(cellular calcium ion homeostasis)|GO:0008202(steroid metabolic process)|GO:0009749(response to glucose stimulus)|GO:0014070(response to organic cyclic compound)|GO:0015152(glucose-6-phosphate transmembrane transporter activity)|GO:0015315(organophosphate:inorganic phosphate antiporter activity)|GO:0015760(glucose-6-phosphate transport)|GO:0016020(membrane)|GO:0016021(integral to membrane)|GO:0030176(integral to endoplasmic reticulum membrane)|GO:0030593(neutrophil chemotaxis)|GO:0032682(negative regulation of chemokine production)|GO:0035166(post-embryonic hemopoiesis)|GO:0035435(phosphate ion transmembrane transport)|GO:0042593(glucose homeostasis)|GO:0042632(cholesterol homeostasis)|GO:0043085(positive regulation of catalytic activity)|GO:0043231(intracellular membrane-bounded organelle)|GO:0045730(respiratory burst)|GO:0055062(phosphate ion homeostasis)|GO:0055085(transmembrane transport)	chr9:44205736-44205795	mm|9qA5.2
A_55_P2736705	Slc37a4	Mus musculus solute carrier family 37 (glucose-6-phosphate transporter), member 4 (Slc37a4), transcript variant 1, mRNA [NM_001293630]	1868.84	1896.86	1909.19	1672.62	P	P	P	P	0.0998387	1.01499	-0.867365	0.876092	0.0849209	1.02159	-0.8241	0.881788	NM_001293630	NM_001293630	NM_001293630	Mm.30087	14385	ENSMUST00000165839	TC1575944	GO:0001780(neutrophil homeostasis)|GO:0001816(cytokine production)|GO:0002230(positive regulation of defense response to virus by host)|GO:0002318(myeloid progenitor cell differentiation)|GO:0005623(cell)|GO:0005977(glycogen metabolic process)|GO:0006089(lactate metabolic process)|GO:0006641(triglyceride metabolic process)|GO:0006820(anion transport)|GO:0006874(cellular calcium ion homeostasis)|GO:0008202(steroid metabolic process)|GO:0009749(response to glucose stimulus)|GO:0014070(response to organic cyclic compound)|GO:0015152(glucose-6-phosphate transmembrane transporter activity)|GO:0015315(organophosphate:inorganic phosphate antiporter activity)|GO:0015760(glucose-6-phosphate transport)|GO:0016020(membrane)|GO:0016021(integral to membrane)|GO:0030176(integral to endoplasmic reticulum membrane)|GO:0030593(neutrophil chemotaxis)|GO:0032682(negative regulation of chemokine production)|GO:0035166(post-embryonic hemopoiesis)|GO:0035435(phosphate ion transmembrane transport)|GO:0042593(glucose homeostasis)|GO:0042632(cholesterol homeostasis)|GO:0043085(positive regulation of catalytic activity)|GO:0043231(intracellular membrane-bounded organelle)|GO:0045730(respiratory burst)|GO:0055062(phosphate ion homeostasis)|GO:0055085(transmembrane transport)	chr9:44210978-44211037	mm|9qA5.2
A_51_P133005	Slc38a1	Mus musculus solute carrier family 38, member 1 (Slc38a1), transcript variant 1, mRNA [NM_134086]	155.381	288.772	121.012	361.661	P	P	P	P	2.85673	1.85847	4.72584	2.98864	-0.965438	0.778806	1.01629	1.25241	NM_134086	NM_134086	NM_134086	Mm.103568	105727	ENSMUST00000100262	TC1628022	GO:0005886(plasma membrane)|GO:0005887(integral to plasma membrane)|GO:0006810(transport)|GO:0006811(ion transport)|GO:0006814(sodium ion transport)|GO:0006865(amino acid transport)|GO:0006868(glutamine transport)|GO:0015186(L-glutamine transmembrane transporter activity)|GO:0015293(symporter activity)|GO:0016020(membrane)|GO:0016021(integral to membrane)|GO:0030424(axon)|GO:0070062(extracellular vesicular exosome)	chr15:96402118-96402059	mm|15qF1
A_66_P102970	Slc38a1	Mus musculus solute carrier family 38, member 1 (Slc38a1), transcript variant 1, mRNA [NM_134086]	16.2353	36.5819	14.4086	44.6564	A	P	A	P	0.687533	2.25323	1.27283	3.09928	NULL	NULL	0.469396	1.22072	NM_134086	NM_134086	NM_134086	Mm.103568	105727	ENSMUST00000100262	TC1593730	GO:0005886(plasma membrane)|GO:0005887(integral to plasma membrane)|GO:0006810(transport)|GO:0006811(ion transport)|GO:0006814(sodium ion transport)|GO:0006865(amino acid transport)|GO:0006868(glutamine transport)|GO:0015186(L-glutamine transmembrane transporter activity)|GO:0015293(symporter activity)|GO:0016020(membrane)|GO:0016021(integral to membrane)|GO:0030424(axon)|GO:0070062(extracellular vesicular exosome)	chr15:96417323-96416032	mm|15qF1
A_51_P507053	Slc38a1	Mus musculus solute carrier family 38, member 1 (Slc38a1), transcript variant 1, mRNA [NM_134086]	508.219	928.431	472.594	1207.1	P	P	P	P	3.29419	1.82683	4.19856	2.55421	-0.320558	0.929902	1.44115	1.30016	NM_134086	NM_134086	NM_134086	Mm.103568	105727	ENSMUST00000100262	TC1692929	GO:0005886(plasma membrane)|GO:0005887(integral to plasma membrane)|GO:0006810(transport)|GO:0006811(ion transport)|GO:0006814(sodium ion transport)|GO:0006865(amino acid transport)|GO:0006868(glutamine transport)|GO:0015186(L-glutamine transmembrane transporter activity)|GO:0015293(symporter activity)|GO:0016020(membrane)|GO:0016021(integral to membrane)|GO:0030424(axon)|GO:0070062(extracellular vesicular exosome)	chr15:96406852-96406793	mm|15qF1
A_55_P2743005	Slc38a1	Mus musculus solute carrier family 38, member 1, mRNA (cDNA clone IMAGE:30103011), complete cds. [BC066815]	20.1042	26.202	18.4931	32.616	A	A	A	P	NULL	NULL	0.66849	1.76369	NULL	NULL	0.222779	1.24479	BC066815		BC066815	Mm.103568	105727			GO:0005886(plasma membrane)|GO:0005887(integral to plasma membrane)|GO:0006810(transport)|GO:0006811(ion transport)|GO:0006814(sodium ion transport)|GO:0006865(amino acid transport)|GO:0006868(glutamine transport)|GO:0015186(L-glutamine transmembrane transporter activity)|GO:0015293(symporter activity)|GO:0016020(membrane)|GO:0016021(integral to membrane)|GO:0030424(axon)|GO:0070062(extracellular vesicular exosome)	chr15:96444195-96444136	mm|15qF1
A_55_P2917463	Slc38a10	Mus musculus solute carrier family 38, member 10 (Slc38a10), transcript variant 1, mRNA [NM_024249]	1097.8	1257.21	1254.48	1060.95	P	P	P	P	0.739073	1.1452	-0.741592	0.845725	0.599495	1.14272	-0.93777	0.843892	NM_024249	NM_024249	NM_024249	Mm.253403	72055	ENSMUST00000179094	TC1586707	GO:0003333(amino acid transmembrane transport)|GO:0003674(molecular_function)|GO:0005794(Golgi apparatus)|GO:0006810(transport)|GO:0006811(ion transport)|GO:0006814(sodium ion transport)|GO:0006865(amino acid transport)|GO:0015171(amino acid transmembrane transporter activity)|GO:0016020(membrane)|GO:0016021(integral to membrane)|GO:0060348(bone development)	chr11:119966243-119966184	mm|11qE2
A_55_P2740048	Slc38a10	Mus musculus solute carrier family 38, member 10 (Slc38a10), transcript variant 2, mRNA [NM_001164798]	4.68408	4.83361	11.503	4.53718	A	A	A	A	NULL	NULL	NULL	NULL	NULL	NULL	NULL	NULL	NM_001164798	NM_001164798	NM_001164798	Mm.253403	72055	ENSMUST00000129128	TC1726006	GO:0003333(amino acid transmembrane transport)|GO:0003674(molecular_function)|GO:0005794(Golgi apparatus)|GO:0006810(transport)|GO:0006811(ion transport)|GO:0006814(sodium ion transport)|GO:0006865(amino acid transport)|GO:0015171(amino acid transmembrane transporter activity)|GO:0016020(membrane)|GO:0016021(integral to membrane)|GO:0060348(bone development)	chr11:119967848-119967789	mm|11qE2
A_55_P2129786	Slc38a10	Mus musculus solute carrier family 38, member 10 (Slc38a10), transcript variant 6, mRNA [NM_001164802]	135.579	121.249	126.29	103.8	P	P	P	P	-0.239237	0.894307	-0.856195	0.821919	-0.290223	0.931485	-0.372655	0.856088	NM_001164802	NM_001164802	NM_001164802	Mm.253403	72055	ENSMUST00000053692	TC1773447	GO:0003333(amino acid transmembrane transport)|GO:0003674(molecular_function)|GO:0005794(Golgi apparatus)|GO:0006810(transport)|GO:0006811(ion transport)|GO:0006814(sodium ion transport)|GO:0006865(amino acid transport)|GO:0015171(amino acid transmembrane transporter activity)|GO:0016020(membrane)|GO:0016021(integral to membrane)|GO:0060348(bone development)	chr11:119989799-119989740	mm|11qE2
A_52_P92061	Slc38a11	Mus musculus solute carrier family 38, member 11 (Slc38a11), mRNA [NM_177074]	4.3357	4.33458	4.27958	4.31586	A	A	A	A	NULL	NULL	NULL	NULL	NULL	NULL	NULL	NULL	NM_177074	NM_177074	NM_177074	Mm.227703	320106	ENSMUST00000155962	TC1652895	GO:0003333(amino acid transmembrane transport)|GO:0003674(molecular_function)|GO:0005575(cellular_component)|GO:0005783(endoplasmic reticulum)|GO:0006810(transport)|GO:0006811(ion transport)|GO:0006814(sodium ion transport)|GO:0006865(amino acid transport)|GO:0008150(biological_process)|GO:0015171(amino acid transmembrane transporter activity)|GO:0016020(membrane)|GO:0016021(integral to membrane)	chr2:65191820-65188116	mm|2qC1.3
A_55_P2077741	Slc38a11	Mus musculus solute carrier family 38, member 11 (Slc38a11), mRNA [NM_177074]	53.2335	52.1808	4.69618	5.36649	P	P	A	A	-0.0467149	0.980224	NULL	NULL	-2.16168	0.0882184	-1.90693	0.102844	NM_177074	NM_177074	NM_177074	Mm.227703	320106	ENSMUST00000112420	TC1652895	GO:0003333(amino acid transmembrane transport)|GO:0003674(molecular_function)|GO:0005575(cellular_component)|GO:0005783(endoplasmic reticulum)|GO:0006810(transport)|GO:0006811(ion transport)|GO:0006814(sodium ion transport)|GO:0006865(amino acid transport)|GO:0008150(biological_process)|GO:0015171(amino acid transmembrane transporter activity)|GO:0016020(membrane)|GO:0016021(integral to membrane)	chr2:65154749-65154690	mm|2qC1.3
A_55_P2624477	Slc38a11	solute carrier family 38, member 11 [Source:MGI Symbol;Acc:MGI:2443383] [ENSMUST00000141690]	5.01723	5.654	4.66916	4.85804	A	A	A	A	NULL	NULL	NULL	NULL	NULL	NULL	NULL	NULL	ENSMUST00000141690		AK034126	Mm.227703	320106	ENSMUST00000141690	TC1592049	GO:0003333(amino acid transmembrane transport)|GO:0003674(molecular_function)|GO:0005575(cellular_component)|GO:0005783(endoplasmic reticulum)|GO:0006810(transport)|GO:0006811(ion transport)|GO:0006814(sodium ion transport)|GO:0006865(amino acid transport)|GO:0008150(biological_process)|GO:0015171(amino acid transmembrane transporter activity)|GO:0016020(membrane)|GO:0016021(integral to membrane)	chr2:65193389-65192913	mm|2qC1.3
A_52_P142827	Slc38a11	solute carrier family 38, member 11 [Source:MGI Symbol;Acc:MGI:2443383] [ENSMUST00000145583]	7.47071	4.82134	4.76842	4.84207	A	A	A	A	NULL	NULL	NULL	NULL	NULL	NULL	NULL	NULL	ENSMUST00000145583		AK041015	Mm.227703	320106	ENSMUST00000145583	TC1592858	GO:0003333(amino acid transmembrane transport)|GO:0003674(molecular_function)|GO:0005575(cellular_component)|GO:0005783(endoplasmic reticulum)|GO:0006810(transport)|GO:0006811(ion transport)|GO:0006814(sodium ion transport)|GO:0006865(amino acid transport)|GO:0008150(biological_process)|GO:0015171(amino acid transmembrane transporter activity)|GO:0016020(membrane)|GO:0016021(integral to membrane)	chr2:65191284-65191225	mm|2qC1.3
A_51_P458384	Slc38a2	Mus musculus solute carrier family 38, member 2 (Slc38a2), mRNA [NM_175121]	10774.5	9430.94	9197.72	8265.27	P	P	P	P	-0.938813	0.875299	-0.732998	0.898622	-0.858337	0.853654	-0.92472	0.8764	NM_175121	NM_175121	NM_175121	Mm.46754	67760	ENSMUST00000023099	TC1640427	GO:0003333(amino acid transmembrane transport)|GO:0005886(plasma membrane)|GO:0005887(integral to plasma membrane)|GO:0005903(brush border)|GO:0006810(transport)|GO:0006811(ion transport)|GO:0006814(sodium ion transport)|GO:0006865(amino acid transport)|GO:0015171(amino acid transmembrane transporter activity)|GO:0015293(symporter activity)|GO:0016020(membrane)|GO:0016021(integral to membrane)|GO:0030424(axon)|GO:0030425(dendrite)|GO:0031460(glycine betaine transport)|GO:0032328(alanine transport)|GO:0042383(sarcolemma)|GO:0043025(neuronal cell body)	chr15:96518550-96518491	mm|15qF1
A_55_P2728212	Slc38a2	Mus musculus solute carrier family 38, member 2, mRNA (cDNA clone IMAGE:3493338), with apparent retained intron. [BC027259]	103.144	111.798	110.964	109.067	P	P	P	P	0.164292	1.0839	-0.082753	0.982905	0.253121	1.07582	-0.0625922	0.975576	BC027259		BC027259	Mm.46754	67760		TC1637155	GO:0003333(amino acid transmembrane transport)|GO:0005886(plasma membrane)|GO:0005887(integral to plasma membrane)|GO:0005903(brush border)|GO:0006810(transport)|GO:0006811(ion transport)|GO:0006814(sodium ion transport)|GO:0006865(amino acid transport)|GO:0015171(amino acid transmembrane transporter activity)|GO:0015293(symporter activity)|GO:0016020(membrane)|GO:0016021(integral to membrane)|GO:0030424(axon)|GO:0030425(dendrite)|GO:0031460(glycine betaine transport)|GO:0032328(alanine transport)|GO:0042383(sarcolemma)|GO:0043025(neuronal cell body)	chr15:96527079-96527022	mm|15qF1
A_51_P139030	Slc38a3	Mus musculus solute carrier family 38, member 3 (Slc38a3), transcript variant 1, mRNA [NM_023805]	4.341	4.35274	4.44786	4.49529	A	A	A	A	NULL	NULL	NULL	NULL	NULL	NULL	NULL	NULL	NM_023805	NM_023805	NM_023805	Mm.296560	76257	ENSMUST00000193932	TC1575967	GO:0005290(L-histidine transmembrane transporter activity)|GO:0005886(plasma membrane)|GO:0005887(integral to plasma membrane)|GO:0006810(transport)|GO:0006811(ion transport)|GO:0006814(sodium ion transport)|GO:0006855(drug transmembrane transport)|GO:0006865(amino acid transport)|GO:0006867(asparagine transport)|GO:0006868(glutamine transport)|GO:0015180(L-alanine transmembrane transporter activity)|GO:0015182(L-asparagine transmembrane transporter activity)|GO:0015186(L-glutamine transmembrane transporter activity)|GO:0015293(symporter activity)|GO:0015297(antiporter activity)|GO:0015808(L-alanine transport)|GO:0015817(histidine transport)|GO:0016020(membrane)|GO:0016021(integral to membrane)|GO:0016323(basolateral plasma membrane)|GO:0051365(cellular response to potassium ion starvation)|GO:0061402(positive regulation of transcription from RNA polymerase II promoter in response to acidity)|GO:2000487(positive regulation of glutamine transport)	chr9:107553884-107553825	mm|9qF1
A_52_P48569	Slc38a4	Mus musculus solute carrier family 38, member 4 (Slc38a4), mRNA [NM_027052]	4.29271	63.4236	4.20809	4.2026	A	P	A	A	2.17627	14.7747	NULL	NULL	NULL	NULL	-2.28238	0.0662625	NM_027052	NM_027052	NM_027052	Mm.250980	69354	ENSMUST00000023101	TC1572121	GO:0003333(amino acid transmembrane transport)|GO:0005886(plasma membrane)|GO:0005887(integral to plasma membrane)|GO:0006810(transport)|GO:0006811(ion transport)|GO:0006814(sodium ion transport)|GO:0006865(amino acid transport)|GO:0015171(amino acid transmembrane transporter activity)|GO:0015293(symporter activity)|GO:0016020(membrane)|GO:0016021(integral to membrane)	chr15:96825541-96825482	mm|15qF1
A_55_P2630393	Slc38a4	Mus musculus solute carrier family 38, member 4 (Slc38a4), mRNA [NM_027052]	9.25477	6.60834	5.14927	5.95475	A	A	A	A	NULL	NULL	NULL	NULL	NULL	NULL	NULL	NULL	NM_027052	NM_027052	NM_027052	Mm.250980	69354	ENSMUST00000166223	TC1724509	GO:0003333(amino acid transmembrane transport)|GO:0005886(plasma membrane)|GO:0005887(integral to plasma membrane)|GO:0006810(transport)|GO:0006811(ion transport)|GO:0006814(sodium ion transport)|GO:0006865(amino acid transport)|GO:0015171(amino acid transmembrane transporter activity)|GO:0015293(symporter activity)|GO:0016020(membrane)|GO:0016021(integral to membrane)	chr15:96827315-96827256	mm|15qF1
A_51_P400269	Slc38a5	Mus musculus solute carrier family 38, member 5 (Slc38a5), mRNA [NM_172479]	4.55762	4.62996	4.69441	4.79529	A	A	A	A	NULL	NULL	NULL	NULL	NULL	NULL	NULL	NULL	NM_172479	NM_172479	NM_172479	Mm.6055	209837	ENSMUST00000033512	TC1577030	GO:0003333(amino acid transmembrane transport)|GO:0005886(plasma membrane)|GO:0005887(integral to plasma membrane)|GO:0015171(amino acid transmembrane transporter activity)|GO:0015175(neutral amino acid transmembrane transporter activity)|GO:0015187(glycine transmembrane transporter activity)|GO:0015804(neutral amino acid transport)|GO:0015816(glycine transport)|GO:0016020(membrane)|GO:0016021(integral to membrane)	chrX:7857226-7857285	mm|XqA1.1
A_55_P2022327	Slc38a6	Mus musculus solute carrier family 38, member 6 (Slc38a6), mRNA [NM_001037717]	116.293	126.29	111.272	117.095	P	P	P	P	0.168287	1.08596	0.212392	1.05234	-0.188999	0.956822	-0.183302	0.927194	NM_001037717	NM_001037717	NM_001037717	Mm.37829	625098	ENSMUST00000150996	TC1613297	GO:0003333(amino acid transmembrane transport)|GO:0003674(molecular_function)|GO:0005575(cellular_component)|GO:0005887(integral to plasma membrane)|GO:0008150(biological_process)|GO:0015171(amino acid transmembrane transporter activity)	chr12:74452745-74452804	mm|12qC3
A_55_P2525528	Slc38a6	Mus musculus solute carrier family 38, member 6 (Slc38a6), mRNA [NM_001037717]	36.4811	43.5707	44.8647	231.695	P	P	P	P	0.367927	1.19434	7.09088	5.1643	0.376194	1.22981	3.96169	5.31767	NM_001037717	NM_001037717	NM_001037717	Mm.37829	625098	ENSMUST00000134247		GO:0003333(amino acid transmembrane transport)|GO:0003674(molecular_function)|GO:0005575(cellular_component)|GO:0005887(integral to plasma membrane)|GO:0008150(biological_process)|GO:0015171(amino acid transmembrane transporter activity)	chr12:74438031-74438090	mm|12qC3
A_55_P2495922	Slc38a6	Mus musculus solute carrier family 38, member 6 (Slc38a6), mRNA [NM_001037717]	556.134	570.893	511.794	482.185	P	P	P	P	0.140561	1.02654	-0.25904	0.942146	-0.367034	0.920272	-0.933049	0.844616	NM_001037717	NM_001037717	NM_001037717	Mm.37829	625098	ENSMUST00000140523	TC1631606	GO:0003333(amino acid transmembrane transport)|GO:0003674(molecular_function)|GO:0005575(cellular_component)|GO:0005887(integral to plasma membrane)|GO:0008150(biological_process)|GO:0015171(amino acid transmembrane transporter activity)	chr12:74454973-74455032	mm|12qC3
A_55_P2718323	Slc38a6	solute carrier family 38, member 6 [Source:MGI Symbol;Acc:MGI:3648156] [ENSMUST00000058139]	46.4235	54.0302	53.4457	41.8452	P	P	P	P	0.313667	1.16385	-0.544128	0.782947	0.25436	1.15126	-0.610408	0.774477	ENSMUST00000058139		AK140045		625098	ENSMUST00000058139	TC1592255	GO:0003333(amino acid transmembrane transport)|GO:0003674(molecular_function)|GO:0005575(cellular_component)|GO:0005887(integral to plasma membrane)|GO:0008150(biological_process)|GO:0015171(amino acid transmembrane transporter activity)	chr12:74428797-74428856	mm|12qC3
A_51_P348592	Slc38a7	Mus musculus solute carrier family 38, member 7 (Slc38a7), mRNA [NM_172758]	601.303	544.6	385.017	418.379	P	P	P	P	-0.544676	0.905698	0.378741	1.08665	-1.98638	0.640303	-1.45477	0.768232	NM_172758	NM_172758	NM_172758	Mm.29267	234595	ENSMUST00000040481	TC1577679	GO:0005290(L-histidine transmembrane transporter activity)|GO:0005313(L-glutamate transmembrane transporter activity)|GO:0006810(transport)|GO:0006811(ion transport)|GO:0006814(sodium ion transport)|GO:0006855(drug transmembrane transport)|GO:0006865(amino acid transport)|GO:0006867(asparagine transport)|GO:0006868(glutamine transport)|GO:0015179(L-amino acid transmembrane transporter activity)|GO:0015180(L-alanine transmembrane transporter activity)|GO:0015182(L-asparagine transmembrane transporter activity)|GO:0015183(L-aspartate transmembrane transporter activity)|GO:0015186(L-glutamine transmembrane transporter activity)|GO:0015190(L-leucine transmembrane transporter activity)|GO:0015191(L-methionine transmembrane transporter activity)|GO:0015194(L-serine transmembrane transporter activity)|GO:0015803(branched-chain aliphatic amino acid transport)|GO:0015808(L-alanine transport)|GO:0015821(methionine transport)|GO:0015825(L-serine transport)|GO:0016020(membrane)|GO:0016021(integral to membrane)|GO:0030424(axon)|GO:0043025(neuronal cell body)	chr8:98360133-98360074	mm|8qD1
A_66_P100307	Slc38a8	Mus musculus solute carrier family 38, member 8 (Slc38a8), mRNA [NM_001009950]	34.451	41.1579	37.7517	36.9601	P	P	P	P	0.36853	1.19468	-0.0429819	0.979031	0.163225	1.09581	-0.259208	0.898007	NM_001009950	NM_001009950	NM_001009950	Mm.302096	234788	ENSMUST00000125594	TC1670082	GO:0003333(amino acid transmembrane transport)|GO:0003674(molecular_function)|GO:0005575(cellular_component)|GO:0006810(transport)|GO:0006811(ion transport)|GO:0006814(sodium ion transport)|GO:0006865(amino acid transport)|GO:0008150(biological_process)|GO:0015171(amino acid transmembrane transporter activity)|GO:0016020(membrane)|GO:0016021(integral to membrane)	chr8:122011308-122011249	mm|8qE1
A_55_P2133978	Slc38a8	Mus musculus solute carrier family 38, member 8 (Slc38a8), mRNA [NM_001009950]	78.6727	4.1742	6.66685	4.20895	P	A	A	A	-2.28016	0.0530577	NULL	NULL	-2.19744	0.0847416	NULL	NULL	NM_001009950	NM_001009950	NM_001009950	Mm.302096	234788	ENSMUST00000036748	TC1588540	GO:0003333(amino acid transmembrane transport)|GO:0003674(molecular_function)|GO:0005575(cellular_component)|GO:0006810(transport)|GO:0006811(ion transport)|GO:0006814(sodium ion transport)|GO:0006865(amino acid transport)|GO:0008150(biological_process)|GO:0015171(amino acid transmembrane transporter activity)|GO:0016020(membrane)|GO:0016021(integral to membrane)	chr8:122003564-122003505	mm|8qE1
A_55_P2935006	Slc38a9	Mus musculus adult female vagina cDNA, RIKEN full-length enriched library, clone:9930039M13 product:unclassifiable, full insert sequence. [AK037026]	16386.2	13350.9	17919.6	16523.9	P	P	P	P	-1.44227	0.814766	-0.558391	0.922112	0.491779	1.09358	1.50666	1.23766	AK037026		AK037026		268706		TC1604902	GO:0003333(amino acid transmembrane transport)|GO:0005764(lysosome)|GO:0005768(endosome)|GO:0005770(late endosome)|GO:0006810(transport)|GO:0006865(amino acid transport)|GO:0015171(amino acid transmembrane transporter activity)|GO:0016020(membrane)|GO:0016021(integral to membrane)|GO:0032008(positive regulation of TOR signaling cascade)|GO:0071230(cellular response to amino acid stimulus)|GO:0071986(Ragulator complex)	chr13:113495110-113495169	mm|13qD2.2
A_52_P236963	Slc38a9	Mus musculus solute carrier family 38, member 9 (Slc38a9), mRNA [NM_178746]	383.603	342.586	357.038	361.194	P	P	P	P	-0.530104	0.893074	0.041856	1.01164	-0.293214	0.930747	0.212158	1.05432	NM_178746	NM_178746	NM_178746	Mm.40834	268706	ENSMUST00000052514	TC1583161	GO:0003333(amino acid transmembrane transport)|GO:0005764(lysosome)|GO:0005768(endosome)|GO:0005770(late endosome)|GO:0006810(transport)|GO:0006865(amino acid transport)|GO:0015171(amino acid transmembrane transporter activity)|GO:0016020(membrane)|GO:0016021(integral to membrane)|GO:0032008(positive regulation of TOR signaling cascade)|GO:0071230(cellular response to amino acid stimulus)|GO:0071986(Ragulator complex)	chr13:113521855-113521914	mm|13qD2.2
A_55_P2098558	Slc39a1	Mus musculus solute carrier family 39 (zinc transporter), member 1 (Slc39a1), mRNA [NM_013901]	9736.18	8892.96	8740.82	7873.92	P	P	P	P	-0.639538	0.913393	-0.71645	0.900822	-0.583693	0.897767	-0.852656	0.885411	NM_013901	NM_013901	NM_013901	Mm.382102	30791	ENSMUST00000015467	TC1577398	GO:0001701(in utero embryonic development)|GO:0005102(receptor binding)|GO:0005385(zinc ion transmembrane transporter activity)|GO:0005886(plasma membrane)|GO:0006810(transport)|GO:0006811(ion transport)|GO:0006829(zinc ion transport)|GO:0016020(membrane)|GO:0016021(integral to membrane)|GO:0030001(metal ion transport)|GO:0046873(metal ion transmembrane transporter activity)|GO:0048701(embryonic cranial skeleton morphogenesis)|GO:0055085(transmembrane transport)|GO:0060173(limb development)|GO:0071577(zinc ion transmembrane transport)	chr3:90057457-90057516	mm|3qF1
A_51_P223498	Slc39a10	Mus musculus solute carrier family 39 (zinc transporter), member 10 (Slc39a10), mRNA [NM_172653]	100.639	150.011	152.438	188.252	P	P	P	P	0.832972	1.49059	0.904289	1.23494	1.54358	1.5147	1.02564	1.25492	NM_172653	NM_172653	NM_172653	Mm.233889	227059	ENSMUST00000027131	TC1574294	GO:0003674(molecular_function)|GO:0005575(cellular_component)|GO:0006810(transport)|GO:0006811(ion transport)|GO:0006829(zinc ion transport)|GO:0008150(biological_process)|GO:0016020(membrane)|GO:0016021(integral to membrane)|GO:0030001(metal ion transport)|GO:0046873(metal ion transmembrane transporter activity)|GO:0055085(transmembrane transport)	chr1:46865402-46865343	mm|1qC1.1
A_65_P05446	Slc39a10	Mus musculus solute carrier family 39 (zinc transporter), member 10 (Slc39a10), mRNA [NM_172653]	25.2223	21.3673	27.1081	27.5579	P	A	P	P	-0.0868863	0.847158	0.0414341	1.01659	0.0618232	1.07477	0.253068	1.28972	NM_172653	NM_172653	NM_172653	Mm.233889	227059	ENSMUST00000141226	TC1574294	GO:0003674(molecular_function)|GO:0005575(cellular_component)|GO:0006810(transport)|GO:0006811(ion transport)|GO:0006829(zinc ion transport)|GO:0008150(biological_process)|GO:0016020(membrane)|GO:0016021(integral to membrane)|GO:0030001(metal ion transport)|GO:0046873(metal ion transmembrane transporter activity)|GO:0055085(transmembrane transport)	chr1:46876114-46876055	mm|1qC1.1
A_55_P2028788	Slc39a11	Mus musculus solute carrier family 39 (metal ion transporter), member 11 (Slc39a11), transcript variant 1, mRNA [NM_001166503]	4656.2	5743.57	4524.09	5205.96	P	P	P	P	1.41967	1.23353	0.889161	1.15072	-0.147406	0.971626	-0.645976	0.906399	NM_001166503	NM_001166503	NM_001166503	Mm.341021	69806	ENSMUST00000042657		GO:0003674(molecular_function)|GO:0005575(cellular_component)|GO:0006810(transport)|GO:0006811(ion transport)|GO:0006829(zinc ion transport)|GO:0008150(biological_process)|GO:0016020(membrane)|GO:0016021(integral to membrane)|GO:0030001(metal ion transport)|GO:0046873(metal ion transmembrane transporter activity)|GO:0055085(transmembrane transport)	chr11:113106230-113106171	mm|11qE2
A_52_P545010	Slc39a11	Mus musculus solute carrier family 39 (metal ion transporter), member 11 (Slc39a11), transcript variant 2, mRNA [NM_027216]	1791.01	2424.96	1802.45	2327.04	P	P	P	P	2.05016	1.35396	1.63035	1.29104	0.0154618	1.00639	-0.276782	0.959619	NM_027216	NM_027216	NM_027216	Mm.341021	69806	ENSMUST00000042657	TC1595325	GO:0003674(molecular_function)|GO:0005575(cellular_component)|GO:0006810(transport)|GO:0006811(ion transport)|GO:0006829(zinc ion transport)|GO:0008150(biological_process)|GO:0016020(membrane)|GO:0016021(integral to membrane)|GO:0030001(metal ion transport)|GO:0046873(metal ion transmembrane transporter activity)|GO:0055085(transmembrane transport)	chr11:113106296-113106237	mm|11qE2
A_55_P2028783	Slc39a11	solute carrier family 39 (metal ion transporter), member 11 [Source:MGI Symbol;Acc:MGI:1917056] [ENSMUST00000042657]	4.61013	8.78625	4.68859	4.72455	A	A	A	A	NULL	NULL	NULL	NULL	NULL	NULL	NULL	NULL	ENSMUST00000042657	XM_011249241	XM_011249241		69806	ENSMUST00000042657	TC1595325	GO:0003674(molecular_function)|GO:0005575(cellular_component)|GO:0006810(transport)|GO:0006811(ion transport)|GO:0006829(zinc ion transport)|GO:0008150(biological_process)|GO:0016020(membrane)|GO:0016021(integral to membrane)|GO:0030001(metal ion transport)|GO:0046873(metal ion transmembrane transporter activity)|GO:0055085(transmembrane transport)	chr11:113384278-113384219	mm|11qE2
A_55_P2929344	Slc39a11	solute carrier family 39 (metal ion transporter), member 11 [Source:MGI Symbol;Acc:MGI:1917056] [ENSMUST00000146031]	4.80335	4.72564	4.80247	4.83181	A	A	A	A	NULL	NULL	NULL	NULL	NULL	NULL	NULL	NULL	ENSMUST00000146031	XM_011249236	XM_011249236	Mm.488677	69806	ENSMUST00000146031	TC1699091	GO:0003674(molecular_function)|GO:0005575(cellular_component)|GO:0006810(transport)|GO:0006811(ion transport)|GO:0006829(zinc ion transport)|GO:0008150(biological_process)|GO:0016020(membrane)|GO:0016021(integral to membrane)|GO:0030001(metal ion transport)|GO:0046873(metal ion transmembrane transporter activity)|GO:0055085(transmembrane transport)	chr11:113384922-113384901	mm|11qE2
A_66_P118209	Slc39a12	Mus musculus solute carrier family 39 (zinc transporter), member 12 (Slc39a12), mRNA [NM_001012305]	4.83617	4.78186	4.75298	4.82174	A	A	A	A	NULL	NULL	NULL	NULL	NULL	NULL	NULL	NULL	NM_001012305	NM_001012305	NM_001012305	Mm.44662	277468	ENSMUST00000114731	TC1583044	GO:0005385(zinc ion transmembrane transporter activity)|GO:0005886(plasma membrane)|GO:0007165(signal transduction)|GO:0010975(regulation of neuron projection development)|GO:0016020(membrane)|GO:0016021(integral to membrane)|GO:0030001(metal ion transport)|GO:0031113(regulation of microtubule polymerization)|GO:0046873(metal ion transmembrane transporter activity)|GO:0048471(perinuclear region of cytoplasm)|GO:0055085(transmembrane transport)|GO:0071578(zinc ion import)	chr2:14416223-14416282	mm|2qA2
A_51_P295701	Slc39a13	Mus musculus solute carrier family 39 (metal ion transporter), member 13 (Slc39a13), transcript variant 2, mRNA [NM_026721]	1339.36	1346.93	1497.96	1810.81	P	P	P	P	0.0281006	1.00565	1.2066	1.20885	0.503538	1.11842	1.62533	1.3444	NM_026721	NM_026721	NM_026721	Mm.192375	68427	ENSMUST00000073575	TC1576423	GO:0005385(zinc ion transmembrane transporter activity)|GO:0005623(cell)|GO:0005794(Golgi apparatus)|GO:0006810(transport)|GO:0006811(ion transport)|GO:0006829(zinc ion transport)|GO:0006882(cellular zinc ion homeostasis)|GO:0016020(membrane)|GO:0016021(integral to membrane)|GO:0030001(metal ion transport)|GO:0042803(protein homodimerization activity)|GO:0046873(metal ion transmembrane transporter activity)|GO:0048471(perinuclear region of cytoplasm)|GO:0055085(transmembrane transport)|GO:0061448(connective tissue development)|GO:0071577(zinc ion transmembrane transport)	chr2:90902195-90902136	mm|2qE1
A_52_P6505	Slc39a13	Mus musculus solute carrier family 39 (metal ion transporter), member 13 (Slc39a13), transcript variant 2, mRNA [NM_026721]	459.667	635.559	442.787	484.459	P	P	P	P	1.76998	1.38265	0.409327	1.09411	-0.163142	0.963276	-1.49776	0.762256	NM_026721	NM_026721	NM_026721	Mm.192375	68427	ENSMUST00000111436	TC1590835	GO:0005385(zinc ion transmembrane transporter activity)|GO:0005623(cell)|GO:0005794(Golgi apparatus)|GO:0006810(transport)|GO:0006811(ion transport)|GO:0006829(zinc ion transport)|GO:0006882(cellular zinc ion homeostasis)|GO:0016020(membrane)|GO:0016021(integral to membrane)|GO:0030001(metal ion transport)|GO:0042803(protein homodimerization activity)|GO:0046873(metal ion transmembrane transporter activity)|GO:0048471(perinuclear region of cytoplasm)|GO:0055085(transmembrane transport)|GO:0061448(connective tissue development)|GO:0071577(zinc ion transmembrane transport)	chr2:90903265-90903121	mm|2qE1
A_55_P2718775	Slc39a13	solute carrier family 39 (metal ion transporter), member 13 [Source:MGI Symbol;Acc:MGI:1915677] [ENSMUST00000133047]	23.4146	41.6302	40.61	38.464	A	P	P	P	0.499991	1.77796	-0.117201	0.947155	1.01086	1.73439	-0.191633	0.923945	ENSMUST00000133047	XM_006500099	XM_006500099		68427	ENSMUST00000133047	TC1692387	GO:0005385(zinc ion transmembrane transporter activity)|GO:0005623(cell)|GO:0005794(Golgi apparatus)|GO:0006810(transport)|GO:0006811(ion transport)|GO:0006829(zinc ion transport)|GO:0006882(cellular zinc ion homeostasis)|GO:0016020(membrane)|GO:0016021(integral to membrane)|GO:0030001(metal ion transport)|GO:0042803(protein homodimerization activity)|GO:0046873(metal ion transmembrane transporter activity)|GO:0048471(perinuclear region of cytoplasm)|GO:0055085(transmembrane transport)|GO:0061448(connective tissue development)|GO:0071577(zinc ion transmembrane transport)	chr2:90909352-90909293	mm|2qE1
A_55_P2013760	Slc39a14	Mus musculus solute carrier family 39 (zinc transporter), member 14 (Slc39a14), transcript variant 1, mRNA [NM_001135151]	558.469	482.355	429.653	386.311	P	P	P	P	-0.804392	0.863711	-0.467951	0.899122	-1.16675	0.769341	-1.07189	0.800884	NM_001135151	NM_001135151	NM_001135151	Mm.270647	213053	ENSMUST00000068044	TC1579554	GO:0005385(zinc ion transmembrane transporter activity)|GO:0005783(endoplasmic reticulum)|GO:0005794(Golgi apparatus)|GO:0005886(plasma membrane)|GO:0005887(integral to plasma membrane)|GO:0006810(transport)|GO:0006811(ion transport)|GO:0006826(iron ion transport)|GO:0006829(zinc ion transport)|GO:0006882(cellular zinc ion homeostasis)|GO:0015093(ferrous iron transmembrane transporter activity)|GO:0016020(membrane)|GO:0016021(integral to membrane)|GO:0030001(metal ion transport)|GO:0046873(metal ion transmembrane transporter activity)|GO:0055085(transmembrane transport)|GO:0071577(zinc ion transmembrane transport)|GO:0071578(zinc ion import)	chr14:70703453-70703394	mm|14qD2
A_51_P343733	Slc39a2	Mus musculus solute carrier family 39 (zinc transporter), member 2 (Slc39a2), mRNA [NM_001039676]	23.3582	9.2966	12.7764	22.0862	A	A	A	A	NULL	NULL	NULL	NULL	NULL	NULL	NULL	NULL	NM_001039676	NM_001039676	NM_001039676	Mm.281343	214922	ENSMUST00000047726	TC1586716	GO:0005385(zinc ion transmembrane transporter activity)|GO:0005886(plasma membrane)|GO:0006829(zinc ion transport)|GO:0016023(cytoplasmic membrane-bounded vesicle)|GO:0071577(zinc ion transmembrane transport)	chr14:52515743-52515802	mm|14qC2
A_55_P2020143	Slc39a3	Mus musculus solute carrier family 39 (zinc transporter), member 3 (Slc39a3), mRNA [NM_134135]	559.3	439.892	469.172	370.055	P	P	P	P	-1.31672	0.786505	-1.05337	0.788741	-0.780569	0.838856	-0.842283	0.841241	NM_134135	NM_134135	NM_134135	Mm.5353	106947	ENSMUST00000117276	TC1577373	GO:0000902(cell morphogenesis)|GO:0001701(in utero embryonic development)|GO:0005385(zinc ion transmembrane transporter activity)|GO:0006810(transport)|GO:0006811(ion transport)|GO:0006829(zinc ion transport)|GO:0016020(membrane)|GO:0016021(integral to membrane)|GO:0030001(metal ion transport)|GO:0043029(T cell homeostasis)|GO:0046873(metal ion transmembrane transporter activity)|GO:0048701(embryonic cranial skeleton morphogenesis)|GO:0055085(transmembrane transport)|GO:0060173(limb development)|GO:0071577(zinc ion transmembrane transport)	chr10:80491344-80491285	mm|10qC1
A_51_P103222	Slc39a4	Mus musculus solute carrier family 39 (zinc transporter), member 4 (Slc39a4), mRNA [NM_028064]	7399.38	10810.5	8759.97	13842.6	P	P	P	P	2.66026	1.461	3.0865	1.58021	0.924251	1.18388	1.74623	1.28047	NM_028064	NM_028064	NM_028064	Mm.276829	72027	ENSMUST00000073428	TC1576727	GO:0005385(zinc ion transmembrane transporter activity)|GO:0005768(endosome)|GO:0005886(plasma membrane)|GO:0006810(transport)|GO:0006811(ion transport)|GO:0006829(zinc ion transport)|GO:0006882(cellular zinc ion homeostasis)|GO:0016020(membrane)|GO:0016021(integral to membrane)|GO:0016023(cytoplasmic membrane-bounded vesicle)|GO:0016324(apical plasma membrane)|GO:0030001(metal ion transport)|GO:0034224(cellular response to zinc ion starvation)|GO:0046873(metal ion transmembrane transporter activity)|GO:0055085(transmembrane transport)|GO:0070062(extracellular vesicular exosome)|GO:0071577(zinc ion transmembrane transport)	chr15:76442925-76442866	mm|15qD3
A_51_P206235	Slc39a5	Mus musculus solute carrier family 39 (metal ion transporter), member 5 (Slc39a5), transcript variant 1, mRNA [NM_028051]	4.94851	5.11202	4.87678	5.03286	A	A	A	A	NULL	NULL	NULL	NULL	NULL	NULL	NULL	NULL	NM_028051	NM_028051	NM_028051	Mm.22983	72002	ENSMUST00000167859	TC1583065	GO:0001654(eye development)|GO:0005623(cell)|GO:0005886(plasma membrane)|GO:0006810(transport)|GO:0006811(ion transport)|GO:0006829(zinc ion transport)|GO:0006882(cellular zinc ion homeostasis)|GO:0016020(membrane)|GO:0016021(integral to membrane)|GO:0016323(basolateral plasma membrane)|GO:0030001(metal ion transport)|GO:0030509(BMP signaling pathway)|GO:0034224(cellular response to zinc ion starvation)|GO:0046873(metal ion transmembrane transporter activity)|GO:0048026(positive regulation of nuclear mRNA splicing, via spliceosome)|GO:0055085(transmembrane transport)|GO:0070062(extracellular vesicular exosome)	chr10:127834762-127834340	mm|10qD3
A_51_P259214	Slc39a6	Mus musculus solute carrier family 39 (metal ion transporter), member 6 (Slc39a6), mRNA [NM_139143]	4631.92	3477.01	3617.41	2955.59	P	P	P	P	-1.94201	0.750663	-1.31684	0.817047	-1.15943	0.780974	-1.06137	0.850039	NM_139143	NM_139143	NM_139143	Mm.21688	106957	ENSMUST00000070726	TC1577239	GO:0005385(zinc ion transmembrane transporter activity)|GO:0005783(endoplasmic reticulum)|GO:0005886(plasma membrane)|GO:0005887(integral to plasma membrane)|GO:0006810(transport)|GO:0006811(ion transport)|GO:0006829(zinc ion transport)|GO:0006882(cellular zinc ion homeostasis)|GO:0009986(cell surface)|GO:0016020(membrane)|GO:0016021(integral to membrane)|GO:0030001(metal ion transport)|GO:0031258(lamellipodium membrane)|GO:0046873(metal ion transmembrane transporter activity)|GO:0055085(transmembrane transport)|GO:0071577(zinc ion transmembrane transport)|GO:0071578(zinc ion import)	chr18:24738620-24738561	mm|18qA2
A_51_P174016	Slc39a7	Mus musculus solute carrier family 39 (zinc transporter), member 7 (Slc39a7), transcript variant 1, mRNA [NM_008202]	16275.8	16495.4	15849.6	15402.9	P	P	P	P	0.0910032	1.01349	-0.203132	0.971816	-0.140504	0.97381	-0.478073	0.933768	NM_008202	NM_008202	NM_008202	Mm.18556	14977	ENSMUST00000170491	NP1295645	GO:0005515(protein binding)|GO:0005654(nucleoplasm)|GO:0005783(endoplasmic reticulum)|GO:0005794(Golgi apparatus)|GO:0006810(transport)|GO:0006811(ion transport)|GO:0006829(zinc ion transport)|GO:0016020(membrane)|GO:0016021(integral to membrane)|GO:0030001(metal ion transport)|GO:0046873(metal ion transmembrane transporter activity)|GO:0055085(transmembrane transport)	chr17:34165338-34165279	mm|17qB1
A_55_P2740549	Slc39a7	Mus musculus solute carrier family 39 (zinc transporter), member 7 (Slc39a7), transcript variant 1, mRNA [NM_008202]	4468.21	4044.21	3229.74	2856.55	P	P	P	P	-0.675689	0.905107	-0.806177	0.884453	-1.51792	0.722826	-2.25971	0.706332	NM_008202	NM_008202	NM_008202	Mm.18556	14977	ENSMUST00000170491	TC1601731	GO:0005515(protein binding)|GO:0005654(nucleoplasm)|GO:0005783(endoplasmic reticulum)|GO:0005794(Golgi apparatus)|GO:0006810(transport)|GO:0006811(ion transport)|GO:0006829(zinc ion transport)|GO:0016020(membrane)|GO:0016021(integral to membrane)|GO:0030001(metal ion transport)|GO:0046873(metal ion transmembrane transporter activity)|GO:0055085(transmembrane transport)	chr17:34165746-34165687	mm|17qB1
A_66_P103684	Slc39a8	Mus musculus solute carrier family 39 (metal ion transporter), member 8 (Slc39a8), transcript variant 1, mRNA [NM_001135150]	5.04074	5.20624	8.59229	4.74435	A	A	A	A	NULL	NULL	NULL	NULL	NULL	NULL	NULL	NULL	NM_001135150	NM_001135150	NM_001135150	Mm.491277	67547	ENSMUST00000139953	TC1587655	GO:0005886(plasma membrane)|GO:0006810(transport)|GO:0006811(ion transport)|GO:0006829(zinc ion transport)|GO:0016020(membrane)|GO:0016021(integral to membrane)|GO:0030001(metal ion transport)|GO:0031090(organelle membrane)|GO:0046873(metal ion transmembrane transporter activity)|GO:0055085(transmembrane transport)|GO:0070574(cadmium ion transmembrane transport)	chr3:135518952-135519011	mm|3qG3
A_52_P485939	Slc39a8	Mus musculus solute carrier family 39 (metal ion transporter), member 8 (Slc39a8), transcript variant 3, mRNA [NM_026228]	4.5882	4.70401	4.43857	8.10223	A	A	A	A	NULL	NULL	NULL	NULL	NULL	NULL	NULL	NULL	NM_026228	NM_026228	NM_026228	Mm.491277	67547	ENSMUST00000029810	TC1576424	GO:0005886(plasma membrane)|GO:0006810(transport)|GO:0006811(ion transport)|GO:0006829(zinc ion transport)|GO:0016020(membrane)|GO:0016021(integral to membrane)|GO:0030001(metal ion transport)|GO:0031090(organelle membrane)|GO:0046873(metal ion transmembrane transporter activity)|GO:0055085(transmembrane transport)|GO:0070574(cadmium ion transmembrane transport)	chr3:135551169-135551228	mm|3qG3
A_52_P25219	Slc39a8	solute carrier family 39 (metal ion transporter), member 8 [Source:MGI Symbol;Acc:MGI:1914797] [ENSMUST00000139953]	4.3144	4.32117	4.22337	4.22127	A	A	A	A	NULL	NULL	NULL	NULL	NULL	NULL	NULL	NULL	ENSMUST00000139953		AK085740	Mm.483125	67547	ENSMUST00000139953	TC1587655	GO:0005886(plasma membrane)|GO:0006810(transport)|GO:0006811(ion transport)|GO:0006829(zinc ion transport)|GO:0016020(membrane)|GO:0016021(integral to membrane)|GO:0030001(metal ion transport)|GO:0031090(organelle membrane)|GO:0046873(metal ion transmembrane transporter activity)|GO:0055085(transmembrane transport)|GO:0070574(cadmium ion transmembrane transport)	chr3:135522465-135522524	mm|3qG3
A_51_P188023	Slc39a9	Mus musculus 0 day neonate head cDNA, RIKEN full-length enriched library, clone:4833420C05 product:hypothetical DNA/RNA polymerases structure containing protein, full insert sequence. [AK014732]	8.31146	24.6035	21.8936	19.17	A	A	A	A	NULL	NULL	NULL	NULL	NULL	NULL	NULL	NULL	AK014732		AK014732	Mm.238279	328133		TC1597944	GO:0003674(molecular_function)|GO:0005575(cellular_component)|GO:0006810(transport)|GO:0006811(ion transport)|GO:0006829(zinc ion transport)|GO:0008150(biological_process)|GO:0016020(membrane)|GO:0016021(integral to membrane)|GO:0030001(metal ion transport)|GO:0046873(metal ion transmembrane transporter activity)|GO:0055085(transmembrane transport)	chr12:81779184-81779243	mm|12qD1
A_51_P482233	Slc39a9	Mus musculus solute carrier family 39 (zinc transporter), member 9 (Slc39a9), mRNA [NM_026244]	353.44	372.081	353.978	337.948	P	P	P	P	0.230057	1.05274	-0.20858	0.954715	-0.0167898	1.00152	-0.48426	0.908264	NM_026244	NM_026244	NM_026244	Mm.238279	328133	ENSMUST00000085245	TC1599614	GO:0003674(molecular_function)|GO:0005575(cellular_component)|GO:0006810(transport)|GO:0006811(ion transport)|GO:0006829(zinc ion transport)|GO:0008150(biological_process)|GO:0016020(membrane)|GO:0016021(integral to membrane)|GO:0030001(metal ion transport)|GO:0046873(metal ion transmembrane transporter activity)|GO:0055085(transmembrane transport)	chr12:81783743-81783802	mm|12qD1
A_55_P1976102	Slc39a9	Mus musculus solute carrier family 39 (zinc transporter), member 9 (Slc39a9), mRNA [NM_026244]	9.48879	5.96611	7.84129	8.6893	A	A	A	A	NULL	NULL	NULL	NULL	NULL	NULL	NULL	NULL	NM_026244	NM_026244	NM_026244	Mm.238279	328133	ENSMUST00000085245	TC1709732	GO:0003674(molecular_function)|GO:0005575(cellular_component)|GO:0006810(transport)|GO:0006811(ion transport)|GO:0006829(zinc ion transport)|GO:0008150(biological_process)|GO:0016020(membrane)|GO:0016021(integral to membrane)|GO:0030001(metal ion transport)|GO:0046873(metal ion transmembrane transporter activity)|GO:0055085(transmembrane transport)	chr12:81745776-81745835	mm|12qD1
A_51_P391727	Slc3a1	Mus musculus solute carrier family 3, member 1 (Slc3a1), mRNA [NM_009205]	10.624	12.7239	14.617	4.24961	A	A	A	A	NULL	NULL	NULL	NULL	NULL	NULL	NULL	NULL	NM_009205	NM_009205	NM_009205	Mm.227176	20532	ENSMUST00000024944	TC1633886	GO:0003824(catalytic activity)|GO:0005515(protein binding)|GO:0005743(mitochondrial inner membrane)|GO:0005774(vacuolar membrane)|GO:0005886(plasma membrane)|GO:0005887(integral to plasma membrane)|GO:0005975(carbohydrate metabolic process)|GO:0006810(transport)|GO:0006865(amino acid transport)|GO:0016020(membrane)|GO:0016021(integral to membrane)|GO:0031526(brush border membrane)|GO:0043169(cation binding)|GO:0046982(protein heterodimerization activity)|GO:0070062(extracellular vesicular exosome)	chr17:85463142-85463201	mm|17qE4
A_55_P2739449	Slc3a2	Mus musculus cDNA, clone:Y0G0116H16, strand:plus, reference:ENSEMBL:Mouse-Transcript-ENST:ENSMUST00000066703, based on BLAT search. [AK180963]	842.795	879.556	707.122	603.388	P	P	P	P	0.230847	1.04362	-0.701735	0.853301	-0.779691	0.839021	-2.07779	0.686014	AK180963		AK180963	Mm.4114	17254		TC1641586	GO:0003333(amino acid transmembrane transport)|GO:0003725(double-stranded RNA binding)|GO:0003824(catalytic activity)|GO:0005515(protein binding)|GO:0005634(nucleus)|GO:0005654(nucleoplasm)|GO:0005737(cytoplasm)|GO:0005886(plasma membrane)|GO:0005975(carbohydrate metabolic process)|GO:0006810(transport)|GO:0006865(amino acid transport)|GO:0009986(cell surface)|GO:0015175(neutral amino acid transmembrane transporter activity)|GO:0015804(neutral amino acid transport)|GO:0016020(membrane)|GO:0016021(integral to membrane)|GO:0043169(cation binding)|GO:0043330(response to exogenous dsRNA)|GO:0060356(leucine import)|GO:0070062(extracellular vesicular exosome)	chr19:8787243-8784238	mm|19qA
A_55_P2893745	Slc3a2	Mus musculus solute carrier family 3 (activators of dibasic and neutral amino acid transport), member 2 (Slc3a2), transcript variant 1, mRNA [NM_001161413]	1621.55	1863.48	1579	1631.57	P	P	P	P	0.758117	1.1492	0.19577	1.03329	-0.137251	0.973758	-0.73508	0.875548	NM_001161413	NM_001161413	NM_001161413	Mm.4114	17254	ENSMUST00000165219	NP713858	GO:0003333(amino acid transmembrane transport)|GO:0003725(double-stranded RNA binding)|GO:0003824(catalytic activity)|GO:0005515(protein binding)|GO:0005634(nucleus)|GO:0005654(nucleoplasm)|GO:0005737(cytoplasm)|GO:0005886(plasma membrane)|GO:0005975(carbohydrate metabolic process)|GO:0006810(transport)|GO:0006865(amino acid transport)|GO:0009986(cell surface)|GO:0015175(neutral amino acid transmembrane transporter activity)|GO:0015804(neutral amino acid transport)|GO:0016020(membrane)|GO:0016021(integral to membrane)|GO:0043169(cation binding)|GO:0043330(response to exogenous dsRNA)|GO:0060356(leucine import)|GO:0070062(extracellular vesicular exosome)	chr19:8781914-8781855	mm|19qA
A_51_P472901	Slc3a2	Mus musculus solute carrier family 3 (activators of dibasic and neutral amino acid transport), member 2 (Slc3a2), transcript variant 2, mRNA [NM_008577]	19928.5	18419.9	16128.2	13541	P	P	P	P	-0.556155	0.924299	-1.19286	0.839582	-1.14914	0.809306	-2.16295	0.735128	NM_008577	NM_008577	NM_008577	Mm.4114	17254	ENSMUST00000170157	NP053071	GO:0003333(amino acid transmembrane transport)|GO:0003725(double-stranded RNA binding)|GO:0003824(catalytic activity)|GO:0005515(protein binding)|GO:0005634(nucleus)|GO:0005654(nucleoplasm)|GO:0005737(cytoplasm)|GO:0005886(plasma membrane)|GO:0005975(carbohydrate metabolic process)|GO:0006810(transport)|GO:0006865(amino acid transport)|GO:0009986(cell surface)|GO:0015175(neutral amino acid transmembrane transporter activity)|GO:0015804(neutral amino acid transport)|GO:0016020(membrane)|GO:0016021(integral to membrane)|GO:0043169(cation binding)|GO:0043330(response to exogenous dsRNA)|GO:0060356(leucine import)|GO:0070062(extracellular vesicular exosome)	chr19:8782248-8782189	mm|19qA
A_51_P389988	Slc40a1	Mus musculus solute carrier family 40 (iron-regulated transporter), member 1 (Slc40a1), mRNA [NM_016917]	16.9661	27.6603	19.9852	37.7959	A	P	P	P	0.43137	1.63033	1.43334	1.8912	0.143354	1.17795	0.302412	1.36643	NM_016917	NM_016917	NM_016917	Mm.28756	53945	ENSMUST00000027137	TC1575067	GO:0002260(lymphocyte homeostasis)|GO:0003158(endothelium development)|GO:0004872(receptor activity)|GO:0005381(iron ion transmembrane transporter activity)|GO:0005515(protein binding)|GO:0005622(intracellular)|GO:0005623(cell)|GO:0005771(multivesicular body)|GO:0005886(plasma membrane)|GO:0006810(transport)|GO:0006811(ion transport)|GO:0006826(iron ion transport)|GO:0006879(cellular iron ion homeostasis)|GO:0008021(synaptic vesicle)|GO:0015093(ferrous iron transmembrane transporter activity)|GO:0016020(membrane)|GO:0016021(integral to membrane)|GO:0016323(basolateral plasma membrane)|GO:0017046(peptide hormone binding)|GO:0034395(regulation of transcription from RNA polymerase II promoter in response to iron)|GO:0034755(iron ion transmembrane transport)|GO:0043066(negative regulation of apoptotic process)|GO:0045944(positive regulation of transcription from RNA polymerase II promoter)|GO:0048536(spleen development)|GO:0055072(iron ion homeostasis)|GO:0060345(spleen trabecula formation)|GO:0060586(multicellular organismal iron ion homeostasis)	chr1:45965314-45965255	mm|1qC1.1
A_55_P2620111	Slc40a1	solute carrier family 40 (iron-regulated transporter), member 1 [Source:MGI Symbol;Acc:MGI:1315204] [ENSMUST00000186755]	4.3611	4.34249	5.94488	6.15676	A	A	A	A	NULL	NULL	NULL	NULL	NULL	NULL	NULL	NULL	ENSMUST00000186755		AK165333	Mm.28756	53945	ENSMUST00000186755		GO:0002260(lymphocyte homeostasis)|GO:0003158(endothelium development)|GO:0004872(receptor activity)|GO:0005381(iron ion transmembrane transporter activity)|GO:0005515(protein binding)|GO:0005622(intracellular)|GO:0005623(cell)|GO:0005771(multivesicular body)|GO:0005886(plasma membrane)|GO:0006810(transport)|GO:0006811(ion transport)|GO:0006826(iron ion transport)|GO:0006879(cellular iron ion homeostasis)|GO:0008021(synaptic vesicle)|GO:0015093(ferrous iron transmembrane transporter activity)|GO:0016020(membrane)|GO:0016021(integral to membrane)|GO:0016323(basolateral plasma membrane)|GO:0017046(peptide hormone binding)|GO:0034395(regulation of transcription from RNA polymerase II promoter in response to iron)|GO:0034755(iron ion transmembrane transport)|GO:0043066(negative regulation of apoptotic process)|GO:0045944(positive regulation of transcription from RNA polymerase II promoter)|GO:0048536(spleen development)|GO:0055072(iron ion homeostasis)|GO:0060345(spleen trabecula formation)|GO:0060586(multicellular organismal iron ion homeostasis)	chr1:45980696-45980637	mm|1qC1.1
A_51_P393726	Slc41a1	Mus musculus solute carrier family 41, member 1 (Slc41a1), mRNA [NM_173865]	21.498	36.3412	35.3853	17.7339	A	P	P	A	0.460036	1.69045	-0.680306	0.501165	0.914284	1.64598	-0.577037	0.487982	NM_173865	NM_173865	NM_173865	Mm.389181	98396	ENSMUST00000146360	TC1648653	GO:0003674(molecular_function)|GO:0005575(cellular_component)|GO:0006810(transport)|GO:0006811(ion transport)|GO:0006812(cation transport)|GO:0008150(biological_process)|GO:0008324(cation transmembrane transporter activity)|GO:0016020(membrane)|GO:0016021(integral to membrane)	chr1:133741031-133743153	mm|1qE4
A_52_P578562	Slc41a1	Mus musculus solute carrier family 41, member 1 (Slc41a1), mRNA [NM_173865]	232.352	257.461	241.328	228.015	P	P	P	P	0.466772	1.10807	-0.253557	0.944836	0.120447	1.03863	-0.602126	0.88563	NM_173865	NM_173865	NM_173865	Mm.389181	98396	ENSMUST00000086559	TC1576401	GO:0003674(molecular_function)|GO:0005575(cellular_component)|GO:0006810(transport)|GO:0006811(ion transport)|GO:0006812(cation transport)|GO:0008150(biological_process)|GO:0008324(cation transmembrane transporter activity)|GO:0016020(membrane)|GO:0016021(integral to membrane)	chr1:133744901-133744960	mm|1qE4
A_51_P219505	Slc41a2	Mus musculus solute carrier family 41, member 2 (Slc41a2), mRNA [NM_177388]	4.30493	5.17607	8.88577	12.2382	A	A	A	A	NULL	NULL	NULL	NULL	NULL	NULL	NULL	NULL	NM_177388	NM_177388	NM_177388	Mm.67073	338365	ENSMUST00000039956	TC1584806	GO:0005886(plasma membrane)|GO:0006810(transport)|GO:0006811(ion transport)|GO:0006812(cation transport)|GO:0008324(cation transmembrane transporter activity)|GO:0016020(membrane)|GO:0016021(integral to membrane)	chr10:82694095-82694036	mm|10qC1
A_51_P442097	Slc41a3	Mus musculus solute carrier family 41, member 3 (Slc41a3), transcript variant 1, mRNA [NM_027868]	188.375	200.852	138.373	137.037	P	P	P	P	0.288922	1.06624	-0.0501368	0.990347	-1.18605	0.73456	-1.82046	0.682278	NM_027868	NM_027868	NM_027868	Mm.272633	71699	ENSMUST00000044019	TC1588230	GO:0005515(protein binding)|GO:0005886(plasma membrane)|GO:0006812(cation transport)|GO:0008150(biological_process)|GO:0008324(cation transmembrane transporter activity)|GO:0016020(membrane)|GO:0016021(integral to membrane)	chr6:90596084-90596143	mm|6qD1
A_66_P137432	Slc43a1	Mus musculus solute carrier family 43, member 1 (Slc43a1), transcript variant 1, mRNA [NM_001081349]	26.9486	25.5609	30.7478	28.8848	P	P	P	P	0.00257089	0.948505	-0.135617	0.939408	0.237795	1.14098	0.140174	1.13004	NM_001081349	NM_001081349	NM_001081349	Mm.22716	72401	ENSMUST00000121114	TC1577761	GO:0003333(amino acid transmembrane transport)|GO:0006810(transport)|GO:0006865(amino acid transport)|GO:0015175(neutral amino acid transmembrane transporter activity)|GO:0015179(L-amino acid transmembrane transporter activity)|GO:0015804(neutral amino acid transport)|GO:0015807(L-amino acid transport)|GO:0016020(membrane)|GO:0016021(integral to membrane)|GO:0055085(transmembrane transport)	chr2:84692915-84694625	mm|2qD
A_55_P2019690	Slc43a1	Mus musculus solute carrier family 43, member 1 (Slc43a1), transcript variant 1, mRNA [NM_001081349]	4.84463	5.12808	45.6744	55.6271	A	A	P	P	NULL	NULL	0.446566	1.21791	1.99318	9.42784	2.07188	10.8475	NM_001081349	NM_001081349	NM_001081349	Mm.22716	72401	ENSMUST00000121114	TC1577761	GO:0003333(amino acid transmembrane transport)|GO:0006810(transport)|GO:0006865(amino acid transport)|GO:0015175(neutral amino acid transmembrane transporter activity)|GO:0015179(L-amino acid transmembrane transporter activity)|GO:0015804(neutral amino acid transport)|GO:0015807(L-amino acid transport)|GO:0016020(membrane)|GO:0016021(integral to membrane)|GO:0055085(transmembrane transport)	chr2:84703578-84703637	mm|2qD
A_66_P125777	Slc43a2	Mus musculus solute carrier family 43, member 2 (Slc43a2), transcript variant 1, mRNA [NM_001199283]	393.286	237.521	228.288	174.055	P	P	P	P	-2.33801	0.60394	-1.18102	0.762438	-2.0741	0.580463	-1.48683	0.732799	NM_001199283	NM_001199283	NM_001199283	Mm.11186	215113	ENSMUST00000108433	TC1579194	GO:0005886(plasma membrane)|GO:0015179(L-amino acid transmembrane transporter activity)|GO:0015807(L-amino acid transport)|GO:0016020(membrane)|GO:0016021(integral to membrane)|GO:0055085(transmembrane transport)	chr11:75387219-75387278	mm|11qB5
A_55_P2925984	Slc43a2	Mus musculus solute carrier family 43, member 2 (Slc43a2), transcript variant 1, mRNA [NM_001199283]	82.5833	71.786	87.1233	61.0598	P	P	P	P	-0.298868	0.869256	-0.79253	0.700844	0.0931183	1.05497	-0.387971	0.850581	NM_001199283	NM_001199283	NM_001199283	Mm.11186	215113	ENSMUST00000149727	TC1692684	GO:0005886(plasma membrane)|GO:0015179(L-amino acid transmembrane transporter activity)|GO:0015807(L-amino acid transport)|GO:0016020(membrane)|GO:0016021(integral to membrane)|GO:0055085(transmembrane transport)	chr11:75346242-75356672	mm|11qB5
A_55_P2715451	Slc43a2	solute carrier family 43, member 2 [Source:MGI Symbol;Acc:MGI:2442746] [ENSMUST00000145901]	18.744	7.89469	18.3849	15.4299	A	A	P	A	NULL	NULL	-0.127591	0.839274	-0.019513	0.980838	NULL	NULL	ENSMUST00000145901		BC050243	Mm.11186	215113	ENSMUST00000145901	TC1612058	GO:0005886(plasma membrane)|GO:0015179(L-amino acid transmembrane transporter activity)|GO:0015807(L-amino acid transport)|GO:0016020(membrane)|GO:0016021(integral to membrane)|GO:0055085(transmembrane transport)	chr11:75383621-75383680	mm|11qB5
A_51_P390967	Slc43a3	Mus musculus solute carrier family 43, member 3 (Slc43a3), mRNA [NM_021398]	29.227	7.45216	26.4087	22.7146	P	A	P	A	-1.03744	0.254976	-0.101296	0.860116	-0.192862	0.903574	NULL	NULL	NM_021398	NM_021398	NM_021398	Mm.290729	58207	ENSMUST00000090726	TC1584990	GO:0016020(membrane)|GO:0016021(integral to membrane)|GO:0055085(transmembrane transport)	chr2:84797987-84798046	mm|2qD
A_55_P2622700	Slc43a3	solute carrier family 43, member 3 [Source:MGI Symbol;Acc:MGI:1931054] [ENSMUST00000155537]	4.50023	4.47328	4.61468	6.36683	A	A	A	A	NULL	NULL	NULL	NULL	NULL	NULL	NULL	NULL	ENSMUST00000155537		AK086962		58207	ENSMUST00000155537	TC1589925	GO:0016020(membrane)|GO:0016021(integral to membrane)|GO:0055085(transmembrane transport)	chr2:84788171-84788230	mm|2qD
A_55_P2048041	Slc44a1	Mus musculus solute carrier family 44, member 1 (Slc44a1), transcript variant 1, mRNA [NM_133891]	206.313	183.379	186.479	148.455	P	P	P	P	-0.552083	0.888837	-0.994243	0.796093	-0.403759	0.903864	-1.02161	0.809553	NM_133891	NM_133891	NM_133891	Mm.482207	100434	ENSMUST00000107645	TC1618502	GO:0005739(mitochondrion)|GO:0005741(mitochondrial outer membrane)|GO:0005886(plasma membrane)|GO:0006810(transport)|GO:0015220(choline transmembrane transporter activity)|GO:0015695(organic cation transport)|GO:0015871(choline transport)|GO:0016020(membrane)|GO:0016021(integral to membrane)|GO:0070062(extracellular vesicular exosome)|GO:0072488(ammonium transmembrane transport)	chr4:53573963-53574022	mm|4qB2
A_52_P84901	Slc44a1	Mus musculus solute carrier family 44, member 1 (Slc44a1), transcript variant 1, mRNA [NM_133891]	484.531	340.072	281.669	199.599	P	P	P	P	-1.6436	0.701859	-1.49749	0.708629	-2.06851	0.581323	-2.5235	0.58693	NM_133891	NM_133891	NM_133891	Mm.482207	100434	ENSMUST00000102911	TC1579389	GO:0005739(mitochondrion)|GO:0005741(mitochondrial outer membrane)|GO:0005886(plasma membrane)|GO:0006810(transport)|GO:0015220(choline transmembrane transporter activity)|GO:0015695(organic cation transport)|GO:0015871(choline transport)|GO:0016020(membrane)|GO:0016021(integral to membrane)|GO:0070062(extracellular vesicular exosome)|GO:0072488(ammonium transmembrane transport)	chr4:53635105-53635164	mm|4qB2
A_55_P2081790	Slc44a1	Mus musculus solute carrier family 44, member 1 (Slc44a1), transcript variant 2, mRNA [NM_001159633]	77.8102	81.3189	88.7999	81.705	P	P	P	P	0.0877729	1.04509	-0.182179	0.920102	0.238211	1.14124	0.00732923	1.00475	NM_001159633	NM_001159633	NM_001159633	Mm.482207	100434	ENSMUST00000107646	TC1621271	GO:0005739(mitochondrion)|GO:0005741(mitochondrial outer membrane)|GO:0005886(plasma membrane)|GO:0006810(transport)|GO:0015220(choline transmembrane transporter activity)|GO:0015695(organic cation transport)|GO:0015871(choline transport)|GO:0016020(membrane)|GO:0016021(integral to membrane)|GO:0070062(extracellular vesicular exosome)|GO:0072488(ammonium transmembrane transport)	chr4:53562876-53562935	mm|4qB2
A_55_P2727384	Slc44a1	solute carrier family 44, member 1 [Source:MGI Symbol;Acc:MGI:2140592] [ENSMUST00000107651]	6728.02	5980.84	6909.88	5961.21	P	P	P	P	-0.797634	0.888945	-1.00898	0.862709	0.149536	1.02703	-0.0313461	0.996717	ENSMUST00000107651	XM_006537532	XM_006537532	Mm.491170	100434	ENSMUST00000107651	TC1625050	GO:0005739(mitochondrion)|GO:0005741(mitochondrial outer membrane)|GO:0005886(plasma membrane)|GO:0006810(transport)|GO:0015220(choline transmembrane transporter activity)|GO:0015695(organic cation transport)|GO:0015871(choline transport)|GO:0016020(membrane)|GO:0016021(integral to membrane)|GO:0070062(extracellular vesicular exosome)|GO:0072488(ammonium transmembrane transport)	chr4:53580403-53580462	mm|4qB2
A_55_P1984158	Slc44a2	Mus musculus solute carrier family 44, member 2 (Slc44a2), transcript variant 2, mRNA [NM_152808]	6682.64	7218.37	6289.97	6159.95	P	P	P	P	0.538625	1.08017	-0.151012	0.97933	-0.325931	0.94124	-1.11229	0.853372	NM_152808	NM_152808	NM_152808	Mm.148425	68682	ENSMUST00000034697	TC1572061	GO:0004871(signal transducer activity)|GO:0005515(protein binding)|GO:0005765(lysosomal membrane)|GO:0006810(transport)|GO:0007165(signal transduction)|GO:0016020(membrane)|GO:0016021(integral to membrane)|GO:0043123(positive regulation of I-kappaB kinase/NF-kappaB cascade)|GO:0070062(extracellular vesicular exosome)	chr9:21159407-21159466	mm|9qA3
A_51_P385351	Slc44a3	Mus musculus solute carrier family 44, member 3 (Slc44a3), mRNA [NM_145394]	5.21265	16.2892	5.00052	10.7134	A	A	A	A	NULL	NULL	NULL	NULL	NULL	NULL	NULL	NULL	NM_145394	NM_145394	NM_145394	Mm.33062	213603	ENSMUST00000039197	TC1583255	GO:0003674(molecular_function)|GO:0005575(cellular_component)|GO:0008150(biological_process)|GO:0016020(membrane)|GO:0016021(integral to membrane)	chr3:121162902-121162843	mm|3qG1
A_51_P107652	Slc44a4	Mus musculus solute carrier family 44, member 4 (Slc44a4), mRNA [NM_023557]	5.27897	6.14943	5.02846	5.38907	A	A	A	A	NULL	NULL	NULL	NULL	NULL	NULL	NULL	NULL	NM_023557	NM_023557	NM_023557	Mm.183126	70129	ENSMUST00000007249	TC1576707	GO:0003674(molecular_function)|GO:0005623(cell)|GO:0008292(acetylcholine biosynthetic process)|GO:0016020(membrane)|GO:0016021(integral to membrane)|GO:0030307(positive regulation of cell growth)|GO:0070062(extracellular vesicular exosome)	chr17:35065253-35065422	mm|17qB1
A_55_P2097783	Slc44a5	Mus musculus solute carrier family 44, member 5 (Slc44a5), mRNA [NM_001081263]	4.64414	4.73624	4.65438	4.73517	A	A	A	A	NULL	NULL	NULL	NULL	NULL	NULL	NULL	NULL	NM_001081263	NM_001081263	NM_001081263	Mm.239962	242259	ENSMUST00000089948	TC1620901	GO:0003674(molecular_function)|GO:0005575(cellular_component)|GO:0008150(biological_process)|GO:0016020(membrane)|GO:0016021(integral to membrane)	chr3:153928447-153928506	mm|3qH4
A_55_P1993353	Slc44a5	Mus musculus solute carrier family 44, member 5 (Slc44a5), mRNA [NM_001081263]	4.98923	5.12728	4.99777	5.37901	A	A	A	A	NULL	NULL	NULL	NULL	NULL	NULL	NULL	NULL	NM_001081263	NM_001081263	NM_001081263	Mm.239962	242259	ENSMUST00000144677	TC1586159	GO:0003674(molecular_function)|GO:0005575(cellular_component)|GO:0008150(biological_process)|GO:0016020(membrane)|GO:0016021(integral to membrane)	chr3:153934553-153934612	mm|3qH4
A_66_P122417	Slc44a5	solute carrier family 44, member 5 [Source:MGI Symbol;Acc:MGI:3035141] [ENSMUST00000144677]	14.7047	27.6336	31.7592	29.9385	A	A	P	P	NULL	NULL	-0.127839	0.942673	0.682535	2.1598	0.104184	1.08341	ENSMUST00000144677	XM_006501491	XM_006501491	Mm.239962	242259	ENSMUST00000144677	TC1620901	GO:0003674(molecular_function)|GO:0005575(cellular_component)|GO:0008150(biological_process)|GO:0016020(membrane)|GO:0016021(integral to membrane)	chr3:153930685-153930744	mm|3qH4
A_55_P2071888	Slc45a1	Mus musculus adult male medulla oblongata cDNA, RIKEN full-length enriched library, clone:6330522A09 product:deleted in neuroblastoma 5, full insert sequence. [AK134677]	4.25352	4.27845	4.34961	4.35362	A	A	A	A	NULL	NULL	NULL	NULL	NULL	NULL	NULL	NULL	AK134677		AK134677	Mm.29280	242773			GO:0005355(glucose transmembrane transporter activity)|GO:0005575(cellular_component)|GO:0006810(transport)|GO:0008643(carbohydrate transport)|GO:0015293(symporter activity)|GO:0015758(glucose transport)|GO:0016020(membrane)|GO:0016021(integral to membrane)|GO:0035428(hexose transmembrane transport)|GO:0055085(transmembrane transport)	chr4:150004380-150004321	mm|4qE2
A_55_P2081785	Slc45a1	Mus musculus solute carrier family 45, member 1 (Slc45a1), mRNA [NM_173774]	4.21112	4.22161	4.26784	4.26926	A	A	A	A	NULL	NULL	NULL	NULL	NULL	NULL	NULL	NULL	NM_173774	NM_173774	NM_173774	Mm.29280	242773	ENSMUST00000037827	TC1583998	GO:0005355(glucose transmembrane transporter activity)|GO:0005575(cellular_component)|GO:0006810(transport)|GO:0008643(carbohydrate transport)|GO:0015293(symporter activity)|GO:0015758(glucose transport)|GO:0016020(membrane)|GO:0016021(integral to membrane)|GO:0035428(hexose transmembrane transport)|GO:0055085(transmembrane transport)	chr4:150003565-150003506	mm|4qE2
A_66_P138922	Slc45a2	Mus musculus solute carrier family 45, member 2 (Slc45a2), mRNA [NM_053077]	4.27392	4.26758	5.22375	4.30661	A	A	A	A	NULL	NULL	NULL	NULL	NULL	NULL	NULL	NULL	NM_053077	NM_053077	NM_053077	Mm.138278	22293	ENSMUST00000117100	TC1577579	GO:0007601(visual perception)|GO:0016020(membrane)|GO:0016021(integral to membrane)|GO:0042438(melanin biosynthetic process)|GO:0048066(developmental pigmentation)|GO:0050896(response to stimulus)	chr15:10957993-10958052	mm|15qA1
A_55_P2092611	Slc45a3	Mus musculus solute carrier family 45, member 3 (Slc45a3), transcript variant 1, mRNA [NM_145977]	238.175	279.527	264.032	260.035	P	P	P	P	0.732404	1.17362	-0.0741627	0.984859	0.366224	1.10857	-0.372469	0.930267	NM_145977	NM_145977	NM_145977	Mm.200307	212980	ENSMUST00000027695	TC1574216	GO:0003674(molecular_function)|GO:0005575(cellular_component)|GO:0006810(transport)|GO:0008150(biological_process)|GO:0016020(membrane)|GO:0016021(integral to membrane)|GO:0055085(transmembrane transport)	chr1:133878803-133878862	mm|1qE4
A_55_P2720015	Slc45a4	Mus musculus solute carrier family 45, member 4 (Slc45a4), transcript variant 1, mRNA [NM_001033219]	15.1481	23.5279	22.0057	18.2815	A	A	A	A	NULL	NULL	NULL	NULL	NULL	NULL	NULL	NULL	NM_001033219	NM_001033219	NM_001033219	Mm.212813	106068	ENSMUST00000150409	TC1698808	GO:0003674(molecular_function)|GO:0005575(cellular_component)|GO:0006810(transport)|GO:0008150(biological_process)|GO:0016020(membrane)|GO:0016021(integral to membrane)	chr15:73436437-73436378	mm|15qD3
A_52_P281172	Slc45a4	Mus musculus solute carrier family 45, member 4 (Slc45a4), transcript variant 1, mRNA [NM_001033219]	749.727	883.608	774.675	889.443	P	P	P	P	0.896214	1.17857	0.624789	1.14815	0.150031	1.03328	0.0326643	1.0066	NM_001033219	NM_001033219	NM_001033219	Mm.212813	106068	ENSMUST00000054266	TC1616423	GO:0003674(molecular_function)|GO:0005575(cellular_component)|GO:0006810(transport)|GO:0008150(biological_process)|GO:0016020(membrane)|GO:0016021(integral to membrane)	chr15:73410995-73410936	mm|15qD3
A_52_P282186	Slc45a4	solute carrier family 45, member 4 [Source:MGI Symbol;Acc:MGI:2146236] [ENSMUST00000151288]	10.199	4.75654	13.5658	7.06218	A	A	A	A	NULL	NULL	NULL	NULL	NULL	NULL	NULL	NULL	ENSMUST00000151288	XM_011245400	XM_011245400	Mm.212813	106068	ENSMUST00000151288		GO:0003674(molecular_function)|GO:0005575(cellular_component)|GO:0006810(transport)|GO:0008150(biological_process)|GO:0016020(membrane)|GO:0016021(integral to membrane)	chr15:73408118-73408059	mm|15qD3
A_51_P430585	Slc46a1	Mus musculus solute carrier family 46, member 1 (Slc46a1), mRNA [NM_026740]	1122.43	1285.83	962.921	1065.77	P	P	P	P	0.740864	1.14558	0.460885	1.10681	-0.680397	0.857891	-1.03672	0.828856	NM_026740	NM_026740	NM_026740	Mm.131618	52466	ENSMUST00000146431	TC1576683	GO:0005215(transporter activity)|GO:0005542(folic acid binding)|GO:0005737(cytoplasm)|GO:0005886(plasma membrane)|GO:0006810(transport)|GO:0008517(folic acid transporter activity)|GO:0009986(cell surface)|GO:0015232(heme transporter activity)|GO:0015350(methotrexate transporter activity)|GO:0015884(folic acid transport)|GO:0015886(heme transport)|GO:0016020(membrane)|GO:0016021(integral to membrane)|GO:0016324(apical plasma membrane)|GO:0031526(brush border membrane)|GO:0051958(methotrexate transport)|GO:0055085(transmembrane transport)	chr11:78285032-78285091	mm|11qB5
A_55_P2168301	Slc46a1	Mus musculus solute carrier family 46, member 1 (Slc46a1), mRNA [NM_026740]	2088.19	2235.39	1966.13	2097.1	P	P	P	P	0.460155	1.07049	0.40023	1.06661	-0.293117	0.941545	-0.423277	0.938137	NM_026740	NM_026740	NM_026740	Mm.131618	52466	ENSMUST00000001126		GO:0005215(transporter activity)|GO:0005542(folic acid binding)|GO:0005737(cytoplasm)|GO:0005886(plasma membrane)|GO:0006810(transport)|GO:0008517(folic acid transporter activity)|GO:0009986(cell surface)|GO:0015232(heme transporter activity)|GO:0015350(methotrexate transporter activity)|GO:0015884(folic acid transport)|GO:0015886(heme transport)|GO:0016020(membrane)|GO:0016021(integral to membrane)|GO:0016324(apical plasma membrane)|GO:0031526(brush border membrane)|GO:0051958(methotrexate transport)|GO:0055085(transmembrane transport)	chr11:78285379-78285438	mm|11qB5
A_51_P185763	Slc46a2	Mus musculus solute carrier family 46, member 2 (Slc46a2), mRNA [NM_021053]	28.8199	28.2089	25.5093	20.209	P	A	P	A	0.027462	0.978802	-0.189439	0.792223	-0.230937	0.885129	NULL	NULL	NM_021053	NM_021053	NM_021053	Mm.284433	30936	ENSMUST00000030081	TC1582710	GO:0003674(molecular_function)|GO:0005215(transporter activity)|GO:0005886(plasma membrane)|GO:0006810(transport)|GO:0009986(cell surface)|GO:0016020(membrane)|GO:0016021(integral to membrane)|GO:0043029(T cell homeostasis)|GO:0045580(regulation of T cell differentiation)|GO:0048538(thymus development)|GO:0055085(transmembrane transport)|GO:0070233(negative regulation of T cell apoptotic process)	chr4:59918980-59918921	mm|4qB3
A_51_P299805	Slc46a3	Mus musculus solute carrier family 46, member 3 (Slc46a3), mRNA [NM_027872]	52.2687	63.1354	61.6495	51.2602	P	P	P	P	0.391629	1.2079	-0.409279	0.831478	0.299048	1.17947	-0.498397	0.811909	NM_027872	NM_027872	NM_027872	Mm.153218	71706	ENSMUST00000152064	TC1581651	GO:0003674(molecular_function)|GO:0008150(biological_process)|GO:0016020(membrane)|GO:0016021(integral to membrane)|GO:0055085(transmembrane transport)|GO:0070062(extracellular vesicular exosome)	chr5:148690204-148690145	mm|5qG3
A_52_P611787	Slc47a1	Mus musculus solute carrier family 47, member 1 (Slc47a1), mRNA [NM_026183]	4.29951	4.32785	4.40584	4.42904	A	A	A	A	NULL	NULL	NULL	NULL	NULL	NULL	NULL	NULL	NM_026183	NM_026183	NM_026183	Mm.100741	67473	ENSMUST00000131723	TC1580804	GO:0005451(monovalent cation:hydrogen antiporter activity)|GO:0005886(plasma membrane)|GO:0006810(transport)|GO:0006855(drug transmembrane transport)|GO:0015238(drug transmembrane transporter activity)|GO:0015297(antiporter activity)|GO:0015695(organic cation transport)|GO:0015893(drug transport)|GO:0016020(membrane)|GO:0016021(integral to membrane)|GO:0031988(membrane-bounded vesicle)|GO:0055085(transmembrane transport)	chr11:61157013-61156954	mm|11qB2
A_66_P113952	Slc47a2	Mus musculus solute carrier family 47, member 2 (Slc47a2), mRNA [NM_001033542]	24.5165	13.7588	7.42185	11.5766	A	A	A	A	NULL	NULL	NULL	NULL	NULL	NULL	NULL	NULL	NM_001033542	NM_001033542	NM_001033542	Mm.340166	380701	ENSMUST00000134423	TC1590132	GO:0003674(molecular_function)|GO:0005575(cellular_component)|GO:0006810(transport)|GO:0006855(drug transmembrane transport)|GO:0008150(biological_process)|GO:0015238(drug transmembrane transporter activity)|GO:0015297(antiporter activity)|GO:0016020(membrane)|GO:0016021(integral to membrane)|GO:0055085(transmembrane transport)	chr11:61126320-61124315	mm|11qB2
A_55_P1965045	Slc47a2	Mus musculus solute carrier family 47, member 2 (Slc47a2), mRNA [NM_001033542]	5.16416	5.09872	4.86031	4.8839	A	A	A	A	NULL	NULL	NULL	NULL	NULL	NULL	NULL	NULL	NM_001033542	NM_001033542	NM_001033542	Mm.340166	380701	ENSMUST00000093029	TC1590132	GO:0003674(molecular_function)|GO:0005575(cellular_component)|GO:0006810(transport)|GO:0006855(drug transmembrane transport)|GO:0008150(biological_process)|GO:0015238(drug transmembrane transporter activity)|GO:0015297(antiporter activity)|GO:0016020(membrane)|GO:0016021(integral to membrane)|GO:0055085(transmembrane transport)	chr11:61115192-61115133	mm|11qB2
A_52_P528505	Slc48a1	Mus musculus solute carrier family 48 (heme transporter), member 1 (Slc48a1), mRNA [NM_026353]	1467.37	2058.55	1373.94	2115.94	P	P	P	P	1.84944	1.40288	2.76649	1.54005	-0.289816	0.936328	0.167858	1.02788	NM_026353	NM_026353	NM_026353	Mm.28955	67739	ENSMUST00000117892	TC1643848	GO:0003674(molecular_function)|GO:0005575(cellular_component)|GO:0005764(lysosome)|GO:0005768(endosome)|GO:0006810(transport)|GO:0008150(biological_process)|GO:0015232(heme transporter activity)|GO:0015886(heme transport)|GO:0016020(membrane)|GO:0016021(integral to membrane)	chr15:97621662-97621721	mm|15qF1
A_55_P2059179	Slc48a1	Mus musculus solute carrier family 48 (heme transporter), member 1 (Slc48a1), mRNA [NM_026353]	4317.36	5005.55	4137.28	4941.28	P	P	P	P	1.00019	1.1594	1.12879	1.19433	-0.211443	0.958289	-0.0936789	0.987162	NM_026353	NM_026353	NM_026353	Mm.28955	67739	ENSMUST00000117892	TC1573099	GO:0003674(molecular_function)|GO:0005575(cellular_component)|GO:0005764(lysosome)|GO:0005768(endosome)|GO:0006810(transport)|GO:0008150(biological_process)|GO:0015232(heme transporter activity)|GO:0015886(heme transport)|GO:0016020(membrane)|GO:0016021(integral to membrane)	chr15:97623060-97623119	mm|15qF1
A_51_P196972	Slc4a1	Mus musculus solute carrier family 4 (anion exchanger), member 1 (Slc4a1), mRNA [NM_011403]	12.04	8.96297	10.2156	11.1699	A	A	A	A	NULL	NULL	NULL	NULL	NULL	NULL	NULL	NULL	NM_011403	NM_011403	NM_011403	Mm.7248	20533	ENSMUST00000006749	TC1573723	GO:0003779(actin binding)|GO:0005215(transporter activity)|GO:0005452(inorganic anion exchanger activity)|GO:0005515(protein binding)|GO:0005886(plasma membrane)|GO:0005887(integral to plasma membrane)|GO:0006810(transport)|GO:0006811(ion transport)|GO:0006820(anion transport)|GO:0006821(chloride transport)|GO:0008022(protein C-terminus binding)|GO:0008509(anion transmembrane transporter activity)|GO:0015106(bicarbonate transmembrane transporter activity)|GO:0015108(chloride transmembrane transporter activity)|GO:0015301(anion:anion antiporter activity)|GO:0015698(inorganic anion transport)|GO:0015701(bicarbonate transport)|GO:0016020(membrane)|GO:0016021(integral to membrane)|GO:0016323(basolateral plasma membrane)|GO:0019899(enzyme binding)|GO:0030018(Z disc)|GO:0030506(ankyrin binding)|GO:0030863(cortical cytoskeleton)|GO:0042803(protein homodimerization activity)|GO:0051453(regulation of intracellular pH)|GO:0070062(extracellular vesicular exosome)|GO:0072562(blood microparticle)	chr11:102210315-102210256	mm|11qD
A_52_P431741	Slc4a10	Mus musculus solute carrier family 4, sodium bicarbonate cotransporter-like, member 10 (Slc4a10), transcript variant 2, mRNA [NM_033552]	4.47175	4.93281	4.46386	4.50074	A	A	A	A	NULL	NULL	NULL	NULL	NULL	NULL	NULL	NULL	NM_033552	NM_033552	NM_033552	Mm.314497	94229	ENSMUST00000147917	NP1489942	GO:0005215(transporter activity)|GO:0005452(inorganic anion exchanger activity)|GO:0005623(cell)|GO:0005886(plasma membrane)|GO:0005887(integral to plasma membrane)|GO:0006486(protein glycosylation)|GO:0006810(transport)|GO:0006811(ion transport)|GO:0006814(sodium ion transport)|GO:0006820(anion transport)|GO:0006885(regulation of pH)|GO:0008509(anion transmembrane transporter activity)|GO:0008510(sodium:bicarbonate symporter activity)|GO:0009416(response to light stimulus)|GO:0009791(post-embryonic development)|GO:0015293(symporter activity)|GO:0015297(antiporter activity)|GO:0015301(anion:anion antiporter activity)|GO:0015698(inorganic anion transport)|GO:0015701(bicarbonate transport)|GO:0016020(membrane)|GO:0016021(integral to membrane)|GO:0016323(basolateral plasma membrane)|GO:0021860(pyramidal neuron development)|GO:0030641(regulation of cellular pH)|GO:0035264(multicellular organism growth)|GO:0035641(locomotory exploration behavior)|GO:0035725(sodium ion transmembrane transport)|GO:0043025(neuronal cell body)|GO:0048854(brain morphogenesis)|GO:0051453(regulation of intracellular pH)	chr2:62105621-62106245	mm|2qC1.3
A_55_P2496769	Slc4a10	Mus musculus solute carrier family 4, sodium bicarbonate cotransporter-like, member 10 (Slc4a10), transcript variant 4, mRNA [NM_001242380]	4.5598	4.65307	4.37301	4.42397	A	A	A	A	NULL	NULL	NULL	NULL	NULL	NULL	NULL	NULL	NM_001242380	NM_001242380	NM_001242380	Mm.314497	94229	ENSMUST00000102735	NP1489942	GO:0005215(transporter activity)|GO:0005452(inorganic anion exchanger activity)|GO:0005623(cell)|GO:0005886(plasma membrane)|GO:0005887(integral to plasma membrane)|GO:0006486(protein glycosylation)|GO:0006810(transport)|GO:0006811(ion transport)|GO:0006814(sodium ion transport)|GO:0006820(anion transport)|GO:0006885(regulation of pH)|GO:0008509(anion transmembrane transporter activity)|GO:0008510(sodium:bicarbonate symporter activity)|GO:0009416(response to light stimulus)|GO:0009791(post-embryonic development)|GO:0015293(symporter activity)|GO:0015297(antiporter activity)|GO:0015301(anion:anion antiporter activity)|GO:0015698(inorganic anion transport)|GO:0015701(bicarbonate transport)|GO:0016020(membrane)|GO:0016021(integral to membrane)|GO:0016323(basolateral plasma membrane)|GO:0021860(pyramidal neuron development)|GO:0030641(regulation of cellular pH)|GO:0035264(multicellular organism growth)|GO:0035641(locomotory exploration behavior)|GO:0035725(sodium ion transmembrane transport)|GO:0043025(neuronal cell body)|GO:0048854(brain morphogenesis)|GO:0051453(regulation of intracellular pH)	chr2:62164477-62164536	mm|2qC1.3
A_55_P2720720	Slc4a10	Mus musculus solute carrier family 4, sodium bicarbonate cotransporter-like, member 10 (Slc4a10), transcript variant 7, mRNA [NM_001242383]	4.58739	5.20124	4.34297	10.0475	A	A	A	A	NULL	NULL	NULL	NULL	NULL	NULL	NULL	NULL	NM_001242383	NM_001242383	NM_001242383	Mm.314497	94229	ENSMUST00000149527	NP1489942	GO:0005215(transporter activity)|GO:0005452(inorganic anion exchanger activity)|GO:0005623(cell)|GO:0005886(plasma membrane)|GO:0005887(integral to plasma membrane)|GO:0006486(protein glycosylation)|GO:0006810(transport)|GO:0006811(ion transport)|GO:0006814(sodium ion transport)|GO:0006820(anion transport)|GO:0006885(regulation of pH)|GO:0008509(anion transmembrane transporter activity)|GO:0008510(sodium:bicarbonate symporter activity)|GO:0009416(response to light stimulus)|GO:0009791(post-embryonic development)|GO:0015293(symporter activity)|GO:0015297(antiporter activity)|GO:0015301(anion:anion antiporter activity)|GO:0015698(inorganic anion transport)|GO:0015701(bicarbonate transport)|GO:0016020(membrane)|GO:0016021(integral to membrane)|GO:0016323(basolateral plasma membrane)|GO:0021860(pyramidal neuron development)|GO:0030641(regulation of cellular pH)|GO:0035264(multicellular organism growth)|GO:0035641(locomotory exploration behavior)|GO:0035725(sodium ion transmembrane transport)|GO:0043025(neuronal cell body)|GO:0048854(brain morphogenesis)|GO:0051453(regulation of intracellular pH)	chr2:61996281-61996340	mm|2qC1.3
A_51_P412468	Slc4a11	Mus musculus solute carrier family 4, sodium bicarbonate transporter-like, member 11 (Slc4a11), mRNA [NM_001081162]	189.751	261.717	186.869	271.582	P	P	P	P	1.47858	1.37927	1.60838	1.45333	-0.0802529	0.984811	0.137923	1.03769	NM_001081162	NM_001081162	NM_001081162	Mm.441391	269356	ENSMUST00000099362	TC1606839	GO:0005215(transporter activity)|GO:0005272(sodium channel activity)|GO:0005452(inorganic anion exchanger activity)|GO:0005623(cell)|GO:0005886(plasma membrane)|GO:0005887(integral to plasma membrane)|GO:0006810(transport)|GO:0006811(ion transport)|GO:0006814(sodium ion transport)|GO:0006820(anion transport)|GO:0008509(anion transmembrane transporter activity)|GO:0015106(bicarbonate transmembrane transporter activity)|GO:0015252(hydrogen ion channel activity)|GO:0015293(symporter activity)|GO:0015301(anion:anion antiporter activity)|GO:0015701(bicarbonate transport)|GO:0015992(proton transport)|GO:0016020(membrane)|GO:0016021(integral to membrane)|GO:0030003(cellular cation homeostasis)|GO:0035445(borate transmembrane transport)|GO:0035725(sodium ion transmembrane transport)|GO:0042044(fluid transport)|GO:0046713(borate transport)|GO:0046715(borate transmembrane transporter activity)|GO:0046983(protein dimerization activity)|GO:0050801(ion homeostasis)|GO:0051453(regulation of intracellular pH)	chr2:130512915-130512655	mm|2qF1
A_66_P121976	Slc4a11	Mus musculus solute carrier family 4, sodium bicarbonate transporter-like, member 11 (Slc4a11), mRNA [NM_001081162]	4184.28	5023.03	3149.7	4727.81	P	P	P	P	1.23569	1.20045	2.60119	1.50103	-1.33001	0.752745	-0.402008	0.941226	NM_001081162	NM_001081162	NM_001081162	Mm.441391	269356	ENSMUST00000099362	TC1652220	GO:0005215(transporter activity)|GO:0005272(sodium channel activity)|GO:0005452(inorganic anion exchanger activity)|GO:0005623(cell)|GO:0005886(plasma membrane)|GO:0005887(integral to plasma membrane)|GO:0006810(transport)|GO:0006811(ion transport)|GO:0006814(sodium ion transport)|GO:0006820(anion transport)|GO:0008509(anion transmembrane transporter activity)|GO:0015106(bicarbonate transmembrane transporter activity)|GO:0015252(hydrogen ion channel activity)|GO:0015293(symporter activity)|GO:0015301(anion:anion antiporter activity)|GO:0015701(bicarbonate transport)|GO:0015992(proton transport)|GO:0016020(membrane)|GO:0016021(integral to membrane)|GO:0030003(cellular cation homeostasis)|GO:0035445(borate transmembrane transport)|GO:0035725(sodium ion transmembrane transport)|GO:0042044(fluid transport)|GO:0046713(borate transport)|GO:0046715(borate transmembrane transporter activity)|GO:0046983(protein dimerization activity)|GO:0050801(ion homeostasis)|GO:0051453(regulation of intracellular pH)	chr2:130510011-130509952	mm|2qF1
A_52_P503384	Slc4a1ap	Mus musculus solute carrier family 4 (anion exchanger), member 1, adaptor protein (Slc4a1ap), mRNA [NM_009206]	129.851	156.361	139.213	158.186	P	P	P	P	0.851127	1.20416	0.544298	1.13629	0.240057	1.0721	0.0193265	1.01167	NM_009206	NM_009206	NM_009206	Mm.352407	20534	ENSMUST00000114533	TC1660802	GO:0005515(protein binding)|GO:0005634(nucleus)|GO:0005654(nucleoplasm)|GO:0005886(plasma membrane)|GO:0008150(biological_process)|GO:0043231(intracellular membrane-bounded organelle)	chr5:31836427-31836486	mm|5qB1
A_55_P1971199	Slc4a1ap	Mus musculus solute carrier family 4 (anion exchanger), member 1, adaptor protein (Slc4a1ap), mRNA [NM_009206]	3132.42	2908.49	2852.39	2960.72	P	P	P	P	-0.502881	0.928513	0.224925	1.03798	-0.447941	0.910602	0.105091	1.01796	NM_009206	NM_009206	NM_009206	Mm.352407	20534	ENSMUST00000114533	TC1595816	GO:0005515(protein binding)|GO:0005634(nucleus)|GO:0005654(nucleoplasm)|GO:0005886(plasma membrane)|GO:0008150(biological_process)|GO:0043231(intracellular membrane-bounded organelle)	chr5:31856303-31856362	mm|5qB1
A_55_P2006018	Slc4a2	Mus musculus solute carrier family 4 (anion exchanger), member 2 (Slc4a2), transcript variant 1, mRNA [NM_009207]	897.297	885.869	897.848	883.336	P	P	P	P	-0.0728735	0.987265	-0.0655113	0.983837	0.00663292	1.00061	-0.0193298	0.99714	NM_009207	NM_009207	NM_009207	Mm.4580	20535	ENSMUST00000115047	NP1293909	GO:0005215(transporter activity)|GO:0005452(inorganic anion exchanger activity)|GO:0005887(integral to plasma membrane)|GO:0005925(focal adhesion)|GO:0006810(transport)|GO:0006811(ion transport)|GO:0006820(anion transport)|GO:0006821(chloride transport)|GO:0008509(anion transmembrane transporter activity)|GO:0015108(chloride transmembrane transporter activity)|GO:0015297(antiporter activity)|GO:0015301(anion:anion antiporter activity)|GO:0015701(bicarbonate transport)|GO:0016020(membrane)|GO:0016021(integral to membrane)|GO:0016323(basolateral plasma membrane)|GO:0016324(apical plasma membrane)|GO:0019899(enzyme binding)|GO:0051453(regulation of intracellular pH)	chr5:23946704-23946763	mm|5qA3
A_51_P520894	Slc4a3	Mus musculus solute carrier family 4 (anion exchanger), member 3 (Slc4a3), mRNA [NM_009208]	203.647	225.379	155.78	169.326	P	P	P	P	0.461129	1.10672	0.352358	1.08696	-1.03316	0.764948	-1.37043	0.751292	NM_009208	NM_009208	NM_009208	Mm.5053	20536	ENSMUST00000027415	TC1579742	GO:0005215(transporter activity)|GO:0005452(inorganic anion exchanger activity)|GO:0005886(plasma membrane)|GO:0005887(integral to plasma membrane)|GO:0006810(transport)|GO:0006811(ion transport)|GO:0006820(anion transport)|GO:0008509(anion transmembrane transporter activity)|GO:0015297(antiporter activity)|GO:0015301(anion:anion antiporter activity)|GO:0015701(bicarbonate transport)|GO:0016020(membrane)|GO:0016021(integral to membrane)|GO:0019899(enzyme binding)|GO:0051453(regulation of intracellular pH)	chr1:75553890-75553949	mm|1qC4
A_55_P2112991	Slc4a3	Mus musculus solute carrier family 4 (anion exchanger), member 3 (Slc4a3), mRNA [NM_009208]	876.7	880.791	793.956	791.769	P	P	P	P	0.0227215	1.00467	-0.00500664	0.997246	-0.438694	0.905618	-0.590021	0.89893	NM_009208	NM_009208	NM_009208	Mm.5053	20536	ENSMUST00000132612	TC1605126	GO:0005215(transporter activity)|GO:0005452(inorganic anion exchanger activity)|GO:0005886(plasma membrane)|GO:0005887(integral to plasma membrane)|GO:0006810(transport)|GO:0006811(ion transport)|GO:0006820(anion transport)|GO:0008509(anion transmembrane transporter activity)|GO:0015297(antiporter activity)|GO:0015301(anion:anion antiporter activity)|GO:0015701(bicarbonate transport)|GO:0016020(membrane)|GO:0016021(integral to membrane)|GO:0019899(enzyme binding)|GO:0051453(regulation of intracellular pH)	chr1:75555599-75555658	mm|1qC4
A_66_P109844	Slc4a3	solute carrier family 4 (anion exchanger), member 3 [Source:MGI Symbol;Acc:MGI:109350] [ENSMUST00000132612]	74.6655	50.9908	56.4135	55.7173	P	P	P	P	-0.805203	0.682924	-0.0233061	0.987659	-0.523144	0.75555	0.206457	1.09269	ENSMUST00000132612		AK147218	Mm.5053	20536	ENSMUST00000132612		GO:0005215(transporter activity)|GO:0005452(inorganic anion exchanger activity)|GO:0005886(plasma membrane)|GO:0005887(integral to plasma membrane)|GO:0006810(transport)|GO:0006811(ion transport)|GO:0006820(anion transport)|GO:0008509(anion transmembrane transporter activity)|GO:0015297(antiporter activity)|GO:0015301(anion:anion antiporter activity)|GO:0015701(bicarbonate transport)|GO:0016020(membrane)|GO:0016021(integral to membrane)|GO:0019899(enzyme binding)|GO:0051453(regulation of intracellular pH)	chr1:75557354-75557413	mm|1qC4
A_55_P1959228	Slc4a4	Mus musculus solute carrier family 4 (anion exchanger), member 4 (Slc4a4), transcript variant 1, mRNA [NM_018760]	299.643	488.434	339.71	481.154	P	P	P	P	2.25066	1.63006	1.56313	1.41637	0.450839	1.13372	-0.0862251	0.985094	NM_018760	NM_018760	NM_018760	Mm.41044	54403	ENSMUST00000130041	TC1586481	GO:0005215(transporter activity)|GO:0005452(inorganic anion exchanger activity)|GO:0005515(protein binding)|GO:0005623(cell)|GO:0005886(plasma membrane)|GO:0005887(integral to plasma membrane)|GO:0006810(transport)|GO:0006811(ion transport)|GO:0006814(sodium ion transport)|GO:0006820(anion transport)|GO:0006885(regulation of pH)|GO:0008509(anion transmembrane transporter activity)|GO:0008510(sodium:bicarbonate symporter activity)|GO:0015293(symporter activity)|GO:0015698(inorganic anion transport)|GO:0015701(bicarbonate transport)|GO:0016020(membrane)|GO:0016021(integral to membrane)|GO:0016323(basolateral plasma membrane)|GO:0035725(sodium ion transmembrane transport)|GO:0051453(regulation of intracellular pH)|GO:0070062(extracellular vesicular exosome)	chr5:89663826-89663885	mm|5qE1
A_55_P2912219	Slc4a4	Mus musculus solute carrier family 4 (anion exchanger), member 4 (Slc4a4), transcript variant 1, mRNA [NM_018760]	814.491	1422.49	1082.95	1652.3	P	P	P	P	3.04808	1.74648	1.89559	1.52574	1.27569	1.3296	0.820693	1.16155	NM_018760	NM_018760	NM_018760	Mm.41044	54403	ENSMUST00000148750	TC1641396	GO:0005215(transporter activity)|GO:0005452(inorganic anion exchanger activity)|GO:0005515(protein binding)|GO:0005623(cell)|GO:0005886(plasma membrane)|GO:0005887(integral to plasma membrane)|GO:0006810(transport)|GO:0006811(ion transport)|GO:0006814(sodium ion transport)|GO:0006820(anion transport)|GO:0006885(regulation of pH)|GO:0008509(anion transmembrane transporter activity)|GO:0008510(sodium:bicarbonate symporter activity)|GO:0015293(symporter activity)|GO:0015698(inorganic anion transport)|GO:0015701(bicarbonate transport)|GO:0016020(membrane)|GO:0016021(integral to membrane)|GO:0016323(basolateral plasma membrane)|GO:0035725(sodium ion transmembrane transport)|GO:0051453(regulation of intracellular pH)|GO:0070062(extracellular vesicular exosome)	chr5:89667693-89667752	mm|5qE1
A_55_P2715997	Slc4a4	solute carrier family 4 (anion exchanger), member 4 [Source:MGI Symbol;Acc:MGI:1927555] [ENSMUST00000113216]	16.9391	35.5634	28.5898	41.9148	A	P	P	P	0.631585	2.09948	0.862412	1.46608	0.463219	1.6878	0.386044	1.17859	ENSMUST00000113216		AK085387		54403	ENSMUST00000113216	TC1586806	GO:0005215(transporter activity)|GO:0005452(inorganic anion exchanger activity)|GO:0005515(protein binding)|GO:0005623(cell)|GO:0005886(plasma membrane)|GO:0005887(integral to plasma membrane)|GO:0006810(transport)|GO:0006811(ion transport)|GO:0006814(sodium ion transport)|GO:0006820(anion transport)|GO:0006885(regulation of pH)|GO:0008509(anion transmembrane transporter activity)|GO:0008510(sodium:bicarbonate symporter activity)|GO:0015293(symporter activity)|GO:0015698(inorganic anion transport)|GO:0015701(bicarbonate transport)|GO:0016020(membrane)|GO:0016021(integral to membrane)|GO:0016323(basolateral plasma membrane)|GO:0035725(sodium ion transmembrane transport)|GO:0051453(regulation of intracellular pH)|GO:0070062(extracellular vesicular exosome)	chr5:89471169-89471228	mm|5qE1
A_55_P2716002	Slc4a4	solute carrier family 4 (anion exchanger), member 4 [Source:MGI Symbol;Acc:MGI:1927555] [ENSMUST00000135283]	30.4497	10.4877	12.0218	14.9433	P	A	A	A	-0.799375	0.344427	NULL	NULL	-0.828861	0.394808	NULL	NULL	ENSMUST00000135283				54403	ENSMUST00000135283		GO:0005215(transporter activity)|GO:0005452(inorganic anion exchanger activity)|GO:0005515(protein binding)|GO:0005623(cell)|GO:0005886(plasma membrane)|GO:0005887(integral to plasma membrane)|GO:0006810(transport)|GO:0006811(ion transport)|GO:0006814(sodium ion transport)|GO:0006820(anion transport)|GO:0006885(regulation of pH)|GO:0008509(anion transmembrane transporter activity)|GO:0008510(sodium:bicarbonate symporter activity)|GO:0015293(symporter activity)|GO:0015698(inorganic anion transport)|GO:0015701(bicarbonate transport)|GO:0016020(membrane)|GO:0016021(integral to membrane)|GO:0016323(basolateral plasma membrane)|GO:0035725(sodium ion transmembrane transport)|GO:0051453(regulation of intracellular pH)|GO:0070062(extracellular vesicular exosome)	chr5:89317188-89317247	mm|5qE1
A_55_P2032548	Slc4a5	Mus musculus solute carrier family 4, sodium bicarbonate cotransporter, member 5 (Slc4a5), mRNA [NM_001166067]	11.4708	4.65516	4.54664	37.3643	A	A	A	P	NULL	NULL	2.31818	8.218	NULL	NULL	1.81463	8.02642	NM_001166067	NM_001166067	NM_001166067	Mm.333189	232156	ENSMUST00000039212	TC1621002	GO:0002064(epithelial cell development)|GO:0003014(renal system process)|GO:0003073(regulation of systemic arterial blood pressure)|GO:0003674(molecular_function)|GO:0005575(cellular_component)|GO:0005887(integral to plasma membrane)|GO:0006811(ion transport)|GO:0008510(sodium:bicarbonate symporter activity)|GO:0010468(regulation of gene expression)|GO:0015698(inorganic anion transport)|GO:0015701(bicarbonate transport)|GO:0033326(cerebrospinal fluid secretion)|GO:0035725(sodium ion transmembrane transport)|GO:0048311(mitochondrion distribution)|GO:0051453(regulation of intracellular pH)|GO:0060041(retina development in camera-type eye)	chr6:83249444-83249503	mm|6qC3
A_55_P2493214	Slc4a5	Mus musculus solute carrier family 4, sodium bicarbonate cotransporter, member 5 (Slc4a5), mRNA [NM_001166067]	4.85677	4.95053	4.90829	9.84843	A	A	A	A	NULL	NULL	NULL	NULL	NULL	NULL	NULL	NULL	NM_001166067	NM_001166067	NM_001166067	Mm.333189	232156	ENSMUST00000039212	TC1621002	GO:0002064(epithelial cell development)|GO:0003014(renal system process)|GO:0003073(regulation of systemic arterial blood pressure)|GO:0003674(molecular_function)|GO:0005575(cellular_component)|GO:0005887(integral to plasma membrane)|GO:0006811(ion transport)|GO:0008510(sodium:bicarbonate symporter activity)|GO:0010468(regulation of gene expression)|GO:0015698(inorganic anion transport)|GO:0015701(bicarbonate transport)|GO:0033326(cerebrospinal fluid secretion)|GO:0035725(sodium ion transmembrane transport)|GO:0048311(mitochondrion distribution)|GO:0051453(regulation of intracellular pH)|GO:0060041(retina development in camera-type eye)	chr6:83254819-83254878	mm|6qC3
A_55_P2736475	Slc4a7	Mus musculus bone marrow macrophage cDNA, RIKEN full-length enriched library, clone:I830176I15 product:solute carrier family 4, sodium bicarbonate cotransporter, member 7, full insert sequence. [AK153567]	5.26314	12.8295	14.9372	9.49072	A	A	A	A	NULL	NULL	NULL	NULL	NULL	NULL	NULL	NULL	AK153567		AK153567	Mm.258893	218756		TC1583195	GO:0005215(transporter activity)|GO:0005452(inorganic anion exchanger activity)|GO:0005737(cytoplasm)|GO:0005886(plasma membrane)|GO:0005887(integral to plasma membrane)|GO:0006810(transport)|GO:0006811(ion transport)|GO:0006814(sodium ion transport)|GO:0006820(anion transport)|GO:0007601(visual perception)|GO:0008509(anion transmembrane transporter activity)|GO:0008510(sodium:bicarbonate symporter activity)|GO:0015293(symporter activity)|GO:0015698(inorganic anion transport)|GO:0015701(bicarbonate transport)|GO:0016020(membrane)|GO:0016021(integral to membrane)|GO:0016323(basolateral plasma membrane)|GO:0016324(apical plasma membrane)|GO:0021747(cochlear nucleus development)|GO:0031410(cytoplasmic vesicle)|GO:0032420(stereocilium)|GO:0035725(sodium ion transmembrane transport)|GO:0042995(cell projection)|GO:0045202(synapse)|GO:0046666(retinal cell programmed cell death)|GO:0051453(regulation of intracellular pH)|GO:0060117(auditory receptor cell development)|GO:0060219(camera-type eye photoreceptor cell differentiation)|GO:0061299(retina vasculature morphogenesis in camera-type eye)	chr14:15607927-15607986	mm|14qA2
A_51_P279997	Slc4a7	Mus musculus solute carrier family 4, sodium bicarbonate cotransporter, member 7 (Slc4a7), mRNA [NM_001033270]	566.317	550.095	572.567	650.54	P	P	P	P	-0.161755	0.971356	0.577954	1.13618	0.0528946	1.01104	0.919522	1.1826	NM_001033270	NM_001033270	NM_001033270	Mm.258893	218756	ENSMUST00000057015	TC1603101	GO:0005215(transporter activity)|GO:0005452(inorganic anion exchanger activity)|GO:0005737(cytoplasm)|GO:0005886(plasma membrane)|GO:0005887(integral to plasma membrane)|GO:0006810(transport)|GO:0006811(ion transport)|GO:0006814(sodium ion transport)|GO:0006820(anion transport)|GO:0007601(visual perception)|GO:0008509(anion transmembrane transporter activity)|GO:0008510(sodium:bicarbonate symporter activity)|GO:0015293(symporter activity)|GO:0015698(inorganic anion transport)|GO:0015701(bicarbonate transport)|GO:0016020(membrane)|GO:0016021(integral to membrane)|GO:0016323(basolateral plasma membrane)|GO:0016324(apical plasma membrane)|GO:0021747(cochlear nucleus development)|GO:0031410(cytoplasmic vesicle)|GO:0032420(stereocilium)|GO:0035725(sodium ion transmembrane transport)|GO:0042995(cell projection)|GO:0045202(synapse)|GO:0046666(retinal cell programmed cell death)|GO:0051453(regulation of intracellular pH)|GO:0060117(auditory receptor cell development)|GO:0060219(camera-type eye photoreceptor cell differentiation)|GO:0061299(retina vasculature morphogenesis in camera-type eye)	chr14:15614734-15618862	mm|14qA2
A_51_P513661	Slc4a8	Mus musculus solute carrier family 4 (anion exchanger), member 8 (Slc4a8), mRNA [NM_021530]	4.36826	11.3053	5.2917	8.88787	A	A	A	A	NULL	NULL	NULL	NULL	NULL	NULL	NULL	NULL	NM_021530	NM_021530	NM_021530	Mm.209856	59033	ENSMUST00000023776	TC1583669	GO:0005215(transporter activity)|GO:0005452(inorganic anion exchanger activity)|GO:0005886(plasma membrane)|GO:0005887(integral to plasma membrane)|GO:0006810(transport)|GO:0006811(ion transport)|GO:0006814(sodium ion transport)|GO:0006820(anion transport)|GO:0008509(anion transmembrane transporter activity)|GO:0008510(sodium:bicarbonate symporter activity)|GO:0009790(embryo development)|GO:0015297(antiporter activity)|GO:0015301(anion:anion antiporter activity)|GO:0015698(inorganic anion transport)|GO:0015701(bicarbonate transport)|GO:0016020(membrane)|GO:0016021(integral to membrane)|GO:0032809(neuronal cell body membrane)|GO:0035725(sodium ion transmembrane transport)|GO:0043005(neuron projection)|GO:0051453(regulation of intracellular pH)	chr15:100654207-100654266	mm|15qF1
A_66_P128332	Slc4a8	Mus musculus solute carrier family 4 (anion exchanger), member 8 (Slc4a8), mRNA [NM_021530]	9.43197	16.6397	20.5329	25.2661	A	A	P	P	NULL	NULL	0.282606	1.23052	0.68957	2.17695	0.392494	1.51842	NM_021530	NM_021530	NM_021530	Mm.209856	59033	ENSMUST00000162744	TC1580486	GO:0005215(transporter activity)|GO:0005452(inorganic anion exchanger activity)|GO:0005886(plasma membrane)|GO:0005887(integral to plasma membrane)|GO:0006810(transport)|GO:0006811(ion transport)|GO:0006814(sodium ion transport)|GO:0006820(anion transport)|GO:0008509(anion transmembrane transporter activity)|GO:0008510(sodium:bicarbonate symporter activity)|GO:0009790(embryo development)|GO:0015297(antiporter activity)|GO:0015301(anion:anion antiporter activity)|GO:0015698(inorganic anion transport)|GO:0015701(bicarbonate transport)|GO:0016020(membrane)|GO:0016021(integral to membrane)|GO:0032809(neuronal cell body membrane)|GO:0035725(sodium ion transmembrane transport)|GO:0043005(neuron projection)|GO:0051453(regulation of intracellular pH)	chr15:100644966-100646098	mm|15qF1
A_66_P130052	Slc4a8	solute carrier family 4 (anion exchanger), member 8 [Source:MGI Symbol;Acc:MGI:1928745] [ENSMUST00000161564]	6.4682	4.84171	5.50059	4.91818	A	A	A	A	NULL	NULL	NULL	NULL	NULL	NULL	NULL	NULL	ENSMUST00000161564				59033	ENSMUST00000161564	TC1705989	GO:0005215(transporter activity)|GO:0005452(inorganic anion exchanger activity)|GO:0005886(plasma membrane)|GO:0005887(integral to plasma membrane)|GO:0006810(transport)|GO:0006811(ion transport)|GO:0006814(sodium ion transport)|GO:0006820(anion transport)|GO:0008509(anion transmembrane transporter activity)|GO:0008510(sodium:bicarbonate symporter activity)|GO:0009790(embryo development)|GO:0015297(antiporter activity)|GO:0015301(anion:anion antiporter activity)|GO:0015698(inorganic anion transport)|GO:0015701(bicarbonate transport)|GO:0016020(membrane)|GO:0016021(integral to membrane)|GO:0032809(neuronal cell body membrane)|GO:0035725(sodium ion transmembrane transport)|GO:0043005(neuron projection)|GO:0051453(regulation of intracellular pH)	chr15:100605356-100605415	mm|15qF1
A_55_P2721900	Slc4a8	solute carrier family 4 (anion exchanger), member 8 [Source:MGI Symbol;Acc:MGI:1928745] [ENSMUST00000162805]	37.4291	34.2882	45.0164	50.6687	P	P	P	P	-0.188742	0.916085	0.269761	1.12556	0.335066	1.20271	0.922816	1.47773	ENSMUST00000162805				59033	ENSMUST00000162805		GO:0005215(transporter activity)|GO:0005452(inorganic anion exchanger activity)|GO:0005886(plasma membrane)|GO:0005887(integral to plasma membrane)|GO:0006810(transport)|GO:0006811(ion transport)|GO:0006814(sodium ion transport)|GO:0006820(anion transport)|GO:0008509(anion transmembrane transporter activity)|GO:0008510(sodium:bicarbonate symporter activity)|GO:0009790(embryo development)|GO:0015297(antiporter activity)|GO:0015301(anion:anion antiporter activity)|GO:0015698(inorganic anion transport)|GO:0015701(bicarbonate transport)|GO:0016020(membrane)|GO:0016021(integral to membrane)|GO:0032809(neuronal cell body membrane)|GO:0035725(sodium ion transmembrane transport)|GO:0043005(neuron projection)|GO:0051453(regulation of intracellular pH)	chr15:100633603-100633662	mm|15qF1
A_55_P2056488	Slc4a9	Mus musculus solute carrier family 4, sodium bicarbonate cotransporter, member 9 (Slc4a9), transcript variant 1, mRNA [NM_001271544]	10.3402	11.8584	10.7152	10.2871	A	A	A	A	NULL	NULL	NULL	NULL	NULL	NULL	NULL	NULL	NM_001271544	NM_001271544	NM_001271544	Mm.135463	240215	ENSMUST00000115694	NP1220300	GO:0005887(integral to plasma membrane)|GO:0006820(anion transport)|GO:0008510(sodium:bicarbonate symporter activity)|GO:0015301(anion:anion antiporter activity)|GO:0015698(inorganic anion transport)|GO:0015701(bicarbonate transport)|GO:0016323(basolateral plasma membrane)|GO:0035725(sodium ion transmembrane transport)|GO:0045177(apical part of cell)|GO:0051453(regulation of intracellular pH)	chr18:36700885-36700944	mm|18qB2
A_51_P140347	Slc4a9	Mus musculus solute carrier family 4, sodium bicarbonate cotransporter, member 9 (Slc4a9), transcript variant 3, mRNA [NM_172830]	47.1459	89.6714	78.9636	57.3685	P	P	P	P	1.34451	1.902	-0.711853	0.726519	0.94641	1.67488	-1.06389	0.639764	NM_172830	NM_172830	NM_172830	Mm.135463	240215	ENSMUST00000115694	NP1220300	GO:0005887(integral to plasma membrane)|GO:0006820(anion transport)|GO:0008510(sodium:bicarbonate symporter activity)|GO:0015301(anion:anion antiporter activity)|GO:0015698(inorganic anion transport)|GO:0015701(bicarbonate transport)|GO:0016323(basolateral plasma membrane)|GO:0035725(sodium ion transmembrane transport)|GO:0045177(apical part of cell)|GO:0051453(regulation of intracellular pH)	chr18:36699368-36699427	mm|18qB2
A_55_P2000603	Slc50a1	Mus musculus solute carrier family 50 (sugar transporter), member 1 (Slc50a1), mRNA [NM_009057]	6009.31	5824.57	5446.23	5120.63	P	P	P	P	-0.212208	0.969258	-0.412325	0.940215	-0.469888	0.906299	-0.843539	0.879143	NM_009057	NM_009057	NM_009057	Mm.17958	19729	ENSMUST00000133575	TC1603234	GO:0005634(nucleus)|GO:0005794(Golgi apparatus)|GO:0005886(plasma membrane)|GO:0006310(DNA recombination)|GO:0006810(transport)|GO:0008643(carbohydrate transport)|GO:0012505(endomembrane system)|GO:0016020(membrane)|GO:0016021(integral to membrane)|GO:0042946(glucoside transport)|GO:0042947(glucoside transmembrane transporter activity)|GO:0045815(positive regulation of gene expression, epigenetic)|GO:0055085(transmembrane transport)	chr3:89072228-89072169	mm|3qF1
A_52_P229981	Slc51a	Mus musculus solute carrier family 51, alpha subunit (Slc51a), mRNA [NM_145932]	5.4671	6.59975	5.1796	6.12641	A	A	A	A	NULL	NULL	NULL	NULL	NULL	NULL	NULL	NULL	NM_145932	NM_145932	NM_145932	Mm.476915	106407	ENSMUST00000042042	TC1582847	GO:0005215(transporter activity)|GO:0005515(protein binding)|GO:0005783(endoplasmic reticulum)|GO:0005789(endoplasmic reticulum membrane)|GO:0005886(plasma membrane)|GO:0006810(transport)|GO:0015721(bile acid and bile salt transport)|GO:0016020(membrane)|GO:0016021(integral to membrane)|GO:0042803(protein homodimerization activity)|GO:0043234(protein complex)|GO:0046982(protein heterodimerization activity)	chr16:32475930-32475871	mm|16qB3
A_51_P253207	Slc51a	solute carrier family 51, alpha subunit [Source:MGI Symbol;Acc:MGI:2146634] [ENSMUST00000042042]	4.43329	4.48545	4.37056	4.39641	A	A	A	A	NULL	NULL	NULL	NULL	NULL	NULL	NULL	NULL	ENSMUST00000042042		AK147155	Mm.476915	106407	ENSMUST00000042042	TC1744790	GO:0005215(transporter activity)|GO:0005515(protein binding)|GO:0005783(endoplasmic reticulum)|GO:0005789(endoplasmic reticulum membrane)|GO:0005886(plasma membrane)|GO:0006810(transport)|GO:0015721(bile acid and bile salt transport)|GO:0016020(membrane)|GO:0016021(integral to membrane)|GO:0042803(protein homodimerization activity)|GO:0043234(protein complex)|GO:0046982(protein heterodimerization activity)	chr16:32475695-32475636	mm|16qB3
A_52_P229943	Slc51b	Mus musculus solute carrier family 51, beta subunit (Slc51b), mRNA [NM_178933]	4.93143	5.01798	4.90679	5.04436	A	A	A	A	NULL	NULL	NULL	NULL	NULL	NULL	NULL	NULL	NM_178933	NM_178933	NM_178933	Mm.335247	330962	ENSMUST00000065894	TC1584561	GO:0005215(transporter activity)|GO:0005515(protein binding)|GO:0005886(plasma membrane)|GO:0006810(transport)|GO:0015721(bile acid and bile salt transport)|GO:0016020(membrane)|GO:0016021(integral to membrane)|GO:0031647(regulation of protein stability)|GO:0043234(protein complex)|GO:0046982(protein heterodimerization activity)|GO:0060050(positive regulation of protein glycosylation)|GO:0070863(positive regulation of protein exit from endoplasmic reticulum)|GO:0090314(positive regulation of protein targeting to membrane)	chr9:65260764-65260705	mm|9qC
A_51_P288828	Slc52a2	Mus musculus solute carrier protein 52, member 2 (Slc52a2), mRNA [NM_029643]	592.554	580.602	521.432	586.961	P	P	P	P	-0.114235	0.979829	0.536417	1.12567	-0.566932	0.879974	0.0563961	1.01095	NM_029643	NM_029643	NM_029643	Mm.28597	52710	ENSMUST00000023220	NP582370	GO:0005886(plasma membrane)|GO:0005887(integral to plasma membrane)|GO:0006810(transport)|GO:0016020(membrane)|GO:0016021(integral to membrane)|GO:0032217(riboflavin transporter activity)|GO:0032218(riboflavin transport)	chr15:76371692-76371751	mm|15qD3
A_51_P169374	Slc52a3	Mus musculus solute carrier protein family 52, member 3 (Slc52a3), transcript variant 1, mRNA [NM_027172]	1236.04	2080.31	1481	2259.23	P	P	P	P	2.84565	1.68304	2.70524	1.52548	0.811075	1.19818	0.5238	1.08601	NM_027172	NM_027172	NM_027172	Mm.258262	69698	ENSMUST00000109861	NP404185	GO:0005515(protein binding)|GO:0005886(plasma membrane)|GO:0005887(integral to plasma membrane)|GO:0006810(transport)|GO:0007605(sensory perception of sound)|GO:0016020(membrane)|GO:0016021(integral to membrane)|GO:0032217(riboflavin transporter activity)|GO:0032218(riboflavin transport)|GO:0034605(cellular response to heat)	chr2:151834611-151834670	mm|2qG3
A_52_P669128	Slc5a1	Mus musculus solute carrier family 5 (sodium/glucose cotransporter), member 1 (Slc5a1), mRNA [NM_019810]	15.1065	10.9492	4.47566	4.50086	A	A	A	A	NULL	NULL	NULL	NULL	NULL	NULL	NULL	NULL	NM_019810	NM_019810	NM_019810	Mm.25237	20537	ENSMUST00000011178	TC1580568	GO:0001656(metanephros development)|GO:0005215(transporter activity)|GO:0005355(glucose transmembrane transporter activity)|GO:0005412(glucose:sodium symporter activity)|GO:0005903(brush border)|GO:0005911(cell-cell junction)|GO:0006810(transport)|GO:0006811(ion transport)|GO:0006814(sodium ion transport)|GO:0008643(carbohydrate transport)|GO:0015293(symporter activity)|GO:0015758(glucose transport)|GO:0016020(membrane)|GO:0016021(integral to membrane)|GO:0016324(apical plasma membrane)|GO:0031526(brush border membrane)|GO:0035428(hexose transmembrane transport)|GO:0035725(sodium ion transmembrane transport)|GO:0050892(intestinal absorption)|GO:0055085(transmembrane transport)|GO:0070062(extracellular vesicular exosome)	chr5:33504561-33504620	mm|5qB1
A_51_P509961	Slc5a10	Mus musculus solute carrier family 5 (sodium/glucose cotransporter), member 10 (Slc5a10), mRNA [NM_001033227]	409.541	342.985	240.242	213.401	P	P	P	P	-0.827104	0.837486	-0.520487	0.888273	-2.03434	0.586614	-2.25105	0.622187	NM_001033227	NM_001033227	NM_001033227	Mm.441070	109342	ENSMUST00000148584	TC1583422	GO:0005215(transporter activity)|GO:0005886(plasma membrane)|GO:0006810(transport)|GO:0006811(ion transport)|GO:0006814(sodium ion transport)|GO:0016020(membrane)|GO:0016021(integral to membrane)|GO:0055085(transmembrane transport)|GO:0070062(extracellular vesicular exosome)	chr11:61486494-61486435	mm|11qB2
A_66_P128345	Slc5a11	Mus musculus solute carrier family 5 (sodium/glucose cotransporter), member 11 (Slc5a11), mRNA [NM_146198]	4.53718	4.48465	10.4937	4.60286	A	A	A	A	NULL	NULL	NULL	NULL	NULL	NULL	NULL	NULL	NM_146198	NM_146198	NM_146198	Mm.211838	233836	ENSMUST00000127655	TC1587200	GO:0005215(transporter activity)|GO:0006810(transport)|GO:0006811(ion transport)|GO:0006814(sodium ion transport)|GO:0006915(apoptotic process)|GO:0008643(carbohydrate transport)|GO:0015293(symporter activity)|GO:0016020(membrane)|GO:0016021(integral to membrane)|GO:0055085(transmembrane transport)	chr7:130391454-130391513	mm|7qF3
A_55_P2101088	Slc5a11	Mus musculus solute carrier family 5 (sodium/glucose cotransporter), member 11 (Slc5a11), mRNA [NM_146198]	4.90991	5.09923	4.80646	4.98189	A	A	A	A	NULL	NULL	NULL	NULL	NULL	NULL	NULL	NULL	NM_146198	NM_146198	NM_146198	Mm.211838	233836	ENSMUST00000033035	TC1584293	GO:0005215(transporter activity)|GO:0006810(transport)|GO:0006811(ion transport)|GO:0006814(sodium ion transport)|GO:0006915(apoptotic process)|GO:0008643(carbohydrate transport)|GO:0015293(symporter activity)|GO:0016020(membrane)|GO:0016021(integral to membrane)|GO:0055085(transmembrane transport)	chr7:130416704-130416763	mm|7qF3
A_55_P1965030	Slc5a12	Mus musculus solute carrier family 5 (sodium/glucose cotransporter), member 12 (Slc5a12), transcript variant 1, mRNA [NM_001003915]	56.9523	41.1191	51.0392	41.8173	P	P	P	P	-0.688444	0.721993	-0.442311	0.819318	-0.208042	0.896175	0.0360464	1.01698	NM_001003915	NM_001003915	NM_001003915	Mm.277148	241612	ENSMUST00000111026	TC1592603	GO:0005215(transporter activity)|GO:0005886(plasma membrane)|GO:0006810(transport)|GO:0006811(ion transport)|GO:0006814(sodium ion transport)|GO:0015293(symporter activity)|GO:0016020(membrane)|GO:0016021(integral to membrane)|GO:0055085(transmembrane transport)|GO:0070062(extracellular vesicular exosome)	chr2:110487868-110487927	mm|2qE3
A_66_P106294	Slc5a2	Mus musculus solute carrier family 5 (sodium/glucose cotransporter), member 2 (Slc5a2), mRNA [NM_133254]	4.65894	4.66596	4.38828	4.40316	A	A	A	A	NULL	NULL	NULL	NULL	NULL	NULL	NULL	NULL	NM_133254	NM_133254	NM_133254	Mm.38870	246787	ENSMUST00000137038	TC1722971	GO:0005215(transporter activity)|GO:0005412(glucose:sodium symporter activity)|GO:0005515(protein binding)|GO:0006810(transport)|GO:0006811(ion transport)|GO:0006814(sodium ion transport)|GO:0008643(carbohydrate transport)|GO:0015293(symporter activity)|GO:0015758(glucose transport)|GO:0016020(membrane)|GO:0016021(integral to membrane)|GO:0031526(brush border membrane)|GO:0035428(hexose transmembrane transport)|GO:0035725(sodium ion transmembrane transport)|GO:0055085(transmembrane transport)|GO:0070062(extracellular vesicular exosome)	chr7:135412649-135413454	mm|7qF3
A_55_P2007170	Slc5a2	Mus musculus solute carrier family 5 (sodium/glucose cotransporter), member 2 (Slc5a2), mRNA [NM_133254]	5.04885	23.2359	10.8481	9.20202	A	A	A	A	NULL	NULL	NULL	NULL	NULL	NULL	NULL	NULL	NM_133254	NM_133254	NM_133254	Mm.38870	246787	ENSMUST00000118169	TC1709307	GO:0005215(transporter activity)|GO:0005412(glucose:sodium symporter activity)|GO:0005515(protein binding)|GO:0006810(transport)|GO:0006811(ion transport)|GO:0006814(sodium ion transport)|GO:0008643(carbohydrate transport)|GO:0015293(symporter activity)|GO:0015758(glucose transport)|GO:0016020(membrane)|GO:0016021(integral to membrane)|GO:0031526(brush border membrane)|GO:0035428(hexose transmembrane transport)|GO:0035725(sodium ion transmembrane transport)|GO:0055085(transmembrane transport)|GO:0070062(extracellular vesicular exosome)	chr7:135415884-135415943	mm|7qF3
A_52_P283055	Slc5a3	Mus musculus solute carrier family 5 (inositol transporters), member 3 (Slc5a3), mRNA [NM_017391]	144.794	181.49	225.094	246.832	P	P	P	P	1.03649	1.25344	0.390447	1.09657	1.64161	1.55458	1.40131	1.36003	NM_017391	NM_017391	NM_017391	Mm.217354	53881	ENSMUST00000113975	TC1643390	GO:0005215(transporter activity)|GO:0006020(inositol metabolic process)|GO:0006810(transport)|GO:0006811(ion transport)|GO:0006814(sodium ion transport)|GO:0007422(peripheral nervous system development)|GO:0015293(symporter activity)|GO:0015798(myo-inositol transport)|GO:0016020(membrane)|GO:0016021(integral to membrane)|GO:0043576(regulation of respiratory gaseous exchange)|GO:0055085(transmembrane transport)	chr16:92087281-92087340	mm|16qC4
A_51_P112762	Slc5a3	Mus musculus solute carrier family 5 (inositol transporters), member 3 (Slc5a3), mRNA [NM_017391]	225.518	162.316	187.355	187.623	P	P	P	P	-1.52728	0.719748	-0.0020168	1.00143	-0.721788	0.830776	0.641814	1.15591	NM_017391	NM_017391	NM_017391	Mm.217354	53881	ENSMUST00000113975	TC1624031	GO:0005215(transporter activity)|GO:0006020(inositol metabolic process)|GO:0006810(transport)|GO:0006811(ion transport)|GO:0006814(sodium ion transport)|GO:0007422(peripheral nervous system development)|GO:0015293(symporter activity)|GO:0015798(myo-inositol transport)|GO:0016020(membrane)|GO:0016021(integral to membrane)|GO:0043576(regulation of respiratory gaseous exchange)|GO:0055085(transmembrane transport)	chr16:92079366-92079425	mm|16qC4
A_55_P2032518	Slc5a4a	Mus musculus solute carrier family 5, member 4a (Slc5a4a), mRNA [NM_133184]	5.4113	6.33515	8.03016	5.90185	A	A	A	A	NULL	NULL	NULL	NULL	NULL	NULL	NULL	NULL	NM_133184	NM_133184	NM_133184	Mm.154797	64452	ENSMUST00000020450	TC1595858	GO:0005215(transporter activity)|GO:0006810(transport)|GO:0006811(ion transport)|GO:0006814(sodium ion transport)|GO:0008643(carbohydrate transport)|GO:0015078(hydrogen ion transmembrane transporter activity)|GO:0015293(symporter activity)|GO:0015992(proton transport)|GO:0016020(membrane)|GO:0016021(integral to membrane)|GO:0055085(transmembrane transport)	chr10:75651951-75652010	mm|10qC1
A_51_P228971	Slc5a4b	Mus musculus solute carrier family 5 (neutral amino acid transporters, system A), member 4b (Slc5a4b), mRNA [NM_023219]	4.61553	4.66816	4.69932	4.7281	A	A	A	A	NULL	NULL	NULL	NULL	NULL	NULL	NULL	NULL	NM_023219	NM_023219	NM_023219	Mm.155678	64454	ENSMUST00000120757	TC1586957	GO:0005402(cation:sugar symporter activity)|GO:0006814(sodium ion transport)|GO:0008643(carbohydrate transport)|GO:0015758(glucose transport)|GO:0016021(integral to membrane)|GO:0034219(carbohydrate transmembrane transport)	chr10:75525059-75525000	mm|10qC1
A_51_P115738	Slc5a5	Mus musculus solute carrier family 5 (sodium iodide symporter), member 5 (Slc5a5), mRNA [NM_053248]	9.36764	6.74428	5.08671	5.62589	A	A	A	A	NULL	NULL	NULL	NULL	NULL	NULL	NULL	NULL	NM_053248	NM_053248	NM_053248	Mm.172923	114479	ENSMUST00000000809	TC1586534	GO:0005215(transporter activity)|GO:0005634(nucleus)|GO:0005886(plasma membrane)|GO:0006810(transport)|GO:0006811(ion transport)|GO:0006814(sodium ion transport)|GO:0008507(sodium:iodide symporter activity)|GO:0015111(iodide transmembrane transporter activity)|GO:0015293(symporter activity)|GO:0015705(iodide transport)|GO:0016020(membrane)|GO:0016021(integral to membrane)|GO:0035725(sodium ion transmembrane transport)|GO:0055085(transmembrane transport)|GO:0070062(extracellular vesicular exosome)	chr8:73407554-73407495	mm|8qB3.3
A_55_P2000182	Slc5a6	Mus musculus solute carrier family 5 (sodium-dependent vitamin transporter), member 6 (Slc5a6), transcript variant 1, mRNA [NM_001177621]	383	369.65	469.747	394.545	P	P	P	P	-0.171446	0.965142	-0.772434	0.839909	0.91533	1.22649	0.269527	1.06735	NM_001177621	NM_001177621	NM_001177621	Mm.205463	330064	ENSMUST00000114668	TC1576302	GO:0005215(transporter activity)|GO:0006810(transport)|GO:0006811(ion transport)|GO:0006814(sodium ion transport)|GO:0008523(sodium-dependent multivitamin transmembrane transporter activity)|GO:0012506(vesicle membrane)|GO:0015293(symporter activity)|GO:0015878(biotin transport)|GO:0015887(pantothenate transmembrane transport)|GO:0016020(membrane)|GO:0016021(integral to membrane)|GO:0031526(brush border membrane)|GO:0035725(sodium ion transmembrane transport)|GO:0055085(transmembrane transport)	chr5:31338469-31338410	mm|5qB1
A_55_P2025690	Slc5a7	Mus musculus solute carrier family 5 (choline transporter), member 7 (Slc5a7), mRNA [NM_022025]	16.0086	31.54	4.22369	4.22264	A	P	A	A	0.581269	1.9702	NULL	NULL	NULL	NULL	-1.68166	0.133882	NM_022025	NM_022025	NM_022025	Mm.155241	63993	ENSMUST00000095712	TC1604282	GO:0005215(transporter activity)|GO:0005307(choline:sodium symporter activity)|GO:0005515(protein binding)|GO:0005769(early endosome)|GO:0005886(plasma membrane)|GO:0006810(transport)|GO:0006811(ion transport)|GO:0006814(sodium ion transport)|GO:0007271(synaptic transmission, cholinergic)|GO:0007274(neuromuscular synaptic transmission)|GO:0008021(synaptic vesicle)|GO:0008292(acetylcholine biosynthetic process)|GO:0015220(choline transmembrane transporter activity)|GO:0015293(symporter activity)|GO:0015695(organic cation transport)|GO:0015871(choline transport)|GO:0016020(membrane)|GO:0016021(integral to membrane)|GO:0016324(apical plasma membrane)|GO:0030424(axon)|GO:0030425(dendrite)|GO:0033265(choline binding)|GO:0035725(sodium ion transmembrane transport)|GO:0042136(neurotransmitter biosynthetic process)|GO:0043025(neuronal cell body)|GO:0043204(perikaryon)|GO:0045202(synapse)|GO:0045334(clathrin-coated endocytic vesicle)|GO:0055085(transmembrane transport)|GO:0072488(ammonium transmembrane transport)	chr17:54413328-54413269	mm|17qC
A_52_P128180	Slc5a7	Mus musculus solute carrier family 5 (choline transporter), member 7 (Slc5a7), mRNA [NM_022025]	4.56654	4.6171	4.65781	4.68681	A	A	A	A	NULL	NULL	NULL	NULL	NULL	NULL	NULL	NULL	NM_022025	NM_022025	NM_022025	Mm.155241	63993	ENSMUST00000095712	TC1587528	GO:0005215(transporter activity)|GO:0005307(choline:sodium symporter activity)|GO:0005515(protein binding)|GO:0005769(early endosome)|GO:0005886(plasma membrane)|GO:0006810(transport)|GO:0006811(ion transport)|GO:0006814(sodium ion transport)|GO:0007271(synaptic transmission, cholinergic)|GO:0007274(neuromuscular synaptic transmission)|GO:0008021(synaptic vesicle)|GO:0008292(acetylcholine biosynthetic process)|GO:0015220(choline transmembrane transporter activity)|GO:0015293(symporter activity)|GO:0015695(organic cation transport)|GO:0015871(choline transport)|GO:0016020(membrane)|GO:0016021(integral to membrane)|GO:0016324(apical plasma membrane)|GO:0030424(axon)|GO:0030425(dendrite)|GO:0033265(choline binding)|GO:0035725(sodium ion transmembrane transport)|GO:0042136(neurotransmitter biosynthetic process)|GO:0043025(neuronal cell body)|GO:0043204(perikaryon)|GO:0045202(synapse)|GO:0045334(clathrin-coated endocytic vesicle)|GO:0055085(transmembrane transport)|GO:0072488(ammonium transmembrane transport)	chr17:54413830-54413771	mm|17qC
A_51_P107315	Slc5a8	Mus musculus solute carrier family 5 (iodide transporter), member 8 (Slc5a8), mRNA [NM_145423]	17.4116	22.7371	18.6387	38.3717	A	A	P	P	NULL	NULL	1.62365	2.05871	0.0582671	1.07048	0.482729	1.68762	NM_145423	NM_145423	NM_145423	Mm.77381	216225	ENSMUST00000020255		GO:0005215(transporter activity)|GO:0005886(plasma membrane)|GO:0006810(transport)|GO:0006811(ion transport)|GO:0006814(sodium ion transport)|GO:0006915(apoptotic process)|GO:0015293(symporter activity)|GO:0016020(membrane)|GO:0016021(integral to membrane)|GO:0055085(transmembrane transport)|GO:0070062(extracellular vesicular exosome)	chr10:88391888-88391947	mm|10qC1
A_55_P2015650	Slc5a9	Mus musculus solute carrier family 5 (sodium/glucose cotransporter), member 9 (Slc5a9), mRNA [NM_145551]	20.1642	17.1364	14.2743	13.6563	A	A	A	A	NULL	NULL	NULL	NULL	NULL	NULL	NULL	NULL	NM_145551	NM_145551	NM_145551	Mm.26630	230612	ENSMUST00000102719	TC1584530	GO:0005215(transporter activity)|GO:0006810(transport)|GO:0006811(ion transport)|GO:0006814(sodium ion transport)|GO:0016020(membrane)|GO:0016021(integral to membrane)|GO:0055085(transmembrane transport)|GO:0070062(extracellular vesicular exosome)	chr4:111549914-111549855	mm|4qD1
A_66_P113155	Slc5a9	Mus musculus solute carrier family 5 (sodium/glucose cotransporter), member 9 (Slc5a9), mRNA [NM_145551]	4.372	6.51101	4.23669	6.41631	A	A	A	A	NULL	NULL	NULL	NULL	NULL	NULL	NULL	NULL	NM_145551	NM_145551	NM_145551	Mm.26630	230612	ENSMUST00000128340	TC1584530	GO:0005215(transporter activity)|GO:0006810(transport)|GO:0006811(ion transport)|GO:0006814(sodium ion transport)|GO:0016020(membrane)|GO:0016021(integral to membrane)|GO:0055085(transmembrane transport)|GO:0070062(extracellular vesicular exosome)	chr4:111565930-111565871	mm|4qD1
A_55_P2732171	Slc6a1	Mus musculus 0 day neonate eyeball cDNA, RIKEN full-length enriched library, clone:E130314A22 product:gamma-aminobutyric acid (GABA-A) transporter 1, full insert sequence. [AK053831]	30.9191	18.4128	31.6926	26.3525	P	A	P	P	-0.365912	0.595515	-0.40921	0.831503	0.0399394	1.02502	0.341971	1.43121	AK053831		AK053831	Mm.443834	232333		TC1618492	GO:0003333(amino acid transmembrane transport)|GO:0005328(neurotransmitter:sodium symporter activity)|GO:0005332(gamma-aminobutyric acid:sodium symporter activity)|GO:0005886(plasma membrane)|GO:0005887(integral to plasma membrane)|GO:0006810(transport)|GO:0006836(neurotransmitter transport)|GO:0007612(learning)|GO:0009636(response to toxin)|GO:0009986(cell surface)|GO:0010033(response to organic substance)|GO:0014054(positive regulation of gamma-aminobutyric acid secretion)|GO:0014074(response to purine-containing compound)|GO:0015293(symporter activity)|GO:0016020(membrane)|GO:0016021(integral to membrane)|GO:0030424(axon)|GO:0032229(negative regulation of synaptic transmission, GABAergic)|GO:0035725(sodium ion transmembrane transport)|GO:0043005(neuron projection)|GO:0051260(protein homooligomerization)|GO:0051939(gamma-aminobutyric acid import)	chr6:114257051-114257110	mm|6qE3
A_55_P2731491	Slc6a1	Mus musculus adult male corpus striatum cDNA, RIKEN full-length enriched library, clone:C030005M05 product:solute carrier family 6 (neurotransmitter transporter, GABA), member 1, full insert sequence. [AK047663]	17.1696	8.60439	25.5545	6.20955	A	A	P	A	NULL	NULL	-1.45632	0.242992	0.351378	1.48836	NULL	NULL	AK047663		AK047663		232333		TC1593264	GO:0003333(amino acid transmembrane transport)|GO:0005328(neurotransmitter:sodium symporter activity)|GO:0005332(gamma-aminobutyric acid:sodium symporter activity)|GO:0005886(plasma membrane)|GO:0005887(integral to plasma membrane)|GO:0006810(transport)|GO:0006836(neurotransmitter transport)|GO:0007612(learning)|GO:0009636(response to toxin)|GO:0009986(cell surface)|GO:0010033(response to organic substance)|GO:0014054(positive regulation of gamma-aminobutyric acid secretion)|GO:0014074(response to purine-containing compound)|GO:0015293(symporter activity)|GO:0016020(membrane)|GO:0016021(integral to membrane)|GO:0030424(axon)|GO:0032229(negative regulation of synaptic transmission, GABAergic)|GO:0035725(sodium ion transmembrane transport)|GO:0043005(neuron projection)|GO:0051260(protein homooligomerization)|GO:0051939(gamma-aminobutyric acid import)	chr6:114262344-114262403	mm|6qE3
A_51_P153368	Slc6a1	Mus musculus solute carrier family 6 (neurotransmitter transporter, GABA), member 1 (Slc6a1), mRNA [NM_178703]	5.28938	5.32941	5.09422	5.39067	A	A	A	A	NULL	NULL	NULL	NULL	NULL	NULL	NULL	NULL	NM_178703	NM_178703	NM_178703	Mm.5260	232333	ENSMUST00000032454	TC1575900	GO:0003333(amino acid transmembrane transport)|GO:0005328(neurotransmitter:sodium symporter activity)|GO:0005332(gamma-aminobutyric acid:sodium symporter activity)|GO:0005886(plasma membrane)|GO:0005887(integral to plasma membrane)|GO:0006810(transport)|GO:0006836(neurotransmitter transport)|GO:0007612(learning)|GO:0009636(response to toxin)|GO:0009986(cell surface)|GO:0010033(response to organic substance)|GO:0014054(positive regulation of gamma-aminobutyric acid secretion)|GO:0014074(response to purine-containing compound)|GO:0015293(symporter activity)|GO:0016020(membrane)|GO:0016021(integral to membrane)|GO:0030424(axon)|GO:0032229(negative regulation of synaptic transmission, GABAergic)|GO:0035725(sodium ion transmembrane transport)|GO:0043005(neuron projection)|GO:0051260(protein homooligomerization)|GO:0051939(gamma-aminobutyric acid import)	chr6:114267064-114267123	mm|6qE3
A_55_P2000613	Slc6a1	Mus musculus solute carrier family 6 (neurotransmitter transporter, GABA), member 1 (Slc6a1), mRNA [NM_178703]	5.69327	6.14354	17.4256	4.27787	A	A	A	A	NULL	NULL	NULL	NULL	NULL	NULL	NULL	NULL	NM_178703	NM_178703	NM_178703	Mm.5260	232333	ENSMUST00000032454	NP574406	GO:0003333(amino acid transmembrane transport)|GO:0005328(neurotransmitter:sodium symporter activity)|GO:0005332(gamma-aminobutyric acid:sodium symporter activity)|GO:0005886(plasma membrane)|GO:0005887(integral to plasma membrane)|GO:0006810(transport)|GO:0006836(neurotransmitter transport)|GO:0007612(learning)|GO:0009636(response to toxin)|GO:0009986(cell surface)|GO:0010033(response to organic substance)|GO:0014054(positive regulation of gamma-aminobutyric acid secretion)|GO:0014074(response to purine-containing compound)|GO:0015293(symporter activity)|GO:0016020(membrane)|GO:0016021(integral to membrane)|GO:0030424(axon)|GO:0032229(negative regulation of synaptic transmission, GABAergic)|GO:0035725(sodium ion transmembrane transport)|GO:0043005(neuron projection)|GO:0051260(protein homooligomerization)|GO:0051939(gamma-aminobutyric acid import)	chr6:114254853-114254912	mm|6qE3
A_51_P271311	Slc6a11	Mus musculus solute carrier family 6 (neurotransmitter transporter, GABA), member 11 (Slc6a11), mRNA [NM_172890]	4.88858	4.9805	4.86504	4.96894	A	A	A	A	NULL	NULL	NULL	NULL	NULL	NULL	NULL	NULL	NM_172890	NM_172890	NM_172890	Mm.44683	243616	ENSMUST00000032451	TC1583554	GO:0003333(amino acid transmembrane transport)|GO:0005328(neurotransmitter:sodium symporter activity)|GO:0005332(gamma-aminobutyric acid:sodium symporter activity)|GO:0005737(cytoplasm)|GO:0005887(integral to plasma membrane)|GO:0006810(transport)|GO:0006836(neurotransmitter transport)|GO:0015293(symporter activity)|GO:0015812(gamma-aminobutyric acid transport)|GO:0016020(membrane)|GO:0016021(integral to membrane)|GO:0035725(sodium ion transmembrane transport)|GO:0042165(neurotransmitter binding)|GO:0042995(cell projection)	chr6:114199514-114199573	mm|6qE3
A_51_P323812	Slc6a12	Mus musculus solute carrier family 6 (neurotransmitter transporter, betaine/GABA), member 12 (Slc6a12), mRNA [NM_133661]	4.20629	4.22184	4.27865	4.2854	A	A	A	A	NULL	NULL	NULL	NULL	NULL	NULL	NULL	NULL	NM_133661	NM_133661	NM_133661	Mm.274506	14411	ENSMUST00000032200	TC1585071	GO:0005328(neurotransmitter:sodium symporter activity)|GO:0005332(gamma-aminobutyric acid:sodium symporter activity)|GO:0005623(cell)|GO:0005887(integral to plasma membrane)|GO:0006810(transport)|GO:0006836(neurotransmitter transport)|GO:0009992(cellular water homeostasis)|GO:0015293(symporter activity)|GO:0016020(membrane)|GO:0016021(integral to membrane)	chr6:121315541-121315600	mm|6qF1
A_51_P438083	Slc6a13	Mus musculus solute carrier family 6 (neurotransmitter transporter, GABA), member 13 (Slc6a13), mRNA [NM_144512]	5.1317	5.11675	5.20767	6.85584	A	A	A	A	NULL	NULL	NULL	NULL	NULL	NULL	NULL	NULL	NM_144512	NM_144512	NM_144512	Mm.258596	14412	ENSMUST00000064580	TC1580120	GO:0003333(amino acid transmembrane transport)|GO:0005328(neurotransmitter:sodium symporter activity)|GO:0005332(gamma-aminobutyric acid:sodium symporter activity)|GO:0005886(plasma membrane)|GO:0005887(integral to plasma membrane)|GO:0006810(transport)|GO:0006836(neurotransmitter transport)|GO:0015293(symporter activity)|GO:0015812(gamma-aminobutyric acid transport)|GO:0016020(membrane)|GO:0016021(integral to membrane)|GO:0035725(sodium ion transmembrane transport)|GO:0042165(neurotransmitter binding)|GO:0070062(extracellular vesicular exosome)	chr6:121287597-121287656	mm|6qF1
A_52_P501816	Slc6a14	Mus musculus solute carrier family 6 (neurotransmitter transporter), member 14 (Slc6a14), mRNA [NM_020049]	4.58375	4.69638	4.46944	4.53014	A	A	A	A	NULL	NULL	NULL	NULL	NULL	NULL	NULL	NULL	NM_020049	NM_020049	NM_020049	Mm.253984	56774	ENSMUST00000033414	TC1585738	GO:0005275(amine transmembrane transporter activity)|GO:0005328(neurotransmitter:sodium symporter activity)|GO:0005887(integral to plasma membrane)|GO:0006810(transport)|GO:0006836(neurotransmitter transport)|GO:0006865(amino acid transport)|GO:0009636(response to toxin)|GO:0015293(symporter activity)|GO:0015837(amine transport)|GO:0016020(membrane)|GO:0016021(integral to membrane)|GO:0031526(brush border membrane)|GO:0031982(vesicle)|GO:0055085(transmembrane transport)|GO:0070062(extracellular vesicular exosome)	chrX:21318999-21319058	mm|XqA2
A_55_P2799238	Slc6a15	Mus musculus solute carrier family 6 (neurotransmitter transporter), member 15 (Slc6a15), transcript variant a, mRNA [NM_175328]	7.32355	4.18013	5.17643	4.21078	A	A	A	A	NULL	NULL	NULL	NULL	NULL	NULL	NULL	NULL	NM_175328	NM_175328	NM_175328	Mm.458408	103098	ENSMUST00000074204	TC1577905	GO:0005298(proline:sodium symporter activity)|GO:0005328(neurotransmitter:sodium symporter activity)|GO:0005887(integral to plasma membrane)|GO:0006810(transport)|GO:0006811(ion transport)|GO:0006814(sodium ion transport)|GO:0006836(neurotransmitter transport)|GO:0006865(amino acid transport)|GO:0015293(symporter activity)|GO:0015804(neutral amino acid transport)|GO:0015820(leucine transport)|GO:0015824(proline transport)|GO:0016020(membrane)|GO:0016021(integral to membrane)|GO:0035524(proline transmembrane transport)|GO:0035725(sodium ion transmembrane transport)	chr10:102881847-102881906	mm|10qD1
A_52_P1181112	Slc6a16	PREDICTED: Mus musculus solute carrier family 6, member 16 (Slc6a16), mRNA [XM_355900]	13.5265	22.506	20.9414	23.1268	A	A	P	P	NULL	NULL	0.166647	1.10436	0.386425	1.54818	0.0589975	1.02758	XM_355900	XM_355900	XM_355900		381884		TC1650678	GO:0003674(molecular_function)|GO:0005575(cellular_component)|GO:0008150(biological_process)	chr7:52528430-52528489	mm|7qB4
A_51_P330388	Slc6a17	Mus musculus solute carrier family 6 (neurotransmitter transporter), member 17 (Slc6a17), transcript variant 2, mRNA [NM_172271]	380.562	296.989	335.495	241.194	P	P	P	P	-1.1534	0.780395	-1.43515	0.718919	-0.497929	0.881577	-1.00676	0.81213	NM_172271	NM_172271	NM_172271	Mm.212867	229706	ENSMUST00000029499	TC1581699	GO:0005328(neurotransmitter:sodium symporter activity)|GO:0005575(cellular_component)|GO:0005887(integral to plasma membrane)|GO:0006810(transport)|GO:0006836(neurotransmitter transport)|GO:0007420(brain development)|GO:0008021(synaptic vesicle)|GO:0015293(symporter activity)|GO:0015804(neutral amino acid transport)|GO:0015816(glycine transport)|GO:0015820(leucine transport)|GO:0015824(proline transport)|GO:0016020(membrane)|GO:0016021(integral to membrane)|GO:0030054(cell junction)|GO:0031410(cytoplasmic vesicle)|GO:0032328(alanine transport)|GO:0045202(synapse)	chr3:107270464-107270448	mm|3qF2.3
A_51_P215374	Slc6a17	Mus musculus solute carrier family 6 (neurotransmitter transporter), member 17 (Slc6a17), transcript variant 2, mRNA [NM_172271]	4.56446	4.91427	7.26952	4.53177	A	A	A	A	NULL	NULL	NULL	NULL	NULL	NULL	NULL	NULL	NM_172271	NM_172271	NM_172271	Mm.212867	229706	ENSMUST00000168211	TC1603167	GO:0005328(neurotransmitter:sodium symporter activity)|GO:0005575(cellular_component)|GO:0005887(integral to plasma membrane)|GO:0006810(transport)|GO:0006836(neurotransmitter transport)|GO:0007420(brain development)|GO:0008021(synaptic vesicle)|GO:0015293(symporter activity)|GO:0015804(neutral amino acid transport)|GO:0015816(glycine transport)|GO:0015820(leucine transport)|GO:0015824(proline transport)|GO:0016020(membrane)|GO:0016021(integral to membrane)|GO:0030054(cell junction)|GO:0031410(cytoplasmic vesicle)|GO:0032328(alanine transport)|GO:0045202(synapse)	chr3:107270820-107270761	mm|3qF2.3
A_51_P372073	Slc6a18	Mus musculus solute carrier family 6 (neurotransmitter transporter), member 18 (Slc6a18), transcript variant 1, mRNA [NM_001040692]	4.21672	4.21826	4.26297	4.2823	A	A	A	A	NULL	NULL	NULL	NULL	NULL	NULL	NULL	NULL	NM_001040692	NM_001040692	NM_001040692	Mm.30370	22598	ENSMUST00000022105	NP048764	GO:0003333(amino acid transmembrane transport)|GO:0005215(transporter activity)|GO:0005328(neurotransmitter:sodium symporter activity)|GO:0005515(protein binding)|GO:0005886(plasma membrane)|GO:0005887(integral to plasma membrane)|GO:0006810(transport)|GO:0006836(neurotransmitter transport)|GO:0006865(amino acid transport)|GO:0015293(symporter activity)|GO:0016020(membrane)|GO:0016021(integral to membrane)|GO:0031526(brush border membrane)	chr13:73803795-73803125	mm|13qC1
A_52_P196776	Slc6a18	Mus musculus solute carrier family 6 (neurotransmitter transporter), member 18 (Slc6a18), transcript variant 1, mRNA [NM_001040692]	8.35599	4.53734	4.51154	4.55428	A	A	A	A	NULL	NULL	NULL	NULL	NULL	NULL	NULL	NULL	NM_001040692	NM_001040692	NM_001040692	Mm.30370	22598	ENSMUST00000022105	TC1623917	GO:0003333(amino acid transmembrane transport)|GO:0005215(transporter activity)|GO:0005328(neurotransmitter:sodium symporter activity)|GO:0005515(protein binding)|GO:0005886(plasma membrane)|GO:0005887(integral to plasma membrane)|GO:0006810(transport)|GO:0006836(neurotransmitter transport)|GO:0006865(amino acid transport)|GO:0015293(symporter activity)|GO:0016020(membrane)|GO:0016021(integral to membrane)|GO:0031526(brush border membrane)	chr13:73799575-73799516	mm|13qC1
A_55_P1997595	Slc6a19	Mus musculus solute carrier family 6 (neurotransmitter transporter), member 19 (Slc6a19), mRNA [NM_028878]	4.59783	4.65774	4.35096	54.0352	A	A	A	P	NULL	NULL	2.76082	12.4192	NULL	NULL	2.12925	11.6012	NM_028878	NM_028878	NM_028878	Mm.271635	74338	ENSMUST00000132085	TC1581859	GO:0003333(amino acid transmembrane transport)|GO:0005328(neurotransmitter:sodium symporter activity)|GO:0005515(protein binding)|GO:0005886(plasma membrane)|GO:0005887(integral to plasma membrane)|GO:0006810(transport)|GO:0006836(neurotransmitter transport)|GO:0006865(amino acid transport)|GO:0015175(neutral amino acid transmembrane transporter activity)|GO:0015293(symporter activity)|GO:0015804(neutral amino acid transport)|GO:0016020(membrane)|GO:0016021(integral to membrane)|GO:0031526(brush border membrane)|GO:0070062(extracellular vesicular exosome)	chr13:73818777-73818718	mm|13qC1
A_51_P500104	Slc6a19os	Mus musculus solute carrier family 6 (neurotransmitter transporter), member 19, opposite strand (Slc6a19os), mRNA [NM_027780]	4.54808	4.57361	4.66574	4.79873	A	A	A	A	NULL	NULL	NULL	NULL	NULL	NULL	NULL	NULL	NM_027780	NM_027780	NM_027780	Mm.105251	71390		TC1590119	GO:0003674(molecular_function)|GO:0005575(cellular_component)|GO:0008150(biological_process)	chr13:73846708-73846767	mm|13qC1
A_52_P98614	Slc6a2	Mus musculus solute carrier family 6 (neurotransmitter transporter, noradrenalin), member 2 (Slc6a2), mRNA [NM_009209]	4.25583	4.2825	4.35295	4.3568	A	A	A	A	NULL	NULL	NULL	NULL	NULL	NULL	NULL	NULL	NM_009209	NM_009209	NM_009209	Mm.57040	20538	ENSMUST00000072939	TC1602205	GO:0005328(neurotransmitter:sodium symporter activity)|GO:0005333(norepinephrine transmembrane transporter activity)|GO:0005886(plasma membrane)|GO:0005887(integral to plasma membrane)|GO:0006810(transport)|GO:0006836(neurotransmitter transport)|GO:0008504(monoamine transmembrane transporter activity)|GO:0009986(cell surface)|GO:0015293(symporter activity)|GO:0015844(monoamine transport)|GO:0015874(norepinephrine transport)|GO:0016020(membrane)|GO:0016021(integral to membrane)|GO:0043005(neuron projection)|GO:0043014(alpha-tubulin binding)|GO:0045121(membrane raft)|GO:0048265(response to pain)|GO:0048487(beta-tubulin binding)|GO:0055085(transmembrane transport)	chr8:95525166-95525225	mm|8qC5
A_55_P2930389	Slc6a2	solute carrier family 6 (neurotransmitter transporter, noradrenalin), member 2 [Source:MGI Symbol;Acc:MGI:1270850] [ENSMUST00000165470]	10.3251	4.55502	4.60773	7.51255	A	A	A	A	NULL	NULL	NULL	NULL	NULL	NULL	NULL	NULL	ENSMUST00000165470		BC066216	Mm.57040	20538	ENSMUST00000165470	TC1586394	GO:0005328(neurotransmitter:sodium symporter activity)|GO:0005333(norepinephrine transmembrane transporter activity)|GO:0005886(plasma membrane)|GO:0005887(integral to plasma membrane)|GO:0006810(transport)|GO:0006836(neurotransmitter transport)|GO:0008504(monoamine transmembrane transporter activity)|GO:0009986(cell surface)|GO:0015293(symporter activity)|GO:0015844(monoamine transport)|GO:0015874(norepinephrine transport)|GO:0016020(membrane)|GO:0016021(integral to membrane)|GO:0043005(neuron projection)|GO:0043014(alpha-tubulin binding)|GO:0045121(membrane raft)|GO:0048265(response to pain)|GO:0048487(beta-tubulin binding)|GO:0055085(transmembrane transport)	chr8:95484026-95485119	mm|8qC5
A_55_P2032916	Slc6a20a	Mus musculus solute carrier family 6 (neurotransmitter transporter), member 20A (Slc6a20a), mRNA [NM_139142]	40.4355	39.6897	47.7787	52.8092	P	P	P	P	-0.0438638	0.981556	0.229003	1.10529	0.302377	1.1816	0.673837	1.33055	NM_139142	NM_139142	NM_139142	Mm.440867	102680	ENSMUST00000040960	TC1579829	GO:0003333(amino acid transmembrane transport)|GO:0005328(neurotransmitter:sodium symporter activity)|GO:0005886(plasma membrane)|GO:0005887(integral to plasma membrane)|GO:0006810(transport)|GO:0006836(neurotransmitter transport)|GO:0006865(amino acid transport)|GO:0015171(amino acid transmembrane transporter activity)|GO:0015293(symporter activity)|GO:0015816(glycine transport)|GO:0015824(proline transport)|GO:0016020(membrane)|GO:0016021(integral to membrane)|GO:0016324(apical plasma membrane)	chr9:123546090-123546031	mm|9qF4
A_51_P412024	Slc6a20a	solute carrier family 6 (neurotransmitter transporter), member 20A [Source:MGI Symbol;Acc:MGI:2143217] [ENSMUST00000040960]	4.71202	4.85896	4.59334	4.68697	A	A	A	A	NULL	NULL	NULL	NULL	NULL	NULL	NULL	NULL	ENSMUST00000040960		AK043297	Mm.440867	102680	ENSMUST00000040960	TC1579829	GO:0003333(amino acid transmembrane transport)|GO:0005328(neurotransmitter:sodium symporter activity)|GO:0005886(plasma membrane)|GO:0005887(integral to plasma membrane)|GO:0006810(transport)|GO:0006836(neurotransmitter transport)|GO:0006865(amino acid transport)|GO:0015171(amino acid transmembrane transporter activity)|GO:0015293(symporter activity)|GO:0015816(glycine transport)|GO:0015824(proline transport)|GO:0016020(membrane)|GO:0016021(integral to membrane)|GO:0016324(apical plasma membrane)	chr9:123545921-123545862	mm|9qF4
A_55_P2491503	Slc6a20b	Mus musculus solute carrier family 6 (neurotransmitter transporter), member 20B (Slc6a20b), mRNA [NM_011731]	140.347	11.302	13.8565	15.165	P	A	A	A	-5.29187	0.0805286	NULL	NULL	-4.27998	0.0987302	NULL	NULL	NM_011731	NM_011731	NM_011731	Mm.41963	22599	ENSMUST00000026273		GO:0005215(transporter activity)|GO:0005328(neurotransmitter:sodium symporter activity)|GO:0005515(protein binding)|GO:0005886(plasma membrane)|GO:0005887(integral to plasma membrane)|GO:0006810(transport)|GO:0006836(neurotransmitter transport)|GO:0015293(symporter activity)|GO:0016020(membrane)|GO:0016021(integral to membrane)|GO:0016324(apical plasma membrane)|GO:0031526(brush border membrane)	chr9:123503047-123502988	mm|9qF4
A_51_P177274	Slc6a20b	Mus musculus solute carrier family 6 (neurotransmitter transporter), member 20B (Slc6a20b), mRNA [NM_011731]	4.68237	4.65834	4.84485	4.89367	A	A	A	A	NULL	NULL	NULL	NULL	NULL	NULL	NULL	NULL	NM_011731	NM_011731	NM_011731	Mm.41963	22599	ENSMUST00000168824	TC1582805	GO:0005215(transporter activity)|GO:0005328(neurotransmitter:sodium symporter activity)|GO:0005515(protein binding)|GO:0005886(plasma membrane)|GO:0005887(integral to plasma membrane)|GO:0006810(transport)|GO:0006836(neurotransmitter transport)|GO:0015293(symporter activity)|GO:0016020(membrane)|GO:0016021(integral to membrane)|GO:0016324(apical plasma membrane)|GO:0031526(brush border membrane)	chr9:123504256-123504197	mm|9qF4
A_51_P214187	Slc6a3	Mus musculus solute carrier family 6 (neurotransmitter transporter, dopamine), member 3 (Slc6a3), mRNA [NM_010020]	44.6012	163.793	68.6619	196.517	P	P	P	P	2.72537	3.6724	4.53877	2.86209	0.790777	1.53946	0.815805	1.19979	NM_010020	NM_010020	NM_010020	Mm.41993	13162	ENSMUST00000022100	TC1582804	GO:0002020(protease binding)|GO:0005102(receptor binding)|GO:0005328(neurotransmitter:sodium symporter activity)|GO:0005329(dopamine transmembrane transporter activity)|GO:0005330(dopamine:sodium symporter activity)|GO:0005515(protein binding)|GO:0005886(plasma membrane)|GO:0005887(integral to plasma membrane)|GO:0006810(transport)|GO:0006836(neurotransmitter transport)|GO:0007595(lactation)|GO:0007608(sensory perception of smell)|GO:0007626(locomotory behavior)|GO:0008144(drug binding)|GO:0008504(monoamine transmembrane transporter activity)|GO:0009986(cell surface)|GO:0015293(symporter activity)|GO:0015695(organic cation transport)|GO:0015844(monoamine transport)|GO:0015872(dopamine transport)|GO:0016020(membrane)|GO:0016021(integral to membrane)|GO:0016600(flotillin complex)|GO:0021984(adenohypophysis development)|GO:0030424(axon)|GO:0032403(protein complex binding)|GO:0035240(dopamine binding)|GO:0035725(sodium ion transmembrane transport)|GO:0040018(positive regulation of multicellular organism growth)|GO:0042053(regulation of dopamine metabolic process)|GO:0042220(response to cocaine)|GO:0042416(dopamine biosynthetic process)|GO:0042420(dopamine catabolic process)|GO:0043005(neuron projection)|GO:0043025(neuronal cell body)|GO:0045471(response to ethanol)|GO:0047485(protein N-terminus binding)|GO:0051591(response to cAMP)|GO:0051721(protein phosphatase 2A binding)|GO:0060134(prepulse inhibition)|GO:0072488(ammonium transmembrane transport)	chr13:73715973-73716032	mm|13qC1
A_51_P496253	Slc6a4	Mus musculus solute carrier family 6 (neurotransmitter transporter, serotonin), member 4 (Slc6a4), mRNA [NM_010484]	9.93536	9.68772	6.94419	5.05112	A	A	A	A	NULL	NULL	NULL	NULL	NULL	NULL	NULL	NULL	NM_010484	NM_010484	NM_010484	Mm.300318	15567	ENSMUST00000108402	TC1581807	GO:0005328(neurotransmitter:sodium symporter activity)|GO:0005335(serotonin:sodium symporter activity)|GO:0005515(protein binding)|GO:0005768(endosome)|GO:0005829(cytosol)|GO:0005886(plasma membrane)|GO:0005887(integral to plasma membrane)|GO:0006810(transport)|GO:0006836(neurotransmitter transport)|GO:0006837(serotonin transport)|GO:0007613(memory)|GO:0007623(circadian rhythm)|GO:0008504(monoamine transmembrane transporter activity)|GO:0009636(response to toxin)|GO:0010628(positive regulation of gene expression)|GO:0012505(endomembrane system)|GO:0015222(serotonin transmembrane transporter activity)|GO:0015293(symporter activity)|GO:0015695(organic cation transport)|GO:0015844(monoamine transport)|GO:0016020(membrane)|GO:0016021(integral to membrane)|GO:0017022(myosin binding)|GO:0017075(syntaxin-1 binding)|GO:0017137(Rab GTPase binding)|GO:0019811(cocaine binding)|GO:0021794(thalamus development)|GO:0021941(negative regulation of cerebellar granule cell precursor proliferation)|GO:0032227(negative regulation of synaptic transmission, dopaminergic)|GO:0035176(social behavior)|GO:0035725(sodium ion transmembrane transport)|GO:0042310(vasoconstriction)|GO:0042713(sperm ejaculation)|GO:0042803(protein homodimerization activity)|GO:0043005(neuron projection)|GO:0045121(membrane raft)|GO:0045665(negative regulation of neuron differentiation)|GO:0045787(positive regulation of cell cycle)|GO:0046621(negative regulation of organ growth)|GO:0048854(brain morphogenesis)|GO:0050998(nitric-oxide synthase binding)|GO:0051015(actin filament binding)|GO:0051259(protein oligomerization)|GO:0051260(protein homooligomerization)|GO:0051610(serotonin uptake)|GO:0071310(cellular response to organic substance)|GO:0071321(cellular response to cGMP)|GO:0072488(ammonium transmembrane transport)	chr11:76845560-76845619	mm|11qB5
A_55_P2718157	Slc6a4	solute carrier family 6 (neurotransmitter transporter, serotonin), member 4 [Source:MGI Symbol;Acc:MGI:96285] [ENSMUST00000137819]	19.1996	17.4287	21.5146	15.018	A	A	P	A	NULL	NULL	-0.325119	0.698038	0.0989441	1.12058	NULL	NULL	ENSMUST00000137819		AK078634	Mm.300318	15567	ENSMUST00000137819	TC1592878	GO:0005328(neurotransmitter:sodium symporter activity)|GO:0005335(serotonin:sodium symporter activity)|GO:0005515(protein binding)|GO:0005768(endosome)|GO:0005829(cytosol)|GO:0005886(plasma membrane)|GO:0005887(integral to plasma membrane)|GO:0006810(transport)|GO:0006836(neurotransmitter transport)|GO:0006837(serotonin transport)|GO:0007613(memory)|GO:0007623(circadian rhythm)|GO:0008504(monoamine transmembrane transporter activity)|GO:0009636(response to toxin)|GO:0010628(positive regulation of gene expression)|GO:0012505(endomembrane system)|GO:0015222(serotonin transmembrane transporter activity)|GO:0015293(symporter activity)|GO:0015695(organic cation transport)|GO:0015844(monoamine transport)|GO:0016020(membrane)|GO:0016021(integral to membrane)|GO:0017022(myosin binding)|GO:0017075(syntaxin-1 binding)|GO:0017137(Rab GTPase binding)|GO:0019811(cocaine binding)|GO:0021794(thalamus development)|GO:0021941(negative regulation of cerebellar granule cell precursor proliferation)|GO:0032227(negative regulation of synaptic transmission, dopaminergic)|GO:0035176(social behavior)|GO:0035725(sodium ion transmembrane transport)|GO:0042310(vasoconstriction)|GO:0042713(sperm ejaculation)|GO:0042803(protein homodimerization activity)|GO:0043005(neuron projection)|GO:0045121(membrane raft)|GO:0045665(negative regulation of neuron differentiation)|GO:0045787(positive regulation of cell cycle)|GO:0046621(negative regulation of organ growth)|GO:0048854(brain morphogenesis)|GO:0050998(nitric-oxide synthase binding)|GO:0051015(actin filament binding)|GO:0051259(protein oligomerization)|GO:0051260(protein homooligomerization)|GO:0051610(serotonin uptake)|GO:0071310(cellular response to organic substance)|GO:0071321(cellular response to cGMP)|GO:0072488(ammonium transmembrane transport)	chr11:76835716-76835775	mm|11qB5
A_55_P2489844	Slc6a5	Mus musculus solute carrier family 6 (neurotransmitter transporter, glycine), member 5 (Slc6a5), transcript variant a, mRNA [NM_001146013]	5.23032	5.63735	5.03975	5.32566	A	A	A	A	NULL	NULL	NULL	NULL	NULL	NULL	NULL	NULL	NM_001146013	NM_001146013	NM_001146013	Mm.207053	104245	ENSMUST00000107605	TC1587291	GO:0005328(neurotransmitter:sodium symporter activity)|GO:0005886(plasma membrane)|GO:0006810(transport)|GO:0006836(neurotransmitter transport)|GO:0015187(glycine transmembrane transporter activity)|GO:0015293(symporter activity)|GO:0015375(glycine:sodium symporter activity)|GO:0015816(glycine transport)|GO:0016020(membrane)|GO:0016021(integral to membrane)|GO:0035725(sodium ion transmembrane transport)|GO:0036233(glycine import)|GO:0060012(synaptic transmission, glycinergic)	chr7:57211900-57214662	mm|7qB5
A_55_P1956553	Slc6a5	solute carrier family 6 (neurotransmitter transporter, glycine), member 5 [Source:MGI Symbol;Acc:MGI:105090] [ENSMUST00000056442]	4.61325	4.6732	4.72261	4.80023	A	A	A	A	NULL	NULL	NULL	NULL	NULL	NULL	NULL	NULL	ENSMUST00000056442	XM_006540545	XM_006540545	Mm.207053	104245	ENSMUST00000056442	TC1587291	GO:0005328(neurotransmitter:sodium symporter activity)|GO:0005886(plasma membrane)|GO:0006810(transport)|GO:0006836(neurotransmitter transport)|GO:0015187(glycine transmembrane transporter activity)|GO:0015293(symporter activity)|GO:0015375(glycine:sodium symporter activity)|GO:0015816(glycine transport)|GO:0016020(membrane)|GO:0016021(integral to membrane)|GO:0035725(sodium ion transmembrane transport)|GO:0036233(glycine import)|GO:0060012(synaptic transmission, glycinergic)	chr7:57219046-57219105	mm|7qB5
A_55_P2737657	Slc6a6	Mus musculus 16 days neonate thymus cDNA, RIKEN full-length enriched library, clone:A130042D17 product:solute carrier family 6 (neurotransmitter transporter, taurine), member 6, full insert sequence. [AK162776]	5.52018	6.80012	5.22887	7.99817	A	A	A	A	NULL	NULL	NULL	NULL	NULL	NULL	NULL	NULL	AK162776		AK162776	Mm.395650	21366			GO:0001761(beta-alanine transmembrane transporter activity)|GO:0001762(beta-alanine transport)|GO:0003333(amino acid transmembrane transport)|GO:0005328(neurotransmitter:sodium symporter activity)|GO:0005368(taurine transmembrane transporter activity)|GO:0005369(taurine:sodium symporter activity)|GO:0005886(plasma membrane)|GO:0005887(integral to plasma membrane)|GO:0006810(transport)|GO:0006836(neurotransmitter transport)|GO:0015293(symporter activity)|GO:0015734(taurine transport)|GO:0016020(membrane)|GO:0016021(integral to membrane)|GO:0030977(taurine binding)|GO:0035725(sodium ion transmembrane transport)	chr6:91676778-91676837	mm|6qD1
A_52_P339996	Slc6a6	Mus musculus solute carrier family 6 (neurotransmitter transporter, taurine), member 6 (Slc6a6), mRNA [NM_009320]	1565.12	1652.55	1836.42	1767.63	P	P	P	P	0.294686	1.05587	-0.261149	0.962541	0.726605	1.17334	0.366942	1.06963	NM_009320	NM_009320	NM_009320	Mm.395650	21366	ENSMUST00000032185	TC1730616	GO:0001761(beta-alanine transmembrane transporter activity)|GO:0001762(beta-alanine transport)|GO:0003333(amino acid transmembrane transport)|GO:0005328(neurotransmitter:sodium symporter activity)|GO:0005368(taurine transmembrane transporter activity)|GO:0005369(taurine:sodium symporter activity)|GO:0005886(plasma membrane)|GO:0005887(integral to plasma membrane)|GO:0006810(transport)|GO:0006836(neurotransmitter transport)|GO:0015293(symporter activity)|GO:0015734(taurine transport)|GO:0016020(membrane)|GO:0016021(integral to membrane)|GO:0030977(taurine binding)|GO:0035725(sodium ion transmembrane transport)	chr6:91708620-91708679	mm|6qD1
A_52_P178151	Slc6a6	Mus musculus solute carrier family 6 (neurotransmitter transporter, taurine), member 6 (Slc6a6), mRNA [NM_009320]	182.198	196.325	179.64	208.637	P	P	P	P	0.337637	1.07753	0.638864	1.16142	-0.0758657	0.985957	0.249199	1.06271	NM_009320	NM_009320	NM_009320	Mm.395650	21366	ENSMUST00000032185	TC1577187	GO:0001761(beta-alanine transmembrane transporter activity)|GO:0001762(beta-alanine transport)|GO:0003333(amino acid transmembrane transport)|GO:0005328(neurotransmitter:sodium symporter activity)|GO:0005368(taurine transmembrane transporter activity)|GO:0005369(taurine:sodium symporter activity)|GO:0005886(plasma membrane)|GO:0005887(integral to plasma membrane)|GO:0006810(transport)|GO:0006836(neurotransmitter transport)|GO:0015293(symporter activity)|GO:0015734(taurine transport)|GO:0016020(membrane)|GO:0016021(integral to membrane)|GO:0030977(taurine binding)|GO:0035725(sodium ion transmembrane transport)	chr6:91699793-91700295	mm|6qD1
A_66_P114536	Slc6a7	Mus musculus solute carrier family 6 (neurotransmitter transporter, L-proline), member 7 (Slc6a7), mRNA [NM_201353]	4.4385	4.46826	5.35417	5.8399	A	A	A	A	NULL	NULL	NULL	NULL	NULL	NULL	NULL	NULL	NM_201353	NM_201353	NM_201353	Mm.39846	240332	ENSMUST00000025520	NP661029	GO:0005328(neurotransmitter:sodium symporter activity)|GO:0006810(transport)|GO:0006836(neurotransmitter transport)|GO:0006865(amino acid transport)|GO:0015293(symporter activity)|GO:0016020(membrane)|GO:0016021(integral to membrane)	chr18:61165404-61164157	mm|18qE1
A_52_P88007	Slc6a7	Mus musculus solute carrier family 6 (neurotransmitter transporter, L-proline), member 7 (Slc6a7), mRNA [NM_201353]	7.56475	4.742	37.8524	7.09279	A	A	P	A	NULL	NULL	-1.73492	0.18738	1.42978	5.0038	NULL	NULL	NM_201353	NM_201353	NM_201353	Mm.39846	240332	ENSMUST00000025520	NP661029	GO:0005328(neurotransmitter:sodium symporter activity)|GO:0006810(transport)|GO:0006836(neurotransmitter transport)|GO:0006865(amino acid transport)|GO:0015293(symporter activity)|GO:0016020(membrane)|GO:0016021(integral to membrane)	chr18:61155434-61155375	mm|18qE1
A_66_P139208	Slc6a8	Mus musculus solute carrier family 6 (neurotransmitter transporter, creatine), member 8 (Slc6a8), transcript variant 1, mRNA [NM_133987]	2598.42	2307.3	1619.86	1452.76	P	P	P	P	-0.805113	0.887964	-0.716577	0.896841	-2.20353	0.623402	-3.00348	0.629635	NM_133987	NM_133987	NM_133987	Mm.274553	102857	ENSMUST00000170614	NP662837	GO:0005308(creatine transporter activity)|GO:0005309(creatine:sodium symporter activity)|GO:0005328(neurotransmitter:sodium symporter activity)|GO:0005887(integral to plasma membrane)|GO:0006810(transport)|GO:0006811(ion transport)|GO:0006814(sodium ion transport)|GO:0006836(neurotransmitter transport)|GO:0015220(choline transmembrane transporter activity)|GO:0015293(symporter activity)|GO:0015695(organic cation transport)|GO:0015871(choline transport)|GO:0015881(creatine transport)|GO:0016020(membrane)|GO:0016021(integral to membrane)|GO:0035725(sodium ion transmembrane transport)|GO:0051181(cofactor transport)|GO:0072488(ammonium transmembrane transport)	chrX:70925849-70925908	mm|XqA7.3
A_55_P2000553	Slc6a8	Mus musculus solute carrier family 6 (neurotransmitter transporter, creatine), member 8 (Slc6a8), transcript variant 1, mRNA [NM_133987]	7280.36	6341.3	7267.05	5924.63	P	P	P	P	-0.973287	0.871015	-1.39168	0.815273	-0.0058191	0.998171	-0.449858	0.934292	NM_133987	NM_133987	NM_133987	Mm.274553	102857	ENSMUST00000114464	TC1574547	GO:0005308(creatine transporter activity)|GO:0005309(creatine:sodium symporter activity)|GO:0005328(neurotransmitter:sodium symporter activity)|GO:0005887(integral to plasma membrane)|GO:0006810(transport)|GO:0006811(ion transport)|GO:0006814(sodium ion transport)|GO:0006836(neurotransmitter transport)|GO:0015220(choline transmembrane transporter activity)|GO:0015293(symporter activity)|GO:0015695(organic cation transport)|GO:0015871(choline transport)|GO:0015881(creatine transport)|GO:0016020(membrane)|GO:0016021(integral to membrane)|GO:0035725(sodium ion transmembrane transport)|GO:0051181(cofactor transport)|GO:0072488(ammonium transmembrane transport)	chrX:70927775-70927834	mm|XqA7.3
A_55_P1973838	Slc6a9	Mus musculus solute carrier family 6 (neurotransmitter transporter, glycine), member 9 (Slc6a9), mRNA [NM_008135]	7733.87	7353.57	6526.42	5845.93	P	P	P	P	-0.357369	0.950826	-0.754786	0.895733	-0.921137	0.843875	-1.61159	0.794979	NM_008135	NM_008135	NM_008135	Mm.244549	14664	ENSMUST00000063857	TC1576555	GO:0005283(sodium:amino acid symporter activity)|GO:0005328(neurotransmitter:sodium symporter activity)|GO:0005886(plasma membrane)|GO:0005887(integral to plasma membrane)|GO:0006810(transport)|GO:0006836(neurotransmitter transport)|GO:0006865(amino acid transport)|GO:0015187(glycine transmembrane transporter activity)|GO:0015293(symporter activity)|GO:0015816(glycine transport)|GO:0016020(membrane)|GO:0016021(integral to membrane)	chr4:117541842-117541901	mm|4qD2.1
A_66_P106661	Slc7a1	Mus musculus solute carrier family 7 (cationic amino acid transporter, y+ system), member 1 (Slc7a1), transcript variant 1, mRNA [NM_007513]	18921.7	17232.3	16337.1	15618	P	P	P	P	-0.660137	0.910719	-0.314257	0.955987	-0.79642	0.863406	-0.688222	0.906322	NM_007513	NM_007513	NM_007513	Mm.275489	11987	ENSMUST00000048116	TC1770243	GO:0000064(L-ornithine transmembrane transporter activity)|GO:0003333(amino acid transmembrane transport)|GO:0005886(plasma membrane)|GO:0005887(integral to plasma membrane)|GO:0006810(transport)|GO:0006865(amino acid transport)|GO:0015171(amino acid transmembrane transporter activity)|GO:0015181(arginine transmembrane transporter activity)|GO:0015189(L-lysine transmembrane transporter activity)|GO:0015297(antiporter activity)|GO:0015809(arginine transport)|GO:0016020(membrane)|GO:0016021(integral to membrane)|GO:0032006(regulation of TOR signaling cascade)	chr5:149140016-149139957	mm|5qG3
A_51_P268193	Slc7a10	Mus musculus solute carrier family 7 (cationic amino acid transporter, y+ system), member 10 (Slc7a10), mRNA [NM_017394]	4.40085	4.40025	4.29559	4.32447	A	A	A	A	NULL	NULL	NULL	NULL	NULL	NULL	NULL	NULL	NM_017394	NM_017394	NM_017394	Mm.35567	53896	ENSMUST00000131048	TC1582693	GO:0003333(amino acid transmembrane transport)|GO:0005515(protein binding)|GO:0005887(integral to plasma membrane)|GO:0006810(transport)|GO:0006865(amino acid transport)|GO:0015171(amino acid transmembrane transporter activity)|GO:0015175(neutral amino acid transmembrane transporter activity)|GO:0015194(L-serine transmembrane transporter activity)|GO:0015297(antiporter activity)|GO:0015804(neutral amino acid transport)|GO:0015825(L-serine transport)|GO:0016020(membrane)|GO:0016021(integral to membrane)|GO:0030425(dendrite)|GO:0042941(D-alanine transport)|GO:0042942(D-serine transport)|GO:0042945(D-serine transmembrane transporter activity)	chr7:35985868-35985927	mm|7qB1
A_55_P2728217	Slc7a10	Mus musculus solute carrier family 7 (cationic amino acid transporter, y+ system), member 10, mRNA (cDNA clone IMAGE:1363848), with apparent retained intron. [BC027516]	27.6502	41.8377	39.1962	47.9796	P	P	P	P	0.3723	1.51311	0.457915	1.22409	0.638506	1.41758	0.321153	1.1468	BC027516		BC027516	Mm.35567	53896		NP712860	GO:0003333(amino acid transmembrane transport)|GO:0005515(protein binding)|GO:0005887(integral to plasma membrane)|GO:0006810(transport)|GO:0006865(amino acid transport)|GO:0015171(amino acid transmembrane transporter activity)|GO:0015175(neutral amino acid transmembrane transporter activity)|GO:0015194(L-serine transmembrane transporter activity)|GO:0015297(antiporter activity)|GO:0015804(neutral amino acid transport)|GO:0015825(L-serine transport)|GO:0016020(membrane)|GO:0016021(integral to membrane)|GO:0030425(dendrite)|GO:0042941(D-alanine transport)|GO:0042942(D-serine transport)|GO:0042945(D-serine transmembrane transporter activity)	chr7:35980415-35980474	mm|7qB1
A_51_P129502	Slc7a11	Mus musculus solute carrier family 7 (cationic amino acid transporter, y+ system), member 11 (Slc7a11), mRNA [NM_011990]	179.241	191.626	107.27	188.179	P	P	P	P	0.301292	1.06909	2.4221	1.75425	-1.95888	0.598468	-0.119653	0.982012	NM_011990	NM_011990	NM_011990	Mm.260988	26570	ENSMUST00000029297	TC1582214	GO:0003333(amino acid transmembrane transport)|GO:0005791(rough endoplasmic reticulum)|GO:0005856(cytoskeleton)|GO:0005886(plasma membrane)|GO:0005887(integral to plasma membrane)|GO:0006810(transport)|GO:0006865(amino acid transport)|GO:0009636(response to toxin)|GO:0009986(cell surface)|GO:0015171(amino acid transmembrane transporter activity)|GO:0015327(cystine:glutamate antiporter activity)|GO:0015804(neutral amino acid transport)|GO:0016020(membrane)|GO:0016021(integral to membrane)|GO:0043231(intracellular membrane-bounded organelle)|GO:0070527(platelet aggregation)|GO:0072337(modified amino acid transport)	chr3:50176106-50176047	mm|3qC
A_52_P368057	Slc7a11	Mus musculus solute carrier family 7 (cationic amino acid transporter, y+ system), member 11 (Slc7a11), mRNA [NM_011990]	33.7148	44.0189	20.2502	43.0101	P	P	A	P	0.554908	1.30563	1.69359	2.12393	-0.455689	0.600633	-0.0589294	0.977083	NM_011990	NM_011990	NM_011990	Mm.260988	26570	ENSMUST00000029297	TC1608522	GO:0003333(amino acid transmembrane transport)|GO:0005791(rough endoplasmic reticulum)|GO:0005856(cytoskeleton)|GO:0005886(plasma membrane)|GO:0005887(integral to plasma membrane)|GO:0006810(transport)|GO:0006865(amino acid transport)|GO:0009636(response to toxin)|GO:0009986(cell surface)|GO:0015171(amino acid transmembrane transporter activity)|GO:0015327(cystine:glutamate antiporter activity)|GO:0015804(neutral amino acid transport)|GO:0016020(membrane)|GO:0016021(integral to membrane)|GO:0043231(intracellular membrane-bounded organelle)|GO:0070527(platelet aggregation)|GO:0072337(modified amino acid transport)	chr3:50169759-50169700	mm|3qC
A_55_P2730048	Slc7a11	solute carrier family 7 (cationic amino acid transporter, y+ system), member 11 [Source:MGI Symbol;Acc:MGI:1347355] [ENSMUST00000142932]	4.429	4.39441	4.48602	4.51101	A	A	A	A	NULL	NULL	NULL	NULL	NULL	NULL	NULL	NULL	ENSMUST00000142932		AK037742	Mm.260988	26570	ENSMUST00000142932	TC1595124	GO:0003333(amino acid transmembrane transport)|GO:0005791(rough endoplasmic reticulum)|GO:0005856(cytoskeleton)|GO:0005886(plasma membrane)|GO:0005887(integral to plasma membrane)|GO:0006810(transport)|GO:0006865(amino acid transport)|GO:0009636(response to toxin)|GO:0009986(cell surface)|GO:0015171(amino acid transmembrane transporter activity)|GO:0015327(cystine:glutamate antiporter activity)|GO:0015804(neutral amino acid transport)|GO:0016020(membrane)|GO:0016021(integral to membrane)|GO:0043231(intracellular membrane-bounded organelle)|GO:0070527(platelet aggregation)|GO:0072337(modified amino acid transport)	chr3:50221195-50221136	mm|3qC
A_52_P298824	Slc7a11	solute carrier family 7 (cationic amino acid transporter, y+ system), member 11 [Source:MGI Symbol;Acc:MGI:1347355] [ENSMUST00000193838]	11.4931	4.48663	5.20099	4.31049	A	A	A	A	NULL	NULL	NULL	NULL	NULL	NULL	NULL	NULL	ENSMUST00000193838		AK089283		26570	ENSMUST00000193838		GO:0003333(amino acid transmembrane transport)|GO:0005791(rough endoplasmic reticulum)|GO:0005856(cytoskeleton)|GO:0005886(plasma membrane)|GO:0005887(integral to plasma membrane)|GO:0006810(transport)|GO:0006865(amino acid transport)|GO:0009636(response to toxin)|GO:0009986(cell surface)|GO:0015171(amino acid transmembrane transporter activity)|GO:0015327(cystine:glutamate antiporter activity)|GO:0015804(neutral amino acid transport)|GO:0016020(membrane)|GO:0016021(integral to membrane)|GO:0043231(intracellular membrane-bounded organelle)|GO:0070527(platelet aggregation)|GO:0072337(modified amino acid transport)	chr3:50246845-50246786	mm|3qC
A_55_P2061984	Slc7a12	Mus musculus solute carrier family 7 (cationic amino acid transporter, y+ system), member 12 (Slc7a12), mRNA [NM_080852]	4.82663	37.7804	5.05752	5.25976	A	P	A	A	1.67336	7.8275	NULL	NULL	NULL	NULL	-1.64828	0.139219	NM_080852	NM_080852	NM_080852	Mm.215250	140918	ENSMUST00000037321	TC1585498	GO:0003333(amino acid transmembrane transport)|GO:0005737(cytoplasm)|GO:0005886(plasma membrane)|GO:0005887(integral to plasma membrane)|GO:0006865(amino acid transport)|GO:0015171(amino acid transmembrane transporter activity)|GO:0015179(L-amino acid transmembrane transporter activity)|GO:0015297(antiporter activity)	chr3:14505556-14505615	mm|3qA1
A_55_P2738302	Slc7a13	Mus musculus adult male kidney cDNA, RIKEN full-length enriched library, clone:F520005C17 product:solute carrier family 7, (cationic amino acid transporter, y+ system) member 13, full insert sequence. [AK165403]	73.0294	4.18341	4.17348	4.1778	P	A	A	A	-2.21949	0.0572839	NULL	NULL	-2.54783	0.0571479	NULL	NULL	AK165403		AK165403	Mm.173833	74087			GO:0003333(amino acid transmembrane transport)|GO:0005887(integral to plasma membrane)|GO:0006810(transport)|GO:0006865(amino acid transport)|GO:0015171(amino acid transmembrane transporter activity)|GO:0015179(L-amino acid transmembrane transporter activity)|GO:0015297(antiporter activity)|GO:0016020(membrane)|GO:0016021(integral to membrane)	chr4:19767492-19767551	mm|4qA3
A_51_P208160	Slc7a13	Mus musculus solute carrier family 7, (cationic amino acid transporter, y+ system) member 13 (Slc7a13), mRNA [NM_028746]	4.76398	4.74456	4.47264	4.48162	A	A	A	A	NULL	NULL	NULL	NULL	NULL	NULL	NULL	NULL	NM_028746	NM_028746	NM_028746	Mm.173833	74087	ENSMUST00000035890	TC1581503	GO:0003333(amino acid transmembrane transport)|GO:0005887(integral to plasma membrane)|GO:0006810(transport)|GO:0006865(amino acid transport)|GO:0015171(amino acid transmembrane transporter activity)|GO:0015179(L-amino acid transmembrane transporter activity)|GO:0015297(antiporter activity)|GO:0016020(membrane)|GO:0016021(integral to membrane)	chr4:19768758-19768817	mm|4qA3
A_55_P2055127	Slc7a14	Mus musculus solute carrier family 7 (cationic amino acid transporter, y+ system), member 14 (Slc7a14), mRNA [NM_172861]	5.77832	4.47219	4.45688	4.48749	A	A	A	A	NULL	NULL	NULL	NULL	NULL	NULL	NULL	NULL	NM_172861	NM_172861	NM_172861	Mm.285366	241919	ENSMUST00000091259		GO:0003333(amino acid transmembrane transport)|GO:0003674(molecular_function)|GO:0005764(lysosome)|GO:0005887(integral to plasma membrane)|GO:0006810(transport)|GO:0006865(amino acid transport)|GO:0010923(negative regulation of phosphatase activity)|GO:0015171(amino acid transmembrane transporter activity)|GO:0015179(L-amino acid transmembrane transporter activity)|GO:0015297(antiporter activity)|GO:0016020(membrane)|GO:0016021(integral to membrane)	chr3:31101999-31101940	mm|3qA3
A_66_P137613	Slc7a14	Mus musculus solute carrier family 7 (cationic amino acid transporter, y+ system), member 14 (Slc7a14), mRNA [NM_172861]	91.9917	93.0051	96.0076	96.3281	P	P	P	P	0.0182007	1.01102	0.0120086	1.00334	0.0732054	1.04366	0.0793989	1.03573	NM_172861	NM_172861	NM_172861	Mm.285366	241919	ENSMUST00000108245	TC1583641	GO:0003333(amino acid transmembrane transport)|GO:0003674(molecular_function)|GO:0005764(lysosome)|GO:0005887(integral to plasma membrane)|GO:0006810(transport)|GO:0006865(amino acid transport)|GO:0010923(negative regulation of phosphatase activity)|GO:0015171(amino acid transmembrane transporter activity)|GO:0015179(L-amino acid transmembrane transporter activity)|GO:0015297(antiporter activity)|GO:0016020(membrane)|GO:0016021(integral to membrane)	chr3:31126050-31125991	mm|3qA3
A_55_P1978937	Slc7a15	Mus musculus solute carrier family 7 (cationic amino acid transporter, y+ system), member 15 (Slc7a15), transcript variant 1, mRNA [NM_001038660]	4.34258	4.36797	4.45762	4.5135	A	A	A	A	NULL	NULL	NULL	NULL	NULL	NULL	NULL	NULL	NM_001038660	NM_001038660	NM_001038660	Mm.46326	328059	ENSMUST00000095863	NP1491627	GO:0003333(amino acid transmembrane transport)|GO:0005515(protein binding)|GO:0005887(integral to plasma membrane)|GO:0006865(amino acid transport)|GO:0015171(amino acid transmembrane transporter activity)|GO:0015179(L-amino acid transmembrane transporter activity)|GO:0015297(antiporter activity)|GO:0043234(protein complex)|GO:0046982(protein heterodimerization activity)	chr12:8536252-8536193	mm|12qA1.1
A_51_P337935	Slc7a15	Mus musculus solute carrier family 7 (cationic amino acid transporter, y+ system), member 15 (Slc7a15), transcript variant 3, mRNA [NM_001286385]	4.72604	11.7667	22.2053	6.58168	A	A	P	A	NULL	NULL	-1.24334	0.296401	1.37379	4.69851	NULL	NULL	NM_001286385	NM_001286385	NM_001286385	Mm.46326	328059	ENSMUST00000129465	TC1592381	GO:0003333(amino acid transmembrane transport)|GO:0005515(protein binding)|GO:0005887(integral to plasma membrane)|GO:0006865(amino acid transport)|GO:0015171(amino acid transmembrane transporter activity)|GO:0015179(L-amino acid transmembrane transporter activity)|GO:0015297(antiporter activity)|GO:0043234(protein complex)|GO:0046982(protein heterodimerization activity)	chr12:8545247-8545188	mm|12qA1.1
A_55_P2849189	Slc7a2	Mus musculus solute carrier family 7 (cationic amino acid transporter, y+ system), member 2 (Slc7a2), transcript variant 2, mRNA [NM_001044740]	4.51904	4.50582	4.68037	4.48602	A	A	A	A	NULL	NULL	NULL	NULL	NULL	NULL	NULL	NULL	NM_001044740	NM_001044740	NM_001044740	Mm.4676	11988	ENSMUST00000098816	TC1683988	GO:0000064(L-ornithine transmembrane transporter activity)|GO:0002537(nitric oxide production involved in inflammatory response)|GO:0003333(amino acid transmembrane transport)|GO:0005289(high affinity arginine transmembrane transporter activity)|GO:0005292(high affinity lysine transmembrane transporter activity)|GO:0005886(plasma membrane)|GO:0005887(integral to plasma membrane)|GO:0006809(nitric oxide biosynthetic process)|GO:0006810(transport)|GO:0006865(amino acid transport)|GO:0015171(amino acid transmembrane transporter activity)|GO:0015181(arginine transmembrane transporter activity)|GO:0015189(L-lysine transmembrane transporter activity)|GO:0015297(antiporter activity)|GO:0015809(arginine transport)|GO:0016020(membrane)|GO:0016021(integral to membrane)|GO:0042116(macrophage activation)|GO:0043030(regulation of macrophage activation)|GO:0050727(regulation of inflammatory response)|GO:0055085(transmembrane transport)	chr8:42003321-42003380	mm|8qA4
A_55_P1988384	Slc7a3	Mus musculus solute carrier family 7 (cationic amino acid transporter, y+ system), member 3 (Slc7a3), transcript variant 1, mRNA [NM_007515]	36.5477	32.1083	22.7953	28.0061	P	P	P	P	-0.0580979	0.878531	0.280925	1.22859	-0.877132	0.623715	-0.080988	0.872239	NM_007515	NM_007515	NM_007515	Mm.5140	11989	ENSMUST00000113710	TC1580062	GO:0000064(L-ornithine transmembrane transporter activity)|GO:0003333(amino acid transmembrane transport)|GO:0005886(plasma membrane)|GO:0005887(integral to plasma membrane)|GO:0006810(transport)|GO:0006865(amino acid transport)|GO:0015171(amino acid transmembrane transporter activity)|GO:0015174(basic amino acid transmembrane transporter activity)|GO:0015181(arginine transmembrane transporter activity)|GO:0015189(L-lysine transmembrane transporter activity)|GO:0015297(antiporter activity)|GO:0015809(arginine transport)|GO:0015819(lysine transport)|GO:0015822(ornithine transport)|GO:0016020(membrane)|GO:0016021(integral to membrane)|GO:0032006(regulation of TOR signaling cascade)	chrX:98274703-98274644	mm|XqC3
A_66_P138484	Slc7a4	Mus musculus solute carrier family 7 (cationic amino acid transporter, y+ system), member 4 (Slc7a4), mRNA [NM_144852]	262.731	282.139	192.555	193.631	P	P	P	P	0.321893	1.07387	0.0158929	1.00559	-1.19458	0.7329	-1.79302	0.686298	NM_144852	NM_144852	NM_144852	Mm.298878	224022	ENSMUST00000116648	TC1592269	GO:0000064(L-ornithine transmembrane transporter activity)|GO:0003333(amino acid transmembrane transport)|GO:0003674(molecular_function)|GO:0005887(integral to plasma membrane)|GO:0006810(transport)|GO:0006865(amino acid transport)|GO:0008150(biological_process)|GO:0015171(amino acid transmembrane transporter activity)|GO:0015181(arginine transmembrane transporter activity)|GO:0015189(L-lysine transmembrane transporter activity)|GO:0015297(antiporter activity)|GO:0016020(membrane)|GO:0016021(integral to membrane)	chr16:17573109-17573050	mm|16qA3
A_55_P2017972	Slc7a5	Mus musculus solute carrier family 7 (cationic amino acid transporter, y+ system), member 5 (Slc7a5), mRNA [NM_011404]	46.8631	67.8992	66.9788	73.3189	P	P	P	P	0.773416	1.44889	0.207337	1.09466	0.653637	1.42924	0.178332	1.07982	NM_011404	NM_011404	NM_011404	Mm.27943	20539	ENSMUST00000045557	TC1575710	GO:0003333(amino acid transmembrane transport)|GO:0005634(nucleus)|GO:0005730(nucleolus)|GO:0005737(cytoplasm)|GO:0005886(plasma membrane)|GO:0005887(integral to plasma membrane)|GO:0006810(transport)|GO:0006865(amino acid transport)|GO:0007275(multicellular organismal development)|GO:0007399(nervous system development)|GO:0015171(amino acid transmembrane transporter activity)|GO:0015179(L-amino acid transmembrane transporter activity)|GO:0015190(L-leucine transmembrane transporter activity)|GO:0015192(L-phenylalanine transmembrane transporter activity)|GO:0015196(L-tryptophan transmembrane transporter activity)|GO:0015297(antiporter activity)|GO:0015807(L-amino acid transport)|GO:0015820(leucine transport)|GO:0015823(phenylalanine transport)|GO:0015827(tryptophan transport)|GO:0016020(membrane)|GO:0016021(integral to membrane)|GO:0030154(cell differentiation)|GO:0043231(intracellular membrane-bounded organelle)|GO:0070062(extracellular vesicular exosome)	chr8:124431055-124430996	mm|8qE1
A_55_P2728397	Slc7a6	Mus musculus solute carrier family 7 (cationic amino acid transporter, y+ system), member 6 (Slc7a6), mRNA [NM_178798]	1027.7	1045.58	999.988	1013.93	P	P	P	P	0.0916051	1.01739	0.069215	1.01394	-0.11814	0.973035	-0.17271	0.969736	NM_178798	NM_178798	NM_178798	Mm.46749	330836	ENSMUST00000034378	TC1629052	GO:0003333(amino acid transmembrane transport)|GO:0003674(molecular_function)|GO:0005886(plasma membrane)|GO:0005887(integral to plasma membrane)|GO:0006810(transport)|GO:0006865(amino acid transport)|GO:0015171(amino acid transmembrane transporter activity)|GO:0015179(L-amino acid transmembrane transporter activity)|GO:0015297(antiporter activity)|GO:0016020(membrane)|GO:0016021(integral to membrane)	chr8:108721796-108721855	mm|8qD3
A_52_P462071	Slc7a6	Mus musculus solute carrier family 7 (cationic amino acid transporter, y+ system), member 6 (Slc7a6), mRNA [NM_178798]	171.091	197.3	149.463	177.603	P	P	P	P	0.651228	1.15319	0.737736	1.18828	-0.532279	0.873584	-0.526074	0.900169	NM_178798	NM_178798	NM_178798	Mm.46749	330836	ENSMUST00000034378	TC1615495	GO:0003333(amino acid transmembrane transport)|GO:0003674(molecular_function)|GO:0005886(plasma membrane)|GO:0005887(integral to plasma membrane)|GO:0006810(transport)|GO:0006865(amino acid transport)|GO:0015171(amino acid transmembrane transporter activity)|GO:0015179(L-amino acid transmembrane transporter activity)|GO:0015297(antiporter activity)|GO:0016020(membrane)|GO:0016021(integral to membrane)	chr8:108721147-108721206	mm|8qD3
A_55_P2739067	Slc7a6os	Mus musculus B6-derived CD11 +ve dendritic cells cDNA, RIKEN full-length enriched library, clone:F730203J23 product:weakly similar to Proteinase-related protein [Homo sapiens], full insert sequence. [AK171401]	31.7197	15.589	29.0995	14.1483	P	A	P	A	-0.517946	0.49146	-0.712793	0.486205	-0.164836	0.917396	NULL	NULL	AK171401		AK171401	Mm.269029	66432			GO:0002244(hemopoietic progenitor cell differentiation)|GO:0003674(molecular_function)|GO:0005575(cellular_component)|GO:0005634(nucleus)|GO:0005737(cytoplasm)|GO:0006810(transport)|GO:0015031(protein transport)	chr8:108733739-108733676	mm|8qD3
A_55_P2734192	Slc7a6os	Mus musculus adult male medulla oblongata cDNA, RIKEN full-length enriched library, clone:6330504J10 product:similar to Proteinase-related protein [Homo sapiens], full insert sequence. [AK134626]	7.67949	6.44658	5.21616	5.59072	A	A	A	A	NULL	NULL	NULL	NULL	NULL	NULL	NULL	NULL	AK134626		AK134626	Mm.269029	66432		TC1656395	GO:0002244(hemopoietic progenitor cell differentiation)|GO:0003674(molecular_function)|GO:0005575(cellular_component)|GO:0005634(nucleus)|GO:0005737(cytoplasm)|GO:0006810(transport)|GO:0015031(protein transport)	chr8:108727165-108727106	mm|8qD3
A_51_P371675	Slc7a6os	Mus musculus solute carrier family 7, member 6 opposite strand (Slc7a6os), mRNA [NM_001007567]	1191.89	1128.86	1022.79	1175.71	P	P	P	P	-0.299985	0.947123	0.630081	1.14951	-0.679172	0.858126	0.22022	1.0415	NM_001007567	NM_001007567	NM_001007567	Mm.269029	66432	ENSMUST00000035925	TC1584108	GO:0002244(hemopoietic progenitor cell differentiation)|GO:0003674(molecular_function)|GO:0005575(cellular_component)|GO:0005634(nucleus)|GO:0005737(cytoplasm)|GO:0006810(transport)|GO:0015031(protein transport)	chr8:108724876-108724817	mm|8qD3
A_51_P472249	Slc7a7	Mus musculus solute carrier family 7 (cationic amino acid transporter, y+ system), member 7 (Slc7a7), transcript variant 1, mRNA [NM_011405]	81.8685	93.4784	62.8202	80.8983	P	P	P	P	0.273537	1.14181	0.571648	1.28778	-0.494582	0.767331	-0.346919	0.865422	NM_011405	NM_011405	NM_011405	Mm.142455	20540	ENSMUST00000195970	TC1644314	GO:0000821(regulation of arginine metabolic process)|GO:0003333(amino acid transmembrane transport)|GO:0005886(plasma membrane)|GO:0005887(integral to plasma membrane)|GO:0006810(transport)|GO:0006865(amino acid transport)|GO:0015171(amino acid transmembrane transporter activity)|GO:0015174(basic amino acid transmembrane transporter activity)|GO:0015179(L-amino acid transmembrane transporter activity)|GO:0015297(antiporter activity)|GO:0015802(basic amino acid transport)|GO:0016020(membrane)|GO:0016021(integral to membrane)	chr14:54989225-54989166	mm|14qC2
A_51_P112734	Slc7a8	Mus musculus solute carrier family 7 (cationic amino acid transporter, y+ system), member 8 (Slc7a8), mRNA [NM_016972]	157.673	118.57	97.579	111.614	P	P	P	P	-1.3247	0.752	0.572892	1.14383	-1.83245	0.61887	-0.147383	0.941335	NM_016972	NM_016972	NM_016972	Mm.276831	50934	ENSMUST00000022787	TC1575842	GO:0003333(amino acid transmembrane transport)|GO:0005275(amine transmembrane transporter activity)|GO:0005737(cytoplasm)|GO:0005886(plasma membrane)|GO:0005887(integral to plasma membrane)|GO:0006810(transport)|GO:0006865(amino acid transport)|GO:0015101(organic cation transmembrane transporter activity)|GO:0015171(amino acid transmembrane transporter activity)|GO:0015175(neutral amino acid transmembrane transporter activity)|GO:0015179(L-amino acid transmembrane transporter activity)|GO:0015297(antiporter activity)|GO:0015695(organic cation transport)|GO:0015804(neutral amino acid transport)|GO:0015807(L-amino acid transport)|GO:0015837(amine transport)|GO:0016020(membrane)|GO:0016021(integral to membrane)|GO:0019534(toxin transporter activity)|GO:0055085(transmembrane transport)|GO:0070062(extracellular vesicular exosome)	chr14:55341196-55341137	mm|14qC3
A_55_P2883452	Slc7a8	Mus musculus solute carrier family 7 (cationic amino acid transporter, y+ system), member 8 (Slc7a8), mRNA [NM_016972]	4.64879	4.77653	4.81974	5.05229	A	A	A	A	NULL	NULL	NULL	NULL	NULL	NULL	NULL	NULL	NM_016972	NM_016972	NM_016972	Mm.276831	50934	ENSMUST00000022787	TC1594216	GO:0003333(amino acid transmembrane transport)|GO:0005275(amine transmembrane transporter activity)|GO:0005737(cytoplasm)|GO:0005886(plasma membrane)|GO:0005887(integral to plasma membrane)|GO:0006810(transport)|GO:0006865(amino acid transport)|GO:0015101(organic cation transmembrane transporter activity)|GO:0015171(amino acid transmembrane transporter activity)|GO:0015175(neutral amino acid transmembrane transporter activity)|GO:0015179(L-amino acid transmembrane transporter activity)|GO:0015297(antiporter activity)|GO:0015695(organic cation transport)|GO:0015804(neutral amino acid transport)|GO:0015807(L-amino acid transport)|GO:0015837(amine transport)|GO:0016020(membrane)|GO:0016021(integral to membrane)|GO:0019534(toxin transporter activity)|GO:0055085(transmembrane transport)|GO:0070062(extracellular vesicular exosome)	chr14:55400215-55400157	mm|14qC3
A_55_P2619887	Slc7a9	Mus musculus solute carrier family 7 (cationic amino acid transporter, y+ system), member 9 (Slc7a9), transcript variant 1, mRNA [NM_021291]	4.77785	4.91711	4.4619	4.55158	A	A	A	A	NULL	NULL	NULL	NULL	NULL	NULL	NULL	NULL	NM_021291	NM_021291	NM_021291	Mm.45874	30962	ENSMUST00000141245	TC1663820	GO:0003333(amino acid transmembrane transport)|GO:0005515(protein binding)|GO:0005886(plasma membrane)|GO:0005887(integral to plasma membrane)|GO:0006810(transport)|GO:0006865(amino acid transport)|GO:0015171(amino acid transmembrane transporter activity)|GO:0015175(neutral amino acid transmembrane transporter activity)|GO:0015184(L-cystine transmembrane transporter activity)|GO:0015297(antiporter activity)|GO:0015804(neutral amino acid transport)|GO:0015811(L-cystine transport)|GO:0016020(membrane)|GO:0016021(integral to membrane)|GO:0016324(apical plasma membrane)|GO:0031526(brush border membrane)	chr7:36239195-36239632	mm|7qB2
A_52_P474145	Slc7a9	Mus musculus solute carrier family 7 (cationic amino acid transporter, y+ system), member 9 (Slc7a9), transcript variant 1, mRNA [NM_021291]	5.15053	5.75895	4.93072	5.20986	A	A	A	A	NULL	NULL	NULL	NULL	NULL	NULL	NULL	NULL	NM_021291	NM_021291	NM_021291	Mm.45874	30962	ENSMUST00000147026	TC1582925	GO:0003333(amino acid transmembrane transport)|GO:0005515(protein binding)|GO:0005886(plasma membrane)|GO:0005887(integral to plasma membrane)|GO:0006810(transport)|GO:0006865(amino acid transport)|GO:0015171(amino acid transmembrane transporter activity)|GO:0015175(neutral amino acid transmembrane transporter activity)|GO:0015184(L-cystine transmembrane transporter activity)|GO:0015297(antiporter activity)|GO:0015804(neutral amino acid transport)|GO:0015811(L-cystine transport)|GO:0016020(membrane)|GO:0016021(integral to membrane)|GO:0016324(apical plasma membrane)|GO:0031526(brush border membrane)	chr7:36248629-36248688	mm|7qB2
A_52_P244931	Slc8a1	Mus musculus 16 days embryo head cDNA, RIKEN full-length enriched library, clone:C130038C08 product:solute carrier family 8 (sodium/calcium exchanger), member 1, full insert sequence. [AK048160]	4.6513	4.75954	4.5914	4.67386	A	A	A	A	NULL	NULL	NULL	NULL	NULL	NULL	NULL	NULL	AK048160		AK048160	Mm.265834	20541		TC1606852	GO:0001666(response to hypoxia)|GO:0001892(embryonic placenta development)|GO:0002026(regulation of the force of heart contraction)|GO:0002027(regulation of heart rate)|GO:0002028(regulation of sodium ion transport)|GO:0003007(heart morphogenesis)|GO:0005432(calcium:sodium antiporter activity)|GO:0005515(protein binding)|GO:0005516(calmodulin binding)|GO:0005622(intracellular)|GO:0005623(cell)|GO:0005739(mitochondrion)|GO:0005829(cytosol)|GO:0005874(microtubule)|GO:0005886(plasma membrane)|GO:0005887(integral to plasma membrane)|GO:0006810(transport)|GO:0006811(ion transport)|GO:0006814(sodium ion transport)|GO:0006816(calcium ion transport)|GO:0006874(cellular calcium ion homeostasis)|GO:0006883(cellular sodium ion homeostasis)|GO:0007154(cell communication)|GO:0007204(elevation of cytosolic calcium ion concentration)|GO:0008092(cytoskeletal protein binding)|GO:0009791(post-embryonic development)|GO:0010763(positive regulation of fibroblast migration)|GO:0010881(regulation of cardiac muscle contraction by regulation of the release of sequestered calcium ion)|GO:0014704(intercalated disc)|GO:0014829(vascular smooth muscle contraction)|GO:0015297(antiporter activity)|GO:0016020(membrane)|GO:0016021(integral to membrane)|GO:0016323(basolateral plasma membrane)|GO:0030018(Z disc)|GO:0030315(T-tubule)|GO:0030501(positive regulation of bone mineralization)|GO:0030506(ankyrin binding)|GO:0033198(response to ATP)|GO:0034614(cellular response to reactive oxygen species)|GO:0035050(embryonic heart tube development)|GO:0035725(sodium ion transmembrane transport)|GO:0035994(response to muscle stretch)|GO:0042383(sarcolemma)|GO:0042995(cell projection)|GO:0043197(dendritic spine)|GO:0043198(dendritic shaft)|GO:0044325(ion channel binding)|GO:0044557(relaxation of smooth muscle)|GO:0046872(metal ion binding)|GO:0048747(muscle fiber development)|GO:0051481(reduction of cytosolic calcium ion concentration)|GO:0051924(regulation of calcium ion transport)|GO:0055013(cardiac muscle cell development)|GO:0055074(calcium ion homeostasis)|GO:0055085(transmembrane transport)|GO:0060048(cardiac muscle contraction)|GO:0060402(calcium ion transport into cytosol)|GO:0070509(calcium ion import)|GO:0070588(calcium ion transmembrane transport)|GO:0071313(cellular response to caffeine)|GO:0071320(cellular response to cAMP)|GO:0071436(sodium ion export)|GO:0086036(regulation of cardiac muscle cell membrane potential)|GO:0086038(calcium:sodium antiporter activity involved in regulation of cardiac muscle cell membrane potential)|GO:0086064(cell communication by electrical coupling involved in cardiac conduction)	chr17:81666326-81666267	mm|17qE3
A_55_P2292435	Slc8a1	Mus musculus solute carrier family 8 (sodium/calcium exchanger), member 1 (Slc8a1), transcript variant A, mRNA [NM_011406]	4.74841	4.68273	4.84979	4.85991	A	A	A	A	NULL	NULL	NULL	NULL	NULL	NULL	NULL	NULL	NM_011406	NM_011406	NM_011406	Mm.265834	20541		NP1485855	GO:0001666(response to hypoxia)|GO:0001892(embryonic placenta development)|GO:0002026(regulation of the force of heart contraction)|GO:0002027(regulation of heart rate)|GO:0002028(regulation of sodium ion transport)|GO:0003007(heart morphogenesis)|GO:0005432(calcium:sodium antiporter activity)|GO:0005515(protein binding)|GO:0005516(calmodulin binding)|GO:0005622(intracellular)|GO:0005623(cell)|GO:0005739(mitochondrion)|GO:0005829(cytosol)|GO:0005874(microtubule)|GO:0005886(plasma membrane)|GO:0005887(integral to plasma membrane)|GO:0006810(transport)|GO:0006811(ion transport)|GO:0006814(sodium ion transport)|GO:0006816(calcium ion transport)|GO:0006874(cellular calcium ion homeostasis)|GO:0006883(cellular sodium ion homeostasis)|GO:0007154(cell communication)|GO:0007204(elevation of cytosolic calcium ion concentration)|GO:0008092(cytoskeletal protein binding)|GO:0009791(post-embryonic development)|GO:0010763(positive regulation of fibroblast migration)|GO:0010881(regulation of cardiac muscle contraction by regulation of the release of sequestered calcium ion)|GO:0014704(intercalated disc)|GO:0014829(vascular smooth muscle contraction)|GO:0015297(antiporter activity)|GO:0016020(membrane)|GO:0016021(integral to membrane)|GO:0016323(basolateral plasma membrane)|GO:0030018(Z disc)|GO:0030315(T-tubule)|GO:0030501(positive regulation of bone mineralization)|GO:0030506(ankyrin binding)|GO:0033198(response to ATP)|GO:0034614(cellular response to reactive oxygen species)|GO:0035050(embryonic heart tube development)|GO:0035725(sodium ion transmembrane transport)|GO:0035994(response to muscle stretch)|GO:0042383(sarcolemma)|GO:0042995(cell projection)|GO:0043197(dendritic spine)|GO:0043198(dendritic shaft)|GO:0044325(ion channel binding)|GO:0044557(relaxation of smooth muscle)|GO:0046872(metal ion binding)|GO:0048747(muscle fiber development)|GO:0051481(reduction of cytosolic calcium ion concentration)|GO:0051924(regulation of calcium ion transport)|GO:0055013(cardiac muscle cell development)|GO:0055074(calcium ion homeostasis)|GO:0055085(transmembrane transport)|GO:0060048(cardiac muscle contraction)|GO:0060402(calcium ion transport into cytosol)|GO:0070509(calcium ion import)|GO:0070588(calcium ion transmembrane transport)|GO:0071313(cellular response to caffeine)|GO:0071320(cellular response to cAMP)|GO:0071436(sodium ion export)|GO:0086036(regulation of cardiac muscle cell membrane potential)|GO:0086038(calcium:sodium antiporter activity involved in regulation of cardiac muscle cell membrane potential)|GO:0086064(cell communication by electrical coupling involved in cardiac conduction)	chr17:81787927-81787868	mm|17qE3
A_55_P2080758	Slc8a1	Mus musculus solute carrier family 8 (sodium/calcium exchanger), member 1 (Slc8a1), transcript variant C, mRNA [NM_001286684]	9.10816	4.99532	5.25236	4.25213	A	A	A	A	NULL	NULL	NULL	NULL	NULL	NULL	NULL	NULL	NM_001286684	NM_001286684	NM_001286684	Mm.265834	20541	ENSMUST00000163123	NP1485855	GO:0001666(response to hypoxia)|GO:0001892(embryonic placenta development)|GO:0002026(regulation of the force of heart contraction)|GO:0002027(regulation of heart rate)|GO:0002028(regulation of sodium ion transport)|GO:0003007(heart morphogenesis)|GO:0005432(calcium:sodium antiporter activity)|GO:0005515(protein binding)|GO:0005516(calmodulin binding)|GO:0005622(intracellular)|GO:0005623(cell)|GO:0005739(mitochondrion)|GO:0005829(cytosol)|GO:0005874(microtubule)|GO:0005886(plasma membrane)|GO:0005887(integral to plasma membrane)|GO:0006810(transport)|GO:0006811(ion transport)|GO:0006814(sodium ion transport)|GO:0006816(calcium ion transport)|GO:0006874(cellular calcium ion homeostasis)|GO:0006883(cellular sodium ion homeostasis)|GO:0007154(cell communication)|GO:0007204(elevation of cytosolic calcium ion concentration)|GO:0008092(cytoskeletal protein binding)|GO:0009791(post-embryonic development)|GO:0010763(positive regulation of fibroblast migration)|GO:0010881(regulation of cardiac muscle contraction by regulation of the release of sequestered calcium ion)|GO:0014704(intercalated disc)|GO:0014829(vascular smooth muscle contraction)|GO:0015297(antiporter activity)|GO:0016020(membrane)|GO:0016021(integral to membrane)|GO:0016323(basolateral plasma membrane)|GO:0030018(Z disc)|GO:0030315(T-tubule)|GO:0030501(positive regulation of bone mineralization)|GO:0030506(ankyrin binding)|GO:0033198(response to ATP)|GO:0034614(cellular response to reactive oxygen species)|GO:0035050(embryonic heart tube development)|GO:0035725(sodium ion transmembrane transport)|GO:0035994(response to muscle stretch)|GO:0042383(sarcolemma)|GO:0042995(cell projection)|GO:0043197(dendritic spine)|GO:0043198(dendritic shaft)|GO:0044325(ion channel binding)|GO:0044557(relaxation of smooth muscle)|GO:0046872(metal ion binding)|GO:0048747(muscle fiber development)|GO:0051481(reduction of cytosolic calcium ion concentration)|GO:0051924(regulation of calcium ion transport)|GO:0055013(cardiac muscle cell development)|GO:0055074(calcium ion homeostasis)|GO:0055085(transmembrane transport)|GO:0060048(cardiac muscle contraction)|GO:0060402(calcium ion transport into cytosol)|GO:0070509(calcium ion import)|GO:0070588(calcium ion transmembrane transport)|GO:0071313(cellular response to caffeine)|GO:0071320(cellular response to cAMP)|GO:0071436(sodium ion export)|GO:0086036(regulation of cardiac muscle cell membrane potential)|GO:0086038(calcium:sodium antiporter activity involved in regulation of cardiac muscle cell membrane potential)|GO:0086064(cell communication by electrical coupling involved in cardiac conduction)	chr17:81844896-81844837	mm|17qE3
A_52_P313285	Slc8a1	Mus musculus solute carrier family 8 (sodium/calcium exchanger), member 1 (Slc8a1), transcript variant D, non-coding RNA [NR_104580]	4.92448	4.57367	7.05913	12.612	A	A	A	A	NULL	NULL	NULL	NULL	NULL	NULL	NULL	NULL	NR_104580	NR_104580	NR_104580	Mm.489060	20541		NP185240	GO:0001666(response to hypoxia)|GO:0001892(embryonic placenta development)|GO:0002026(regulation of the force of heart contraction)|GO:0002027(regulation of heart rate)|GO:0002028(regulation of sodium ion transport)|GO:0003007(heart morphogenesis)|GO:0005432(calcium:sodium antiporter activity)|GO:0005515(protein binding)|GO:0005516(calmodulin binding)|GO:0005622(intracellular)|GO:0005623(cell)|GO:0005739(mitochondrion)|GO:0005829(cytosol)|GO:0005874(microtubule)|GO:0005886(plasma membrane)|GO:0005887(integral to plasma membrane)|GO:0006810(transport)|GO:0006811(ion transport)|GO:0006814(sodium ion transport)|GO:0006816(calcium ion transport)|GO:0006874(cellular calcium ion homeostasis)|GO:0006883(cellular sodium ion homeostasis)|GO:0007154(cell communication)|GO:0007204(elevation of cytosolic calcium ion concentration)|GO:0008092(cytoskeletal protein binding)|GO:0009791(post-embryonic development)|GO:0010763(positive regulation of fibroblast migration)|GO:0010881(regulation of cardiac muscle contraction by regulation of the release of sequestered calcium ion)|GO:0014704(intercalated disc)|GO:0014829(vascular smooth muscle contraction)|GO:0015297(antiporter activity)|GO:0016020(membrane)|GO:0016021(integral to membrane)|GO:0016323(basolateral plasma membrane)|GO:0030018(Z disc)|GO:0030315(T-tubule)|GO:0030501(positive regulation of bone mineralization)|GO:0030506(ankyrin binding)|GO:0033198(response to ATP)|GO:0034614(cellular response to reactive oxygen species)|GO:0035050(embryonic heart tube development)|GO:0035725(sodium ion transmembrane transport)|GO:0035994(response to muscle stretch)|GO:0042383(sarcolemma)|GO:0042995(cell projection)|GO:0043197(dendritic spine)|GO:0043198(dendritic shaft)|GO:0044325(ion channel binding)|GO:0044557(relaxation of smooth muscle)|GO:0046872(metal ion binding)|GO:0048747(muscle fiber development)|GO:0051481(reduction of cytosolic calcium ion concentration)|GO:0051924(regulation of calcium ion transport)|GO:0055013(cardiac muscle cell development)|GO:0055074(calcium ion homeostasis)|GO:0055085(transmembrane transport)|GO:0060048(cardiac muscle contraction)|GO:0060402(calcium ion transport into cytosol)|GO:0070509(calcium ion import)|GO:0070588(calcium ion transmembrane transport)|GO:0071313(cellular response to caffeine)|GO:0071320(cellular response to cAMP)|GO:0071436(sodium ion export)|GO:0086036(regulation of cardiac muscle cell membrane potential)|GO:0086038(calcium:sodium antiporter activity involved in regulation of cardiac muscle cell membrane potential)|GO:0086064(cell communication by electrical coupling involved in cardiac conduction)	chr17:81844269-81844210	mm|17qE3
A_55_P2095563	Slc8a2	Mus musculus solute carrier family 8 (sodium/calcium exchanger), member 2 (Slc8a2), mRNA [NM_148946]	40.6043	44.3699	48.4736	34.0938	P	P	P	P	0.181341	1.09274	-0.784532	0.703348	0.321345	1.19381	-0.629106	0.768399	NM_148946	NM_148946	NM_148946	Mm.241147	110891	ENSMUST00000168693	TC1702065	GO:0005432(calcium:sodium antiporter activity)|GO:0005739(mitochondrion)|GO:0005829(cytosol)|GO:0005874(microtubule)|GO:0005886(plasma membrane)|GO:0006814(sodium ion transport)|GO:0035725(sodium ion transmembrane transport)|GO:0042995(cell projection)|GO:0043025(neuronal cell body)|GO:0043197(dendritic spine)|GO:0060402(calcium ion transport into cytosol)|GO:0070588(calcium ion transmembrane transport)	chr7:16745797-16745856	mm|7qA2
A_55_P2160528	Slc8a3	Mus musculus solute carrier family 8 (sodium/calcium exchanger), member 3 (Slc8a3), transcript variant 2, mRNA [NM_080440]	13.2623	15.9339	19.808	15.5591	A	A	P	A	NULL	NULL	-0.198582	0.785494	0.354481	1.49356	NULL	NULL	NM_080440	NM_080440	NM_080440	Mm.443748	110893	ENSMUST00000182208	TC1594804	GO:0002244(hemopoietic progenitor cell differentiation)|GO:0005432(calcium:sodium antiporter activity)|GO:0005739(mitochondrion)|GO:0005829(cytosol)|GO:0005874(microtubule)|GO:0005886(plasma membrane)|GO:0005887(integral to plasma membrane)|GO:0006814(sodium ion transport)|GO:0015368(calcium:cation antiporter activity)|GO:0030001(metal ion transport)|GO:0035725(sodium ion transmembrane transport)|GO:0042383(sarcolemma)|GO:0042995(cell projection)|GO:0043025(neuronal cell body)|GO:0043197(dendritic spine)|GO:0060402(calcium ion transport into cytosol)|GO:0070588(calcium ion transmembrane transport)|GO:0071320(cellular response to cAMP)	chr12:82317768-82317709	mm|12qD1
A_55_P1982747	Slc8a3	Mus musculus solute carrier family 8 (sodium/calcium exchanger), member 3 (Slc8a3), transcript variant 2, mRNA [NM_080440]	4010.74	3092.75	2829.16	2683.08	P	P	P	P	-1.76007	0.771116	-0.356726	0.948365	-1.63101	0.705397	-0.929503	0.86754	NM_080440	NM_080440	NM_080440	Mm.443748	110893	ENSMUST00000085238	TC1584783	GO:0002244(hemopoietic progenitor cell differentiation)|GO:0005432(calcium:sodium antiporter activity)|GO:0005739(mitochondrion)|GO:0005829(cytosol)|GO:0005874(microtubule)|GO:0005886(plasma membrane)|GO:0005887(integral to plasma membrane)|GO:0006814(sodium ion transport)|GO:0015368(calcium:cation antiporter activity)|GO:0030001(metal ion transport)|GO:0035725(sodium ion transmembrane transport)|GO:0042383(sarcolemma)|GO:0042995(cell projection)|GO:0043025(neuronal cell body)|GO:0043197(dendritic spine)|GO:0060402(calcium ion transport into cytosol)|GO:0070588(calcium ion transmembrane transport)|GO:0071320(cellular response to cAMP)	chr12:82299215-82299156	mm|12qD1
A_55_P1983968	Slc8b1	Mus musculus solute carrier family 8 (sodium/lithium/calcium exchanger), member B1 (Slc8b1), transcript variant 2, mRNA [NM_001177594]	249.6	239.65	225.379	215.313	P	P	P	P	-0.195475	0.960137	-0.205779	0.955334	-0.407526	0.902962	-0.535032	0.898444	NM_001177594	NM_001177594	NM_001177594	Mm.291070	170756	ENSMUST00000111890	TC1579070	GO:0005432(calcium:sodium antiporter activity)|GO:0005739(mitochondrion)|GO:0005743(mitochondrial inner membrane)|GO:0005783(endoplasmic reticulum)|GO:0005829(cytosol)|GO:0005886(plasma membrane)|GO:0006810(transport)|GO:0006811(ion transport)|GO:0006814(sodium ion transport)|GO:0006816(calcium ion transport)|GO:0006851(mitochondrial calcium ion transport)|GO:0015297(antiporter activity)|GO:0016020(membrane)|GO:0016021(integral to membrane)|GO:0030061(mitochondrial crista)|GO:0032592(integral to mitochondrial membrane)|GO:0035725(sodium ion transmembrane transport)|GO:0042383(sarcolemma)|GO:0042593(glucose homeostasis)|GO:0042802(identical protein binding)|GO:0042803(protein homodimerization activity)|GO:0050796(regulation of insulin secretion)|GO:0050896(response to stimulus)|GO:0051480(cytosolic calcium ion homeostasis)|GO:0051560(mitochondrial calcium ion homeostasis)|GO:0055085(transmembrane transport)|GO:0070588(calcium ion transmembrane transport)|GO:0086036(regulation of cardiac muscle cell membrane potential)|GO:0086038(calcium:sodium antiporter activity involved in regulation of cardiac muscle cell membrane potential)	chr5:120983969-120984028	mm|5qF
A_55_P2084860	Slc8b1	Mus musculus solute carrier family 8 (sodium/lithium/calcium exchanger), member B1 (Slc8b1), transcript variant 2, mRNA [NM_001177594]	42.5886	39.0646	29.012	24.7994	P	P	P	P	-0.186063	0.917255	-0.347248	0.854801	-0.714339	0.681214	-0.352339	0.634832	NM_001177594	NM_001177594	NM_001177594	Mm.291070	170756	ENSMUST00000111889	TC1769120	GO:0005432(calcium:sodium antiporter activity)|GO:0005739(mitochondrion)|GO:0005743(mitochondrial inner membrane)|GO:0005783(endoplasmic reticulum)|GO:0005829(cytosol)|GO:0005886(plasma membrane)|GO:0006810(transport)|GO:0006811(ion transport)|GO:0006814(sodium ion transport)|GO:0006816(calcium ion transport)|GO:0006851(mitochondrial calcium ion transport)|GO:0015297(antiporter activity)|GO:0016020(membrane)|GO:0016021(integral to membrane)|GO:0030061(mitochondrial crista)|GO:0032592(integral to mitochondrial membrane)|GO:0035725(sodium ion transmembrane transport)|GO:0042383(sarcolemma)|GO:0042593(glucose homeostasis)|GO:0042802(identical protein binding)|GO:0042803(protein homodimerization activity)|GO:0050796(regulation of insulin secretion)|GO:0050896(response to stimulus)|GO:0051480(cytosolic calcium ion homeostasis)|GO:0051560(mitochondrial calcium ion homeostasis)|GO:0055085(transmembrane transport)|GO:0070588(calcium ion transmembrane transport)|GO:0086036(regulation of cardiac muscle cell membrane potential)|GO:0086038(calcium:sodium antiporter activity involved in regulation of cardiac muscle cell membrane potential)	chr5:120983007-120983066	mm|5qF
A_55_P2607317	Slc8b1	solute carrier family 8 (sodium/lithium/calcium exchanger), member B1 [Source:MGI Symbol;Acc:MGI:2180781] [ENSMUST00000123326]	51.6659	49.3346	46.8248	60.2128	P	P	P	P	-0.101698	0.954877	0.568409	1.28592	-0.187301	0.9063	0.468958	1.2205	ENSMUST00000123326				170756	ENSMUST00000123326	TC1735112	GO:0005432(calcium:sodium antiporter activity)|GO:0005739(mitochondrion)|GO:0005743(mitochondrial inner membrane)|GO:0005783(endoplasmic reticulum)|GO:0005829(cytosol)|GO:0005886(plasma membrane)|GO:0006810(transport)|GO:0006811(ion transport)|GO:0006814(sodium ion transport)|GO:0006816(calcium ion transport)|GO:0006851(mitochondrial calcium ion transport)|GO:0015297(antiporter activity)|GO:0016020(membrane)|GO:0016021(integral to membrane)|GO:0030061(mitochondrial crista)|GO:0032592(integral to mitochondrial membrane)|GO:0035725(sodium ion transmembrane transport)|GO:0042383(sarcolemma)|GO:0042593(glucose homeostasis)|GO:0042802(identical protein binding)|GO:0042803(protein homodimerization activity)|GO:0050796(regulation of insulin secretion)|GO:0050896(response to stimulus)|GO:0051480(cytosolic calcium ion homeostasis)|GO:0051560(mitochondrial calcium ion homeostasis)|GO:0055085(transmembrane transport)|GO:0070588(calcium ion transmembrane transport)|GO:0086036(regulation of cardiac muscle cell membrane potential)|GO:0086038(calcium:sodium antiporter activity involved in regulation of cardiac muscle cell membrane potential)	chr5:120972110-120972169	mm|5qF
A_66_P128019	Slc8b1	solute carrier family 8 (sodium/lithium/calcium exchanger), member B1 [Source:MGI Symbol;Acc:MGI:2180781] [ENSMUST00000147496]	160.383	151.132	165.724	142.451	P	P	P	P	-0.282053	0.942318	-0.662525	0.859569	0.10103	1.0333	-0.311148	0.942561	ENSMUST00000147496				170756	ENSMUST00000147496		GO:0005432(calcium:sodium antiporter activity)|GO:0005739(mitochondrion)|GO:0005743(mitochondrial inner membrane)|GO:0005783(endoplasmic reticulum)|GO:0005829(cytosol)|GO:0005886(plasma membrane)|GO:0006810(transport)|GO:0006811(ion transport)|GO:0006814(sodium ion transport)|GO:0006816(calcium ion transport)|GO:0006851(mitochondrial calcium ion transport)|GO:0015297(antiporter activity)|GO:0016020(membrane)|GO:0016021(integral to membrane)|GO:0030061(mitochondrial crista)|GO:0032592(integral to mitochondrial membrane)|GO:0035725(sodium ion transmembrane transport)|GO:0042383(sarcolemma)|GO:0042593(glucose homeostasis)|GO:0042802(identical protein binding)|GO:0042803(protein homodimerization activity)|GO:0050796(regulation of insulin secretion)|GO:0050896(response to stimulus)|GO:0051480(cytosolic calcium ion homeostasis)|GO:0051560(mitochondrial calcium ion homeostasis)|GO:0055085(transmembrane transport)|GO:0070588(calcium ion transmembrane transport)|GO:0086036(regulation of cardiac muscle cell membrane potential)|GO:0086038(calcium:sodium antiporter activity involved in regulation of cardiac muscle cell membrane potential)	chr5:120961382-120961441	mm|5qF
A_55_P2049999	Slc9a1	Mus musculus solute carrier family 9 (sodium/hydrogen exchanger), member 1 (Slc9a1), mRNA [NM_016981]	1846.55	1743.19	1756.98	1675.27	P	P	P	P	-0.390754	0.944024	-0.321976	0.953495	-0.244418	0.951493	-0.222293	0.96104	NM_016981	NM_016981	NM_016981	Mm.4312	20544	ENSMUST00000030669	TC1589164	GO:0002026(regulation of the force of heart contraction)|GO:0005516(calmodulin binding)|GO:0005654(nucleoplasm)|GO:0005737(cytoplasm)|GO:0005739(mitochondrion)|GO:0005783(endoplasmic reticulum)|GO:0005886(plasma membrane)|GO:0005887(integral to plasma membrane)|GO:0005925(focal adhesion)|GO:0006810(transport)|GO:0006811(ion transport)|GO:0006812(cation transport)|GO:0006814(sodium ion transport)|GO:0006883(cellular sodium ion homeostasis)|GO:0006885(regulation of pH)|GO:0009790(embryo development)|GO:0009986(cell surface)|GO:0010447(response to acidity)|GO:0010613(positive regulation of cardiac muscle hypertrophy)|GO:0010882(regulation of cardiac muscle contraction by calcium ion signaling)|GO:0014070(response to organic cyclic compound)|GO:0014704(intercalated disc)|GO:0015297(antiporter activity)|GO:0015299(solute:hydrogen antiporter activity)|GO:0015385(sodium:hydrogen antiporter activity)|GO:0016020(membrane)|GO:0016021(integral to membrane)|GO:0016323(basolateral plasma membrane)|GO:0016324(apical plasma membrane)|GO:0030307(positive regulation of cell growth)|GO:0030315(T-tubule)|GO:0030346(protein phosphatase 2B binding)|GO:0032869(cellular response to insulin stimulus)|GO:0035725(sodium ion transmembrane transport)|GO:0035794(positive regulation of mitochondrial membrane permeability)|GO:0035994(response to muscle stretch)|GO:0042383(sarcolemma)|GO:0043065(positive regulation of apoptotic process)|GO:0043066(negative regulation of apoptotic process)|GO:0045121(membrane raft)|GO:0045760(positive regulation of action potential)|GO:0045944(positive regulation of transcription from RNA polymerase II promoter)|GO:0048306(calcium-dependent protein binding)|GO:0048471(perinuclear region of cytoplasm)|GO:0051453(regulation of intracellular pH)|GO:0051533(positive regulation of NFAT protein import into nucleus)|GO:0051930(regulation of sensory perception of pain)|GO:0055007(cardiac muscle cell differentiation)|GO:0055085(transmembrane transport)|GO:0070062(extracellular vesicular exosome)|GO:0070886(positive regulation of calcineurin-NFAT signaling cascade)|GO:0070997(neuron death)|GO:0071456(cellular response to hypoxia)|GO:0071468(cellular response to acidity)|GO:0071872(cellular response to epinephrine stimulus)|GO:0086092(regulation of the force of heart contraction by cardiac conduction)	chr4:132979549-132979608	mm|4qD2.3
A_52_P466081	Slc9a1	Mus musculus solute carrier family 9 (sodium/hydrogen exchanger), member 1 (Slc9a1), mRNA [NM_016981]	277.915	302.288	256.476	245.793	P	P	P	P	0.381019	1.0877	-0.192168	0.958345	-0.32532	0.922858	-1.00113	0.81311	NM_016981	NM_016981	NM_016981	Mm.4312	20544	ENSMUST00000030669	TC1576028	GO:0002026(regulation of the force of heart contraction)|GO:0005516(calmodulin binding)|GO:0005654(nucleoplasm)|GO:0005737(cytoplasm)|GO:0005739(mitochondrion)|GO:0005783(endoplasmic reticulum)|GO:0005886(plasma membrane)|GO:0005887(integral to plasma membrane)|GO:0005925(focal adhesion)|GO:0006810(transport)|GO:0006811(ion transport)|GO:0006812(cation transport)|GO:0006814(sodium ion transport)|GO:0006883(cellular sodium ion homeostasis)|GO:0006885(regulation of pH)|GO:0009790(embryo development)|GO:0009986(cell surface)|GO:0010447(response to acidity)|GO:0010613(positive regulation of cardiac muscle hypertrophy)|GO:0010882(regulation of cardiac muscle contraction by calcium ion signaling)|GO:0014070(response to organic cyclic compound)|GO:0014704(intercalated disc)|GO:0015297(antiporter activity)|GO:0015299(solute:hydrogen antiporter activity)|GO:0015385(sodium:hydrogen antiporter activity)|GO:0016020(membrane)|GO:0016021(integral to membrane)|GO:0016323(basolateral plasma membrane)|GO:0016324(apical plasma membrane)|GO:0030307(positive regulation of cell growth)|GO:0030315(T-tubule)|GO:0030346(protein phosphatase 2B binding)|GO:0032869(cellular response to insulin stimulus)|GO:0035725(sodium ion transmembrane transport)|GO:0035794(positive regulation of mitochondrial membrane permeability)|GO:0035994(response to muscle stretch)|GO:0042383(sarcolemma)|GO:0043065(positive regulation of apoptotic process)|GO:0043066(negative regulation of apoptotic process)|GO:0045121(membrane raft)|GO:0045760(positive regulation of action potential)|GO:0045944(positive regulation of transcription from RNA polymerase II promoter)|GO:0048306(calcium-dependent protein binding)|GO:0048471(perinuclear region of cytoplasm)|GO:0051453(regulation of intracellular pH)|GO:0051533(positive regulation of NFAT protein import into nucleus)|GO:0051930(regulation of sensory perception of pain)|GO:0055007(cardiac muscle cell differentiation)|GO:0055085(transmembrane transport)|GO:0070062(extracellular vesicular exosome)|GO:0070886(positive regulation of calcineurin-NFAT signaling cascade)|GO:0070997(neuron death)|GO:0071456(cellular response to hypoxia)|GO:0071468(cellular response to acidity)|GO:0071872(cellular response to epinephrine stimulus)|GO:0086092(regulation of the force of heart contraction by cardiac conduction)	chr4:132979235-132979294	mm|4qD2.3
A_55_P2738412	Slc9a2	Mus musculus lung RCB-0558 LLC cDNA, RIKEN full-length enriched library, clone:G730039P03 product:Sodium/hydrogen exchanger 2 (Na(+)/H(+) exchanger 2) (NHE-2) homolog [Homo sapiens], full insert sequence. [AK166114]	4.43795	4.4596	4.26294	4.27157	A	A	A	A	NULL	NULL	NULL	NULL	NULL	NULL	NULL	NULL	AK166114		AK166114	Mm.256414	226999	ENSMUST00000192345	TC1671051	GO:0005903(brush border)|GO:0006814(sodium ion transport)|GO:0006885(regulation of pH)|GO:0008104(protein localization)|GO:0015385(sodium:hydrogen antiporter activity)|GO:0035725(sodium ion transmembrane transport)	chr1:40783709-40783768	mm|1qB
A_55_P2106768	Slc9a2	Mus musculus solute carrier family 9 (sodium/hydrogen exchanger), member 2 (Slc9a2), mRNA [NM_001033289]	4.46182	4.41963	4.50992	4.53511	A	A	A	A	NULL	NULL	NULL	NULL	NULL	NULL	NULL	NULL	NM_001033289	NM_001033289	NM_001033289	Mm.256414	226999	ENSMUST00000027231	TC1586679	GO:0005903(brush border)|GO:0006814(sodium ion transport)|GO:0006885(regulation of pH)|GO:0008104(protein localization)|GO:0015385(sodium:hydrogen antiporter activity)|GO:0035725(sodium ion transmembrane transport)	chr1:40825584-40825643	mm|1qB
A_52_P82701	Slc9a3	Mus musculus solute carrier family 9 (sodium/hydrogen exchanger), member 3 (Slc9a3), mRNA [NM_001081060]	4.43744	4.48534	4.55914	4.60539	A	A	A	A	NULL	NULL	NULL	NULL	NULL	NULL	NULL	NULL	NM_001081060	NM_001081060	NM_001081060	Mm.261564	105243	ENSMUST00000036208	TC1753574	GO:0002028(regulation of sodium ion transport)|GO:0005886(plasma membrane)|GO:0005903(brush border)|GO:0006814(sodium ion transport)|GO:0006885(regulation of pH)|GO:0006898(receptor-mediated endocytosis)|GO:0015385(sodium:hydrogen antiporter activity)|GO:0016324(apical plasma membrane)|GO:0030165(PDZ domain binding)|GO:0031526(brush border membrane)|GO:0031988(membrane-bounded vesicle)|GO:0035725(sodium ion transmembrane transport)|GO:0070062(extracellular vesicular exosome)	chr13:74300566-74301172	mm|13qC1
A_55_P2362635	Slc9a3	PREDICTED: Mus musculus solute carrier family 9 (sodium/hydrogen exchanger), member 3 (Slc9a3), transcript variant X2, mRNA [XM_006517022]	5.55342	6.6935	5.10559	5.6454	A	A	A	A	NULL	NULL	NULL	NULL	NULL	NULL	NULL	NULL	XM_006517022	XM_006517022	XM_006517022	Mm.261564	105243		TC1654288	GO:0002028(regulation of sodium ion transport)|GO:0005886(plasma membrane)|GO:0005903(brush border)|GO:0006814(sodium ion transport)|GO:0006885(regulation of pH)|GO:0006898(receptor-mediated endocytosis)|GO:0015385(sodium:hydrogen antiporter activity)|GO:0016324(apical plasma membrane)|GO:0030165(PDZ domain binding)|GO:0031526(brush border membrane)|GO:0031988(membrane-bounded vesicle)|GO:0035725(sodium ion transmembrane transport)|GO:0070062(extracellular vesicular exosome)	chr13:74306830-74306889	mm|13qC1
A_55_P2797217	Slc9a3r1	Mus musculus solute carrier family 9 (sodium/hydrogen exchanger), member 3 regulator 1 (Slc9a3r1), mRNA [NM_012030]	6155.65	6273.57	5281.63	5055.76	P	P	P	P	0.127557	1.01916	-0.296758	0.957235	-0.723557	0.858012	-1.40655	0.805882	NM_012030	NM_012030	NM_012030	Mm.27842	26941	ENSMUST00000021077	TC1572134	GO:0003096(renal sodium ion transport)|GO:0005102(receptor binding)|GO:0005515(protein binding)|GO:0005622(intracellular)|GO:0005623(cell)|GO:0005737(cytoplasm)|GO:0005813(centrosome)|GO:0005886(plasma membrane)|GO:0005902(microvillus)|GO:0007191(adenylate cyclase-activating dopamine receptor signaling pathway)|GO:0007605(sensory perception of sound)|GO:0008013(beta-catenin binding)|GO:0008285(negative regulation of cell proliferation)|GO:0010642(negative regulation of platelet-derived growth factor receptor signaling pathway)|GO:0010766(negative regulation of sodium ion transport)|GO:0014067(negative regulation of phosphatidylinositol 3-kinase cascade)|GO:0016020(membrane)|GO:0016055(Wnt receptor signaling pathway)|GO:0016324(apical plasma membrane)|GO:0017081(chloride channel regulator activity)|GO:0019902(phosphatase binding)|GO:0019904(protein domain specific binding)|GO:0019933(cAMP-mediated signaling)|GO:0030033(microvillus assembly)|GO:0030036(actin cytoskeleton organization)|GO:0030165(PDZ domain binding)|GO:0030336(negative regulation of cell migration)|GO:0030643(cellular phosphate ion homeostasis)|GO:0031526(brush border membrane)|GO:0031528(microvillus membrane)|GO:0031698(beta-2 adrenergic receptor binding)|GO:0031982(vesicle)|GO:0032403(protein complex binding)|GO:0032416(negative regulation of sodium:hydrogen antiporter activity)|GO:0032420(stereocilium)|GO:0032426(stereocilium bundle tip)|GO:0032782(bile acid secretion)|GO:0032947(protein complex scaffold)|GO:0034613(cellular protein localization)|GO:0034635(glutathione transport)|GO:0042995(cell projection)|GO:0043231(intracellular membrane-bounded organelle)|GO:0043621(protein self-association)|GO:0044062(regulation of excretion)|GO:0045121(membrane raft)|GO:0045177(apical part of cell)|GO:0045859(regulation of protein kinase activity)|GO:0050780(dopamine receptor binding)|GO:0051898(negative regulation of protein kinase B signaling cascade)|GO:0060088(auditory receptor cell stereocilium organization)|GO:0060158(phospholipase C-activating dopamine receptor signaling pathway)|GO:0070062(extracellular vesicular exosome)|GO:0070293(renal absorption)|GO:0070373(negative regulation of ERK1 and ERK2 cascade)|GO:0070851(growth factor receptor binding)|GO:0071944(cell periphery)|GO:0097225(sperm midpiece)|GO:0097291(renal phosphate ion absorption)|GO:2000146(negative regulation of cell motility)|GO:2001244(positive regulation of intrinsic apoptotic signaling pathway)	chr11:115042333-115042392	mm|11qE2
A_55_P2740779	Slc9a3r1	Mus musculus solute carrier family 9 (sodium/hydrogen exchanger), member 3 regulator 1 (Slc9a3r1), mRNA [NM_012030]	796.125	824.963	747.609	700.165	P	P	P	P	0.191936	1.03622	-0.285721	0.936539	-0.276806	0.93906	-0.906349	0.848723	NM_012030	NM_012030	NM_012030	Mm.27842	26941	ENSMUST00000021077	TC1657343	GO:0003096(renal sodium ion transport)|GO:0005102(receptor binding)|GO:0005515(protein binding)|GO:0005622(intracellular)|GO:0005623(cell)|GO:0005737(cytoplasm)|GO:0005813(centrosome)|GO:0005886(plasma membrane)|GO:0005902(microvillus)|GO:0007191(adenylate cyclase-activating dopamine receptor signaling pathway)|GO:0007605(sensory perception of sound)|GO:0008013(beta-catenin binding)|GO:0008285(negative regulation of cell proliferation)|GO:0010642(negative regulation of platelet-derived growth factor receptor signaling pathway)|GO:0010766(negative regulation of sodium ion transport)|GO:0014067(negative regulation of phosphatidylinositol 3-kinase cascade)|GO:0016020(membrane)|GO:0016055(Wnt receptor signaling pathway)|GO:0016324(apical plasma membrane)|GO:0017081(chloride channel regulator activity)|GO:0019902(phosphatase binding)|GO:0019904(protein domain specific binding)|GO:0019933(cAMP-mediated signaling)|GO:0030033(microvillus assembly)|GO:0030036(actin cytoskeleton organization)|GO:0030165(PDZ domain binding)|GO:0030336(negative regulation of cell migration)|GO:0030643(cellular phosphate ion homeostasis)|GO:0031526(brush border membrane)|GO:0031528(microvillus membrane)|GO:0031698(beta-2 adrenergic receptor binding)|GO:0031982(vesicle)|GO:0032403(protein complex binding)|GO:0032416(negative regulation of sodium:hydrogen antiporter activity)|GO:0032420(stereocilium)|GO:0032426(stereocilium bundle tip)|GO:0032782(bile acid secretion)|GO:0032947(protein complex scaffold)|GO:0034613(cellular protein localization)|GO:0034635(glutathione transport)|GO:0042995(cell projection)|GO:0043231(intracellular membrane-bounded organelle)|GO:0043621(protein self-association)|GO:0044062(regulation of excretion)|GO:0045121(membrane raft)|GO:0045177(apical part of cell)|GO:0045859(regulation of protein kinase activity)|GO:0050780(dopamine receptor binding)|GO:0051898(negative regulation of protein kinase B signaling cascade)|GO:0060088(auditory receptor cell stereocilium organization)|GO:0060158(phospholipase C-activating dopamine receptor signaling pathway)|GO:0070062(extracellular vesicular exosome)|GO:0070293(renal absorption)|GO:0070373(negative regulation of ERK1 and ERK2 cascade)|GO:0070851(growth factor receptor binding)|GO:0071944(cell periphery)|GO:0097225(sperm midpiece)|GO:0097291(renal phosphate ion absorption)|GO:2000146(negative regulation of cell motility)|GO:2001244(positive regulation of intrinsic apoptotic signaling pathway)	chr11:115041711-115041770	mm|11qE2
A_55_P1978962	Slc9a3r2	Mus musculus solute carrier family 9 (sodium/hydrogen exchanger), member 3 regulator 2 (Slc9a3r2), transcript variant A, mRNA [NM_023055]	133.422	173.908	133.047	188.216	P	P	P	P	1.21726	1.30344	1.49175	1.41465	-0.0331307	0.997191	0.33439	1.08227	NM_023055	NM_023055	NM_023055	Mm.21587	65962	ENSMUST00000002572	NP921276	GO:0005102(receptor binding)|GO:0005515(protein binding)|GO:0005634(nucleus)|GO:0005737(cytoplasm)|GO:0005886(plasma membrane)|GO:0005925(focal adhesion)|GO:0007605(sensory perception of sound)|GO:0008013(beta-catenin binding)|GO:0008022(protein C-terminus binding)|GO:0014067(negative regulation of phosphatidylinositol 3-kinase cascade)|GO:0016020(membrane)|GO:0016247(channel regulator activity)|GO:0016324(apical plasma membrane)|GO:0019902(phosphatase binding)|GO:0030165(PDZ domain binding)|GO:0032420(stereocilium)|GO:0032421(stereocilium bundle)|GO:0032947(protein complex scaffold)|GO:0043234(protein complex)|GO:0045838(positive regulation of membrane potential)|GO:0050750(low-density lipoprotein particle receptor binding)|GO:0070062(extracellular vesicular exosome)	chr17:24776293-24776234	mm|17qA3.3
A_52_P241676	Slc9a3r2	Mus musculus solute carrier family 9 (sodium/hydrogen exchanger), member 3 regulator 2 (Slc9a3r2), transcript variant B, mRNA [NM_023449]	232.009	291.377	192.594	265.528	P	P	P	P	1.04549	1.25589	1.38039	1.37869	-0.724784	0.830117	-0.468743	0.911287	NM_023449	NM_023449	NM_023449	Mm.21587	65962	ENSMUST00000002572	TC1587990	GO:0005102(receptor binding)|GO:0005515(protein binding)|GO:0005634(nucleus)|GO:0005737(cytoplasm)|GO:0005886(plasma membrane)|GO:0005925(focal adhesion)|GO:0007605(sensory perception of sound)|GO:0008013(beta-catenin binding)|GO:0008022(protein C-terminus binding)|GO:0014067(negative regulation of phosphatidylinositol 3-kinase cascade)|GO:0016020(membrane)|GO:0016247(channel regulator activity)|GO:0016324(apical plasma membrane)|GO:0019902(phosphatase binding)|GO:0030165(PDZ domain binding)|GO:0032420(stereocilium)|GO:0032421(stereocilium bundle)|GO:0032947(protein complex scaffold)|GO:0043234(protein complex)|GO:0045838(positive regulation of membrane potential)|GO:0050750(low-density lipoprotein particle receptor binding)|GO:0070062(extracellular vesicular exosome)	chr17:24776831-24776772	mm|17qA3.3
A_66_P122006	Slc9a4	Mus musculus solute carrier family 9 (sodium/hydrogen exchanger), member 4 (Slc9a4), mRNA [NM_177084]	4.34635	4.3824	4.45838	4.47405	A	A	A	A	NULL	NULL	NULL	NULL	NULL	NULL	NULL	NULL	NM_177084	NM_177084	NM_177084	Mm.108602	110895	ENSMUST00000192454	TC1587067	GO:0001696(gastric acid secretion)|GO:0002064(epithelial cell development)|GO:0005886(plasma membrane)|GO:0006810(transport)|GO:0006811(ion transport)|GO:0006812(cation transport)|GO:0006814(sodium ion transport)|GO:0006885(regulation of pH)|GO:0015297(antiporter activity)|GO:0015299(solute:hydrogen antiporter activity)|GO:0015385(sodium:hydrogen antiporter activity)|GO:0016020(membrane)|GO:0016021(integral to membrane)|GO:0055085(transmembrane transport)	chr1:40686427-40686486	mm|1qB
A_55_P2501511	Slc9a5	Mus musculus solute carrier family 9 (sodium/hydrogen exchanger), member 5 (Slc9a5), mRNA [NM_001081332]	554.029	697.208	941.208	826.791	P	P	P	P	1.25494	1.25843	-0.571981	0.878436	2.36977	1.69884	0.934693	1.18586	NM_001081332	NM_001081332	NM_001081332	Mm.334766	277973	ENSMUST00000073149	TC1601317	GO:0005575(cellular_component)|GO:0006814(sodium ion transport)|GO:0015385(sodium:hydrogen antiporter activity)|GO:0015992(proton transport)|GO:0035725(sodium ion transmembrane transport)	chr8:107893188-107893247	mm|8qD3
A_55_P2729080	Slc9a6	Mus musculus solute carrier family 9 (sodium/hydrogen exchanger), member 6 (Slc9a6), mRNA [NM_172780]	947.847	886.566	1033.12	966.203	P	P	P	P	-0.368438	0.935347	-0.291978	0.935228	0.388477	1.08996	0.469883	1.08983	NM_172780	NM_172780	NM_172780	Mm.17815	236794	ENSMUST00000077741	TC1597878	GO:0003674(molecular_function)|GO:0005739(mitochondrion)|GO:0005768(endosome)|GO:0005769(early endosome)|GO:0005770(late endosome)|GO:0005789(endoplasmic reticulum membrane)|GO:0005886(plasma membrane)|GO:0015992(proton transport)|GO:0030425(dendrite)|GO:0031410(cytoplasmic vesicle)|GO:0031547(brain-derived neurotrophic factor receptor signaling pathway)|GO:0031901(early endosome membrane)|GO:0043231(intracellular membrane-bounded organelle)|GO:0043679(axon terminus)|GO:0044308(axonal spine)|GO:0045202(synapse)|GO:0048675(axon extension)|GO:0048812(neuron projection morphogenesis)|GO:0050808(synapse organization)|GO:0051386(regulation of nerve growth factor receptor signaling pathway)|GO:0055037(recycling endosome)|GO:0055038(recycling endosome membrane)|GO:0060996(dendritic spine development)	chrX:53916933-53916992	mm|XqA5
A_55_P2142758	Slc9a7	Mus musculus solute carrier family 9 (sodium/hydrogen exchanger), member 7 (Slc9a7), mRNA [NM_177353]	4.40662	4.44593	4.41577	4.43975	A	A	A	A	NULL	NULL	NULL	NULL	NULL	NULL	NULL	NULL	NM_177353	NM_177353	NM_177353	Mm.132983	236727	ENSMUST00000072451		GO:0005768(endosome)|GO:0005794(Golgi apparatus)|GO:0005802(trans-Golgi network)|GO:0006810(transport)|GO:0006811(ion transport)|GO:0006812(cation transport)|GO:0006813(potassium ion transport)|GO:0006814(sodium ion transport)|GO:0006885(regulation of pH)|GO:0015297(antiporter activity)|GO:0015299(solute:hydrogen antiporter activity)|GO:0015385(sodium:hydrogen antiporter activity)|GO:0015386(potassium:hydrogen antiporter activity)|GO:0016020(membrane)|GO:0016021(integral to membrane)|GO:0035725(sodium ion transmembrane transport)|GO:0055038(recycling endosome membrane)|GO:0055085(transmembrane transport)|GO:0071805(potassium ion transmembrane transport)	chrX:19682940-19682881	mm|XqA1.3
A_55_P2196027	Slc9a7	PREDICTED: Mus musculus solute carrier family 9 (sodium/hydrogen exchanger), member 7 (Slc9a7), transcript variant X1, mRNA [XM_006527616]	4.79761	10.769	10.154	6.28848	A	A	A	A	NULL	NULL	NULL	NULL	NULL	NULL	NULL	NULL	XM_006527616	XM_006527616	XM_006527616	Mm.392827	236727			GO:0005768(endosome)|GO:0005794(Golgi apparatus)|GO:0005802(trans-Golgi network)|GO:0006810(transport)|GO:0006811(ion transport)|GO:0006812(cation transport)|GO:0006813(potassium ion transport)|GO:0006814(sodium ion transport)|GO:0006885(regulation of pH)|GO:0015297(antiporter activity)|GO:0015299(solute:hydrogen antiporter activity)|GO:0015385(sodium:hydrogen antiporter activity)|GO:0015386(potassium:hydrogen antiporter activity)|GO:0016020(membrane)|GO:0016021(integral to membrane)|GO:0035725(sodium ion transmembrane transport)|GO:0055038(recycling endosome membrane)|GO:0055085(transmembrane transport)|GO:0071805(potassium ion transmembrane transport)	chrX:19676083-19676024	mm|XqA1.3
A_55_P2621378	Slc9a7	solute carrier family 9 (sodium/hydrogen exchanger), member 7 [Source:MGI Symbol;Acc:MGI:2444530] [ENSMUST00000151845]	5.01507	5.14126	4.9804	5.22559	A	A	A	A	NULL	NULL	NULL	NULL	NULL	NULL	NULL	NULL	ENSMUST00000151845		AK043187	Mm.132983	236727	ENSMUST00000151845	TC1628838	GO:0005768(endosome)|GO:0005794(Golgi apparatus)|GO:0005802(trans-Golgi network)|GO:0006810(transport)|GO:0006811(ion transport)|GO:0006812(cation transport)|GO:0006813(potassium ion transport)|GO:0006814(sodium ion transport)|GO:0006885(regulation of pH)|GO:0015297(antiporter activity)|GO:0015299(solute:hydrogen antiporter activity)|GO:0015385(sodium:hydrogen antiporter activity)|GO:0015386(potassium:hydrogen antiporter activity)|GO:0016020(membrane)|GO:0016021(integral to membrane)|GO:0035725(sodium ion transmembrane transport)|GO:0055038(recycling endosome membrane)|GO:0055085(transmembrane transport)|GO:0071805(potassium ion transmembrane transport)	chrX:19697322-19697263	mm|XqA1.3
A_52_P296996	Slc9a8	Mus musculus solute carrier family 9 (sodium/hydrogen exchanger), member 8 (Slc9a8), transcript variant 1, mRNA [NM_148929]	51.4314	52.9309	56.3804	60.9982	P	P	P	P	0.0555221	1.02916	0.181055	1.0819	0.163927	1.09623	0.332734	1.15241	NM_148929	NM_148929	NM_148929	Mm.278924	77031	ENSMUST00000109218	TC1643849	GO:0005794(Golgi apparatus)|GO:0006810(transport)|GO:0006811(ion transport)|GO:0006812(cation transport)|GO:0006813(potassium ion transport)|GO:0006814(sodium ion transport)|GO:0006885(regulation of pH)|GO:0015297(antiporter activity)|GO:0015299(solute:hydrogen antiporter activity)|GO:0015385(sodium:hydrogen antiporter activity)|GO:0015386(potassium:hydrogen antiporter activity)|GO:0016020(membrane)|GO:0016021(integral to membrane)|GO:0035725(sodium ion transmembrane transport)|GO:0051453(regulation of intracellular pH)|GO:0055085(transmembrane transport)|GO:0071805(potassium ion transmembrane transport)	chr2:167297049-167298939	mm|2qH3
A_55_P1997741	Slc9a8	Mus musculus solute carrier family 9 (sodium/hydrogen exchanger), member 8 (Slc9a8), transcript variant 3, mRNA [NM_001304540]	5174.47	4961.31	5218.99	4725.48	P	P	P	P	-0.285595	0.958805	-0.655116	0.905439	0.025652	1.0086	-0.325197	0.952466	NM_001304540	NM_001304540	NM_001304540	Mm.278924	77031	ENSMUST00000073873	TC1603066	GO:0005794(Golgi apparatus)|GO:0006810(transport)|GO:0006811(ion transport)|GO:0006812(cation transport)|GO:0006813(potassium ion transport)|GO:0006814(sodium ion transport)|GO:0006885(regulation of pH)|GO:0015297(antiporter activity)|GO:0015299(solute:hydrogen antiporter activity)|GO:0015385(sodium:hydrogen antiporter activity)|GO:0015386(potassium:hydrogen antiporter activity)|GO:0016020(membrane)|GO:0016021(integral to membrane)|GO:0035725(sodium ion transmembrane transport)|GO:0051453(regulation of intracellular pH)|GO:0055085(transmembrane transport)|GO:0071805(potassium ion transmembrane transport)	chr2:167302432-167302491	mm|2qH3
A_66_P128324	Slc9a8	Mus musculus solute carrier family 9 (sodium/hydrogen exchanger), member 8 (Slc9a8), transcript variant 3, mRNA [NM_001304540]	75.2712	94.8912	80.6848	98.4958	P	P	P	P	0.48135	1.26066	0.451792	1.22075	0.122539	1.07192	0.0845674	1.03799	NM_001304540	NM_001304540	NM_001304540	Mm.278924	77031	ENSMUST00000125855	TC1603822	GO:0005794(Golgi apparatus)|GO:0006810(transport)|GO:0006811(ion transport)|GO:0006812(cation transport)|GO:0006813(potassium ion transport)|GO:0006814(sodium ion transport)|GO:0006885(regulation of pH)|GO:0015297(antiporter activity)|GO:0015299(solute:hydrogen antiporter activity)|GO:0015385(sodium:hydrogen antiporter activity)|GO:0015386(potassium:hydrogen antiporter activity)|GO:0016020(membrane)|GO:0016021(integral to membrane)|GO:0035725(sodium ion transmembrane transport)|GO:0051453(regulation of intracellular pH)|GO:0055085(transmembrane transport)|GO:0071805(potassium ion transmembrane transport)	chr2:167285154-167285213	mm|2qH3
A_55_P2722393	Slc9a8	solute carrier family 9 (sodium/hydrogen exchanger), member 8 [Source:MGI Symbol;Acc:MGI:1924281] [ENSMUST00000124139]	211.087	196.74	211.259	202.699	P	P	P	P	-0.332772	0.932033	-0.187051	0.95948	-0.0194509	1.00081	0.104482	1.03029	ENSMUST00000124139		AK018301	Mm.278924	77031	ENSMUST00000124139		GO:0005794(Golgi apparatus)|GO:0006810(transport)|GO:0006811(ion transport)|GO:0006812(cation transport)|GO:0006813(potassium ion transport)|GO:0006814(sodium ion transport)|GO:0006885(regulation of pH)|GO:0015297(antiporter activity)|GO:0015299(solute:hydrogen antiporter activity)|GO:0015385(sodium:hydrogen antiporter activity)|GO:0015386(potassium:hydrogen antiporter activity)|GO:0016020(membrane)|GO:0016021(integral to membrane)|GO:0035725(sodium ion transmembrane transport)|GO:0051453(regulation of intracellular pH)|GO:0055085(transmembrane transport)|GO:0071805(potassium ion transmembrane transport)	chr2:167261490-167261549	mm|2qH3
A_52_P639170	Slc9a8	solute carrier family 9 (sodium/hydrogen exchanger), member 8 [Source:MGI Symbol;Acc:MGI:1924281] [ENSMUST00000135353]	22.2467	16.4301	25.1225	25.5616	A	A	P	P	NULL	NULL	0.0788177	1.01748	0.105816	1.12927	0.413256	1.55578	ENSMUST00000135353		AK037377	Mm.278924	77031	ENSMUST00000135353	TC1592783	GO:0005794(Golgi apparatus)|GO:0006810(transport)|GO:0006811(ion transport)|GO:0006812(cation transport)|GO:0006813(potassium ion transport)|GO:0006814(sodium ion transport)|GO:0006885(regulation of pH)|GO:0015297(antiporter activity)|GO:0015299(solute:hydrogen antiporter activity)|GO:0015385(sodium:hydrogen antiporter activity)|GO:0015386(potassium:hydrogen antiporter activity)|GO:0016020(membrane)|GO:0016021(integral to membrane)|GO:0035725(sodium ion transmembrane transport)|GO:0051453(regulation of intracellular pH)|GO:0055085(transmembrane transport)|GO:0071805(potassium ion transmembrane transport)	chr2:167272217-167272276	mm|2qH3
A_55_P2871533	Slc9a8	solute carrier family 9 (sodium/hydrogen exchanger), member 8 [Source:MGI Symbol;Acc:MGI:1924281] [ENSMUST00000150326]	29.0512	21.3405	27.0266	37.6293	P	A	P	P	-0.199763	0.734583	0.746648	1.39231	-0.139031	0.93031	0.520186	1.76328	ENSMUST00000150326		AK004622	Mm.278924	77031	ENSMUST00000150326	TC1632510	GO:0005794(Golgi apparatus)|GO:0006810(transport)|GO:0006811(ion transport)|GO:0006812(cation transport)|GO:0006813(potassium ion transport)|GO:0006814(sodium ion transport)|GO:0006885(regulation of pH)|GO:0015297(antiporter activity)|GO:0015299(solute:hydrogen antiporter activity)|GO:0015385(sodium:hydrogen antiporter activity)|GO:0015386(potassium:hydrogen antiporter activity)|GO:0016020(membrane)|GO:0016021(integral to membrane)|GO:0035725(sodium ion transmembrane transport)|GO:0051453(regulation of intracellular pH)|GO:0055085(transmembrane transport)|GO:0071805(potassium ion transmembrane transport)	chr2:167250644-167250702	mm|2qH3
A_55_P2796796	Slc9a9	Mus musculus solute carrier family 9 (sodium/hydrogen exchanger), member 9 (Slc9a9), mRNA [NM_177909]	60.1441	52.4191	28.6739	20.6761	P	P	P	A	-0.293314	0.871559	-0.290308	0.721077	-1.37316	0.476754	-0.758803	0.394438	NM_177909	NM_177909	NM_177909	Mm.326125	331004	ENSMUST00000033463	TC1579688	GO:0005768(endosome)|GO:0006810(transport)|GO:0006811(ion transport)|GO:0006812(cation transport)|GO:0006814(sodium ion transport)|GO:0006885(regulation of pH)|GO:0015297(antiporter activity)|GO:0015299(solute:hydrogen antiporter activity)|GO:0015385(sodium:hydrogen antiporter activity)|GO:0016020(membrane)|GO:0016021(integral to membrane)|GO:0055037(recycling endosome)|GO:0055085(transmembrane transport)	chr9:95130804-95130862	mm|9qE3.3
A_55_P2714652	Slc9a9	solute carrier family 9 (sodium/hydrogen exchanger), member 9 [Source:MGI Symbol;Acc:MGI:2679732] [ENSMUST00000162329]	33.9784	24.726	24.8158	19.1032	P	A	P	A	-0.207218	0.727698	-0.220216	0.769801	-0.585791	0.73034	NULL	NULL	ENSMUST00000162329		AK017792	Mm.326125	331004	ENSMUST00000162329		GO:0005768(endosome)|GO:0006810(transport)|GO:0006811(ion transport)|GO:0006812(cation transport)|GO:0006814(sodium ion transport)|GO:0006885(regulation of pH)|GO:0015297(antiporter activity)|GO:0015299(solute:hydrogen antiporter activity)|GO:0015385(sodium:hydrogen antiporter activity)|GO:0016020(membrane)|GO:0016021(integral to membrane)|GO:0055037(recycling endosome)|GO:0055085(transmembrane transport)	chr9:95024911-95024970	mm|9qE3.3
A_52_P515385	Slc9b1	Mus musculus solute carrier family 9, subfamily B (NHA1, cation proton antiporter 1), member 1 (Slc9b1), mRNA [NM_028946]	4.17494	4.17868	4.21004	4.2116	A	A	A	A	NULL	NULL	NULL	NULL	NULL	NULL	NULL	NULL	NM_028946	NM_028946	NM_028946	Mm.85000	74446	ENSMUST00000161506	NP584389	GO:0003674(molecular_function)|GO:0005575(cellular_component)|GO:0006810(transport)|GO:0006812(cation transport)|GO:0008150(biological_process)|GO:0015299(solute:hydrogen antiporter activity)|GO:0016020(membrane)|GO:0016021(integral to membrane)|GO:0055085(transmembrane transport)	chr3:135036098-135036157	mm|3qG3
A_51_P187679	Slc9b1	Mus musculus solute carrier family 9, subfamily B (NHA1, cation proton antiporter 1), member 1 (Slc9b1), mRNA [NM_028946]	4.67764	10.6655	8.79093	16.9531	A	A	A	A	NULL	NULL	NULL	NULL	NULL	NULL	NULL	NULL	NM_028946	NM_028946	NM_028946	Mm.85000	74446	ENSMUST00000161417	TC1585701	GO:0003674(molecular_function)|GO:0005575(cellular_component)|GO:0006810(transport)|GO:0006812(cation transport)|GO:0008150(biological_process)|GO:0015299(solute:hydrogen antiporter activity)|GO:0016020(membrane)|GO:0016021(integral to membrane)|GO:0055085(transmembrane transport)	chr3:135060709-135060768	mm|3qG3
A_52_P378433	Slc9b1	Mus musculus solute carrier family 9, subfamily B (NHA1, cation proton antiporter 1), member 1 (Slc9b1), mRNA [NM_028946]	4.69638	4.86306	4.47123	6.15121	A	A	A	A	NULL	NULL	NULL	NULL	NULL	NULL	NULL	NULL	NM_028946	NM_028946	NM_028946	Mm.85000	74446	ENSMUST00000160047	NP584389	GO:0003674(molecular_function)|GO:0005575(cellular_component)|GO:0006810(transport)|GO:0006812(cation transport)|GO:0008150(biological_process)|GO:0015299(solute:hydrogen antiporter activity)|GO:0016020(membrane)|GO:0016021(integral to membrane)|GO:0055085(transmembrane transport)	chr3:135011527-135011586	mm|3qG3
A_55_P2021784	Slc9b1	Mus musculus solute carrier family 9, subfamily B (NHA1, cation proton antiporter 1), member 1 (Slc9b1), mRNA [NM_028946]	5.13594	5.07418	4.84839	4.88511	A	A	A	A	NULL	NULL	NULL	NULL	NULL	NULL	NULL	NULL	NM_028946	NM_028946	NM_028946	Mm.85000	74446	ENSMUST00000160460	TC1596338	GO:0003674(molecular_function)|GO:0005575(cellular_component)|GO:0006810(transport)|GO:0006812(cation transport)|GO:0008150(biological_process)|GO:0015299(solute:hydrogen antiporter activity)|GO:0016020(membrane)|GO:0016021(integral to membrane)|GO:0055085(transmembrane transport)	chr3:135053432-135053491	mm|3qG3
A_51_P421538	Slc9b2	Mus musculus solute carrier family 9, subfamily B (NHA2, cation proton antiporter 2), member 2 (Slc9b2), mRNA [NM_178877]	32.2157	4.17319	7.3446	7.75652	P	A	A	A	-1.57353	0.129539	NULL	NULL	-1.31725	0.227982	NULL	NULL	NM_178877	NM_178877	NM_178877	Mm.441764	97086	ENSMUST00000145195	TC1595963	GO:0005739(mitochondrion)|GO:0006810(transport)|GO:0006811(ion transport)|GO:0006812(cation transport)|GO:0006814(sodium ion transport)|GO:0015297(antiporter activity)|GO:0015299(solute:hydrogen antiporter activity)|GO:0015992(proton transport)|GO:0016020(membrane)|GO:0016021(integral to membrane)|GO:0031966(mitochondrial membrane)|GO:0055085(transmembrane transport)	chr3:135005416-135005475	mm|3qG3
A_55_P2496674	Slc9b2	Mus musculus solute carrier family 9, subfamily B (NHA2, cation proton antiporter 2), member 2 (Slc9b2), mRNA [NM_178877]	7.45935	4.18069	4.21471	4.22197	A	A	A	A	NULL	NULL	NULL	NULL	NULL	NULL	NULL	NULL	NM_178877	NM_178877	NM_178877	Mm.441764	97086	ENSMUST00000145195	TC1595963	GO:0005739(mitochondrion)|GO:0006810(transport)|GO:0006811(ion transport)|GO:0006812(cation transport)|GO:0006814(sodium ion transport)|GO:0015297(antiporter activity)|GO:0015299(solute:hydrogen antiporter activity)|GO:0015992(proton transport)|GO:0016020(membrane)|GO:0016021(integral to membrane)|GO:0031966(mitochondrial membrane)|GO:0055085(transmembrane transport)	chr3:134999478-134999537	mm|3qG3
A_55_P2714085	Slc9c1	Mus musculus solute carrier family 9, subfamily C (Na+-transporting carboxylic acid decarboxylase), member 1 (Slc9c1), mRNA [NM_198106]	4.42786	4.47894	26.0579	4.38165	A	A	P	A	NULL	NULL	-1.85099	0.168151	1.57404	5.88498	NULL	NULL	NM_198106	NM_198106	NM_198106	Mm.277437	208169	ENSMUST00000162151	TC1592336	GO:0005886(plasma membrane)|GO:0005929(cilium)|GO:0006810(transport)|GO:0006811(ion transport)|GO:0006812(cation transport)|GO:0006814(sodium ion transport)|GO:0007275(multicellular organismal development)|GO:0007283(spermatogenesis)|GO:0015297(antiporter activity)|GO:0015299(solute:hydrogen antiporter activity)|GO:0016020(membrane)|GO:0016021(integral to membrane)|GO:0030154(cell differentiation)|GO:0030317(sperm motility)|GO:0031514(motile cilium)|GO:0042995(cell projection)|GO:0055085(transmembrane transport)	chr16:45606940-45606999	mm|16qB5
A_52_P173748	Slc9c1	Mus musculus solute carrier family 9, subfamily C (Na+-transporting carboxylic acid decarboxylase), member 1 (Slc9c1), mRNA [NM_198106]	4.53234	4.60492	4.52465	4.57842	A	A	A	A	NULL	NULL	NULL	NULL	NULL	NULL	NULL	NULL	NM_198106	NM_198106	NM_198106	Mm.277437	208169	ENSMUST00000162774	TC1592336	GO:0005886(plasma membrane)|GO:0005929(cilium)|GO:0006810(transport)|GO:0006811(ion transport)|GO:0006812(cation transport)|GO:0006814(sodium ion transport)|GO:0007275(multicellular organismal development)|GO:0007283(spermatogenesis)|GO:0015297(antiporter activity)|GO:0015299(solute:hydrogen antiporter activity)|GO:0016020(membrane)|GO:0016021(integral to membrane)|GO:0030154(cell differentiation)|GO:0030317(sperm motility)|GO:0031514(motile cilium)|GO:0042995(cell projection)|GO:0055085(transmembrane transport)	chr16:45593587-45599604	mm|16qB5
A_55_P1989658	Slco1a1	Mus musculus solute carrier organic anion transporter family, member 1a1 (Slco1a1), mRNA [NM_013797]	17.5619	20.6867	12.5656	9.31931	A	A	A	A	NULL	NULL	NULL	NULL	NULL	NULL	NULL	NULL	NM_013797	NM_013797	NM_013797	Mm.103665	28248	ENSMUST00000042119	TC1582607	GO:0005215(transporter activity)|GO:0005886(plasma membrane)|GO:0005887(integral to plasma membrane)|GO:0006810(transport)|GO:0006811(ion transport)|GO:0008514(organic anion transmembrane transporter activity)|GO:0015711(organic anion transport)|GO:0016020(membrane)|GO:0016021(integral to membrane)|GO:0016323(basolateral plasma membrane)	chr6:141856552-141856493	mm|6qG2
A_55_P2805919	Slco1a1	Mus musculus solute carrier organic anion transporter family, member 1a1 (Slco1a1), mRNA [NM_013797]	4.38614	4.38359	4.26392	4.28137	A	A	A	A	NULL	NULL	NULL	NULL	NULL	NULL	NULL	NULL	NM_013797	NM_013797	NM_013797	Mm.103665	28248	ENSMUST00000042119	TC1582607	GO:0005215(transporter activity)|GO:0005886(plasma membrane)|GO:0005887(integral to plasma membrane)|GO:0006810(transport)|GO:0006811(ion transport)|GO:0008514(organic anion transmembrane transporter activity)|GO:0015711(organic anion transport)|GO:0016020(membrane)|GO:0016021(integral to membrane)|GO:0016323(basolateral plasma membrane)	chr6:141857387-141857328	mm|6qG2
A_51_P335569	Slco1a4	Mus musculus solute carrier organic anion transporter family, member 1a4 (Slco1a4), mRNA [NM_030687]	12.7819	9.13848	5.01844	5.25804	A	A	A	A	NULL	NULL	NULL	NULL	NULL	NULL	NULL	NULL	NM_030687	NM_030687	NM_030687	Mm.255586	28250	ENSMUST00000165990	TC1585225	GO:0005215(transporter activity)|GO:0005886(plasma membrane)|GO:0006810(transport)|GO:0006811(ion transport)|GO:0006820(anion transport)|GO:0008514(organic anion transmembrane transporter activity)|GO:0015125(bile acid transmembrane transporter activity)|GO:0015711(organic anion transport)|GO:0015721(bile acid and bile salt transport)|GO:0016020(membrane)|GO:0016021(integral to membrane)|GO:0043252(sodium-independent organic anion transport)	chr6:141754734-141754675	mm|6qG2
A_55_P2135656	Slco1a5	Mus musculus solute carrier organic anion transporter family, member 1a5 (Slco1a5), transcript variant 1, mRNA [NM_001267707]	32.4617	46.0709	62.4273	43.8081	P	P	P	P	0.730028	1.41924	-0.789644	0.701746	1.20154	1.92311	-0.123431	0.950884	NM_001267707	NM_001267707	NM_001267707	Mm.206599	108096	ENSMUST00000111825	TC1583452	GO:0005215(transporter activity)|GO:0005886(plasma membrane)|GO:0005887(integral to plasma membrane)|GO:0006810(transport)|GO:0006811(ion transport)|GO:0008028(monocarboxylic acid transmembrane transporter activity)|GO:0008514(organic anion transmembrane transporter activity)|GO:0015125(bile acid transmembrane transporter activity)|GO:0015349(thyroid hormone transmembrane transporter activity)|GO:0015711(organic anion transport)|GO:0015718(monocarboxylic acid transport)|GO:0015721(bile acid and bile salt transport)|GO:0016020(membrane)|GO:0016021(integral to membrane)|GO:0031526(brush border membrane)|GO:0050892(intestinal absorption)|GO:0070327(thyroid hormone transport)	chr6:142182908-142182849	mm|6qG2
A_55_P2154609	Slco1a5	solute carrier organic anion transporter family, member 1a5 [Source:MGI Symbol;Acc:MGI:1351865] [ENSMUST00000111822]	4.31657	39.6834	4.42653	4.43449	A	P	A	A	1.80068	9.19327	NULL	NULL	NULL	NULL	-1.83602	0.111747	ENSMUST00000111822		AK166446	Mm.206599	108096	ENSMUST00000111822	TC1664309	GO:0005215(transporter activity)|GO:0005886(plasma membrane)|GO:0005887(integral to plasma membrane)|GO:0006810(transport)|GO:0006811(ion transport)|GO:0008028(monocarboxylic acid transmembrane transporter activity)|GO:0008514(organic anion transmembrane transporter activity)|GO:0015125(bile acid transmembrane transporter activity)|GO:0015349(thyroid hormone transmembrane transporter activity)|GO:0015711(organic anion transport)|GO:0015718(monocarboxylic acid transport)|GO:0015721(bile acid and bile salt transport)|GO:0016020(membrane)|GO:0016021(integral to membrane)|GO:0031526(brush border membrane)|GO:0050892(intestinal absorption)|GO:0070327(thyroid hormone transport)	chr6:142196301-142196242	mm|6qG2
A_52_P187909	Slco1a6	Mus musculus solute carrier organic anion transporter family, member 1a6 (Slco1a6), mRNA [NM_023718]	4.64742	4.58375	4.66637	4.68869	A	A	A	A	NULL	NULL	NULL	NULL	NULL	NULL	NULL	NULL	NM_023718	NM_023718	NM_023718	Mm.38953	28254	ENSMUST00000111827	TC1583013	GO:0003674(molecular_function)|GO:0005215(transporter activity)|GO:0005886(plasma membrane)|GO:0006805(xenobiotic metabolic process)|GO:0006810(transport)|GO:0006811(ion transport)|GO:0008206(bile acid metabolic process)|GO:0016020(membrane)|GO:0016021(integral to membrane)|GO:0035264(multicellular organism growth)|GO:0042168(heme metabolic process)|GO:0042493(response to drug)|GO:0042632(cholesterol homeostasis)|GO:0070328(triglyceride homeostasis)	chr6:142034766-142034707	mm|6qG2
A_55_P2721464	Slco1a6	solute carrier organic anion transporter family, member 1a6 [Source:MGI Symbol;Acc:MGI:1351906] [ENSMUST00000174455]	4.74063	4.94496	4.54032	4.64747	A	A	A	A	NULL	NULL	NULL	NULL	NULL	NULL	NULL	NULL	ENSMUST00000174455	XM_011241587	XM_011241587	Mm.488980	28254	ENSMUST00000174455	TC1647320	GO:0003674(molecular_function)|GO:0005215(transporter activity)|GO:0005886(plasma membrane)|GO:0006805(xenobiotic metabolic process)|GO:0006810(transport)|GO:0006811(ion transport)|GO:0008206(bile acid metabolic process)|GO:0016020(membrane)|GO:0016021(integral to membrane)|GO:0035264(multicellular organism growth)|GO:0042168(heme metabolic process)|GO:0042493(response to drug)|GO:0042632(cholesterol homeostasis)|GO:0070328(triglyceride homeostasis)	chr6:142115610-142115551	mm|6qG2
A_51_P140803	Slco1b2	Mus musculus solute carrier organic anion transporter family, member 1b2 (Slco1b2), transcript variant 1, mRNA [NM_020495]	17.3263	16.2572	12.7873	13.1763	A	A	A	A	NULL	NULL	NULL	NULL	NULL	NULL	NULL	NULL	NM_020495	NM_020495	NM_020495	Mm.272223	28253	ENSMUST00000042812	TC1595512	GO:0005215(transporter activity)|GO:0005886(plasma membrane)|GO:0005887(integral to plasma membrane)|GO:0006810(transport)|GO:0006811(ion transport)|GO:0006855(drug transmembrane transport)|GO:0006857(oligopeptide transport)|GO:0008514(organic anion transmembrane transporter activity)|GO:0015125(bile acid transmembrane transporter activity)|GO:0015198(oligopeptide transporter activity)|GO:0015238(drug transmembrane transporter activity)|GO:0015711(organic anion transport)|GO:0015721(bile acid and bile salt transport)|GO:0015893(drug transport)|GO:0016020(membrane)|GO:0016021(integral to membrane)|GO:0016323(basolateral plasma membrane)	chr6:141634476-141634535	mm|6qG2
A_55_P2719224	Slco1b2	solute carrier organic anion transporter family, member 1b2 [Source:MGI Symbol;Acc:MGI:1351899] [ENSMUST00000162675]	4.72645	4.89874	4.94113	5.37949	A	A	A	A	NULL	NULL	NULL	NULL	NULL	NULL	NULL	NULL	ENSMUST00000162675		AK144557	Mm.272223	28253	ENSMUST00000162675		GO:0005215(transporter activity)|GO:0005886(plasma membrane)|GO:0005887(integral to plasma membrane)|GO:0006810(transport)|GO:0006811(ion transport)|GO:0006855(drug transmembrane transport)|GO:0006857(oligopeptide transport)|GO:0008514(organic anion transmembrane transporter activity)|GO:0015125(bile acid transmembrane transporter activity)|GO:0015198(oligopeptide transporter activity)|GO:0015238(drug transmembrane transporter activity)|GO:0015711(organic anion transport)|GO:0015721(bile acid and bile salt transport)|GO:0015893(drug transport)|GO:0016020(membrane)|GO:0016021(integral to membrane)|GO:0016323(basolateral plasma membrane)	chr6:141605178-141605237	mm|6qG2
A_51_P261713	Slco1c1	Mus musculus solute carrier organic anion transporter family, member 1c1 (Slco1c1), transcript variant 1, mRNA [NM_021471]	4.38481	4.42817	4.51797	4.5945	A	A	A	A	NULL	NULL	NULL	NULL	NULL	NULL	NULL	NULL	NM_021471	NM_021471	NM_021471	Mm.284495	58807	ENSMUST00000135562	NP1258012	GO:0005215(transporter activity)|GO:0005886(plasma membrane)|GO:0006810(transport)|GO:0006811(ion transport)|GO:0008514(organic anion transmembrane transporter activity)|GO:0015125(bile acid transmembrane transporter activity)|GO:0015349(thyroid hormone transmembrane transporter activity)|GO:0015711(organic anion transport)|GO:0015721(bile acid and bile salt transport)|GO:0016020(membrane)|GO:0016021(integral to membrane)	chr6:141511731-141513094	mm|6qG2
A_55_P2094831	Slco1c1	Mus musculus solute carrier organic anion transporter family, member 1c1 (Slco1c1), transcript variant 1, mRNA [NM_021471]	9.24659	4.35497	5.77547	12.7889	A	A	A	A	NULL	NULL	NULL	NULL	NULL	NULL	NULL	NULL	NM_021471	NM_021471	NM_021471	Mm.284495	58807	ENSMUST00000135562	TC1584631	GO:0005215(transporter activity)|GO:0005886(plasma membrane)|GO:0006810(transport)|GO:0006811(ion transport)|GO:0008514(organic anion transmembrane transporter activity)|GO:0015125(bile acid transmembrane transporter activity)|GO:0015349(thyroid hormone transmembrane transporter activity)|GO:0015711(organic anion transport)|GO:0015721(bile acid and bile salt transport)|GO:0016020(membrane)|GO:0016021(integral to membrane)	chr6:141518164-141518223	mm|6qG2
A_55_P1989673	Slco2a1	Mus musculus solute carrier organic anion transporter family, member 2a1 (Slco2a1), mRNA [NM_033314]	11.3744	27.5768	15.0942	23.3895	A	P	A	P	0.745518	2.42446	0.529741	1.54957	NULL	NULL	-0.104899	0.848159	NM_033314	NM_033314	NM_033314	Mm.207106	24059	ENSMUST00000035148	TC1597516	GO:0005215(transporter activity)|GO:0005886(plasma membrane)|GO:0005887(integral to plasma membrane)|GO:0006810(transport)|GO:0015132(prostaglandin transmembrane transporter activity)|GO:0015732(prostaglandin transport)|GO:0016020(membrane)|GO:0016021(integral to membrane)	chr9:102990100-102990159	mm|9qF1
A_52_P1165070	Slco2a1	solute carrier organic anion transporter family, member 2a1 [Source:MGI Symbol;Acc:MGI:1346021] [ENSMUST00000035148]	5.80455	4.3457	4.42806	4.85115	A	A	A	A	NULL	NULL	NULL	NULL	NULL	NULL	NULL	NULL	ENSMUST00000035148		AK161748	Mm.207106	24059	ENSMUST00000035148	TC1724767	GO:0005215(transporter activity)|GO:0005886(plasma membrane)|GO:0005887(integral to plasma membrane)|GO:0006810(transport)|GO:0015132(prostaglandin transmembrane transporter activity)|GO:0015732(prostaglandin transport)|GO:0016020(membrane)|GO:0016021(integral to membrane)	chr9:102992265-102992324	mm|9qF1
A_66_P134560	Slco2a1	solute carrier organic anion transporter family, member 2a1 [Source:MGI Symbol;Acc:MGI:1346021] [ENSMUST00000188664]	20.3094	4.98061	5.11399	4.95776	A	A	A	A	NULL	NULL	NULL	NULL	NULL	NULL	NULL	NULL	ENSMUST00000188664		BC035200	Mm.207106	24059	ENSMUST00000188664	TC1582531	GO:0005215(transporter activity)|GO:0005886(plasma membrane)|GO:0005887(integral to plasma membrane)|GO:0006810(transport)|GO:0015132(prostaglandin transmembrane transporter activity)|GO:0015732(prostaglandin transport)|GO:0016020(membrane)|GO:0016021(integral to membrane)	chr9:102998270-102998329	mm|9qF1
A_55_P2941602	Slco2a1	solute carrier organic anion transporter family, member 2a1 [Source:MGI Symbol;Acc:MGI:1346021] [ENSMUST00000190892]	146.87	112.637	140.026	97.6298	P	P	P	P	-0.561758	0.766916	-1.56765	0.697224	-0.202511	0.953401	-0.343247	0.866762	ENSMUST00000190892		AK030784	Mm.207106	24059	ENSMUST00000190892	TC1612133	GO:0005215(transporter activity)|GO:0005886(plasma membrane)|GO:0005887(integral to plasma membrane)|GO:0006810(transport)|GO:0015132(prostaglandin transmembrane transporter activity)|GO:0015732(prostaglandin transport)|GO:0016020(membrane)|GO:0016021(integral to membrane)	chr9:102913679-102913921	mm|9qF1
A_66_P119400	Slco2b1	Mus musculus 10 days neonate skin cDNA, RIKEN full-length enriched library, clone:4732419F12 product:unclassifiable, full insert sequence. [AK028623]	49.22	39.9621	36.2005	46.4707	P	P	P	P	-0.442108	0.811908	0.564546	1.2837	-0.572833	0.735485	0.354175	1.16287	AK028623		AK028623	Mm.442286	101488			GO:0005215(transporter activity)|GO:0005886(plasma membrane)|GO:0006810(transport)|GO:0006811(ion transport)|GO:0008514(organic anion transmembrane transporter activity)|GO:0009925(basal plasma membrane)|GO:0015125(bile acid transmembrane transporter activity)|GO:0015347(sodium-independent organic anion transmembrane transporter activity)|GO:0015711(organic anion transport)|GO:0015721(bile acid and bile salt transport)|GO:0016020(membrane)|GO:0016021(integral to membrane)|GO:0016324(apical plasma membrane)|GO:0071718(sodium-independent icosanoid transport)	chr7:106815871-106815930	mm|7qE2
A_52_P255782	Slco2b1	Mus musculus solute carrier organic anion transporter family, member 2b1 (Slco2b1), transcript variant 2, mRNA [NM_175316]	4.89052	4.98018	16.3246	4.5965	A	A	A	A	NULL	NULL	NULL	NULL	NULL	NULL	NULL	NULL	NM_175316	NM_175316	NM_175316	Mm.11249	101488	ENSMUST00000107086	TC1658072	GO:0005215(transporter activity)|GO:0005886(plasma membrane)|GO:0006810(transport)|GO:0006811(ion transport)|GO:0008514(organic anion transmembrane transporter activity)|GO:0009925(basal plasma membrane)|GO:0015125(bile acid transmembrane transporter activity)|GO:0015347(sodium-independent organic anion transmembrane transporter activity)|GO:0015711(organic anion transport)|GO:0015721(bile acid and bile salt transport)|GO:0016020(membrane)|GO:0016021(integral to membrane)|GO:0016324(apical plasma membrane)|GO:0071718(sodium-independent icosanoid transport)	chr7:106807067-106807008	mm|7qE2
A_55_P2729388	Slco3a1	Mus musculus 13 days embryo male testis cDNA, RIKEN full-length enriched library, clone:6030401E18 product:solute carrier family 21 (organic anion transporter), member 11, full insert sequence. [AK031280]	95.6285	86.7099	70.2408	86.0788	P	P	P	P	-0.210269	0.906737	0.460471	1.22548	-0.575264	0.734517	-0.0212466	0.992722	AK031280		AK031280	Mm.425467	108116		TC1619327	GO:0005215(transporter activity)|GO:0005886(plasma membrane)|GO:0005887(integral to plasma membrane)|GO:0006810(transport)|GO:0006811(ion transport)|GO:0006857(oligopeptide transport)|GO:0008514(organic anion transmembrane transporter activity)|GO:0009925(basal plasma membrane)|GO:0009986(cell surface)|GO:0015198(oligopeptide transporter activity)|GO:0015711(organic anion transport)|GO:0015732(prostaglandin transport)|GO:0016020(membrane)|GO:0016021(integral to membrane)|GO:0016324(apical plasma membrane)	chr7:81440687-81440628	mm|7qD2
A_55_P1989663	Slco3a1	Mus musculus solute carrier organic anion transporter family, member 3a1 (Slco3a1), transcript variant 1, mRNA [NM_023908]	151.132	149.919	57.6492	87.5634	P	P	P	P	-0.044719	0.991974	0.941782	1.5189	-1.78487	0.381449	-1.28003	0.584071	NM_023908	NM_023908	NM_023908	Mm.425467	108116	ENSMUST00000026897	TC1641669	GO:0005215(transporter activity)|GO:0005886(plasma membrane)|GO:0005887(integral to plasma membrane)|GO:0006810(transport)|GO:0006811(ion transport)|GO:0006857(oligopeptide transport)|GO:0008514(organic anion transmembrane transporter activity)|GO:0009925(basal plasma membrane)|GO:0009986(cell surface)|GO:0015198(oligopeptide transporter activity)|GO:0015711(organic anion transport)|GO:0015732(prostaglandin transport)|GO:0016020(membrane)|GO:0016021(integral to membrane)|GO:0016324(apical plasma membrane)	chr7:81426937-81426878	mm|7qD2
A_51_P194415	Slco3a1	Mus musculus solute carrier organic anion transporter family, member 3a1 (Slco3a1), transcript variant 1, mRNA [NM_023908]	341.957	274.63	148.036	223.975	P	P	P	P	-1.02079	0.803112	1.78229	1.51297	-3.18035	0.432909	-0.987124	0.815552	NM_023908	NM_023908	NM_023908	Mm.425467	108116	ENSMUST00000026897	TC1578949	GO:0005215(transporter activity)|GO:0005886(plasma membrane)|GO:0005887(integral to plasma membrane)|GO:0006810(transport)|GO:0006811(ion transport)|GO:0006857(oligopeptide transport)|GO:0008514(organic anion transmembrane transporter activity)|GO:0009925(basal plasma membrane)|GO:0009986(cell surface)|GO:0015198(oligopeptide transporter activity)|GO:0015711(organic anion transport)|GO:0015732(prostaglandin transport)|GO:0016020(membrane)|GO:0016021(integral to membrane)|GO:0016324(apical plasma membrane)	chr7:81429204-81429145	mm|7qD2
A_66_P135106	Slco3a1	Mus musculus solute carrier organic anion transporter family, member 3a1 (Slco3a1), transcript variant 2, mRNA [NM_001038643]	41.1191	23.8593	20.3429	28.6162	P	A	P	P	-0.386473	0.580247	0.426042	1.40669	-1.30482	0.494731	0.191037	1.19938	NM_001038643	NM_001038643	NM_001038643	Mm.425467	108116	ENSMUST00000098371	TC1671671	GO:0005215(transporter activity)|GO:0005886(plasma membrane)|GO:0005887(integral to plasma membrane)|GO:0006810(transport)|GO:0006811(ion transport)|GO:0006857(oligopeptide transport)|GO:0008514(organic anion transmembrane transporter activity)|GO:0009925(basal plasma membrane)|GO:0009986(cell surface)|GO:0015198(oligopeptide transporter activity)|GO:0015711(organic anion transport)|GO:0015732(prostaglandin transport)|GO:0016020(membrane)|GO:0016021(integral to membrane)|GO:0016324(apical plasma membrane)	chr7:81420421-81420362	mm|7qD2
A_55_P2637561	Slco3a1	solute carrier organic anion transporter family, member 3a1 [Source:MGI Symbol;Acc:MGI:1351867] [ENSMUST00000136389]	4.92499	4.90467	4.90128	4.91926	A	A	A	A	NULL	NULL	NULL	NULL	NULL	NULL	NULL	NULL	ENSMUST00000136389				108116	ENSMUST00000136389		GO:0005215(transporter activity)|GO:0005886(plasma membrane)|GO:0005887(integral to plasma membrane)|GO:0006810(transport)|GO:0006811(ion transport)|GO:0006857(oligopeptide transport)|GO:0008514(organic anion transmembrane transporter activity)|GO:0009925(basal plasma membrane)|GO:0009986(cell surface)|GO:0015198(oligopeptide transporter activity)|GO:0015711(organic anion transport)|GO:0015732(prostaglandin transport)|GO:0016020(membrane)|GO:0016021(integral to membrane)|GO:0016324(apical plasma membrane)	chr7:81504659-81504600	mm|7qD2
A_55_P2929462	Slco4a1	Mus musculus solute carrier organic anion transporter family, member 4a1 (Slco4a1), mRNA [NM_148933]	31.9137	28.7926	43.9415	36.7992	P	P	P	P	-0.0370496	0.902203	-0.393205	0.837459	0.584741	1.37689	0.245322	1.27808	NM_148933	NM_148933	NM_148933	Mm.133687	108115	ENSMUST00000038225	TC1641290	GO:0005215(transporter activity)|GO:0005886(plasma membrane)|GO:0005887(integral to plasma membrane)|GO:0006810(transport)|GO:0006811(ion transport)|GO:0008514(organic anion transmembrane transporter activity)|GO:0015349(thyroid hormone transmembrane transporter activity)|GO:0015711(organic anion transport)|GO:0016020(membrane)|GO:0016021(integral to membrane)|GO:0042403(thyroid hormone metabolic process)|GO:0070327(thyroid hormone transport)	chr2:180198768-180198827	mm|2qH4
A_55_P1989653	Slco4a1	Mus musculus solute carrier organic anion transporter family, member 4a1 (Slco4a1), mRNA [NM_148933]	537.131	840.054	621.95	1097.8	P	P	P	P	2.44416	1.56396	2.54692	1.7651	0.658446	1.15791	1.46932	1.30683	NM_148933	NM_148933	NM_148933	Mm.133687	108115	ENSMUST00000139902	TC1578587	GO:0005215(transporter activity)|GO:0005886(plasma membrane)|GO:0005887(integral to plasma membrane)|GO:0006810(transport)|GO:0006811(ion transport)|GO:0008514(organic anion transmembrane transporter activity)|GO:0015349(thyroid hormone transmembrane transporter activity)|GO:0015711(organic anion transport)|GO:0016020(membrane)|GO:0016021(integral to membrane)|GO:0042403(thyroid hormone metabolic process)|GO:0070327(thyroid hormone transport)	chr2:180209483-180209542	mm|2qH4
A_55_P2717134	Slco4a1	solute carrier organic anion transporter family, member 4a1 [Source:MGI Symbol;Acc:MGI:1351866] [ENSMUST00000138446]	6.04138	13.8913	16.0061	20.4239	A	A	A	A	NULL	NULL	NULL	NULL	NULL	NULL	NULL	NULL	ENSMUST00000138446				108115	ENSMUST00000138446	TC1682278	GO:0005215(transporter activity)|GO:0005886(plasma membrane)|GO:0005887(integral to plasma membrane)|GO:0006810(transport)|GO:0006811(ion transport)|GO:0008514(organic anion transmembrane transporter activity)|GO:0015349(thyroid hormone transmembrane transporter activity)|GO:0015711(organic anion transport)|GO:0016020(membrane)|GO:0016021(integral to membrane)|GO:0042403(thyroid hormone metabolic process)|GO:0070327(thyroid hormone transport)	chr2:180203003-180203062	mm|2qH4
A_51_P306366	Slco4c1	Mus musculus solute carrier organic anion transporter family, member 4C1 (Slco4c1), mRNA [NM_172658]	4.21493	4.23483	4.29552	4.29924	A	A	A	A	NULL	NULL	NULL	NULL	NULL	NULL	NULL	NULL	NM_172658	NM_172658	NM_172658	Mm.11662	227394	ENSMUST00000071985	TC1627075	GO:0005215(transporter activity)|GO:0005886(plasma membrane)|GO:0006810(transport)|GO:0006811(ion transport)|GO:0007275(multicellular organismal development)|GO:0007283(spermatogenesis)|GO:0008514(organic anion transmembrane transporter activity)|GO:0015711(organic anion transport)|GO:0016020(membrane)|GO:0016021(integral to membrane)|GO:0016323(basolateral plasma membrane)|GO:0030154(cell differentiation)|GO:0070062(extracellular vesicular exosome)	chr1:98734100-98734041	mm|1qD
A_52_P284821	Slco4c1	Mus musculus solute carrier organic anion transporter family, member 4C1 (Slco4c1), mRNA [NM_172658]	4.42389	4.42254	4.33068	4.36937	A	A	A	A	NULL	NULL	NULL	NULL	NULL	NULL	NULL	NULL	NM_172658	NM_172658	NM_172658	Mm.11662	227394	ENSMUST00000071985	TC1580909	GO:0005215(transporter activity)|GO:0005886(plasma membrane)|GO:0006810(transport)|GO:0006811(ion transport)|GO:0007275(multicellular organismal development)|GO:0007283(spermatogenesis)|GO:0008514(organic anion transmembrane transporter activity)|GO:0015711(organic anion transport)|GO:0016020(membrane)|GO:0016021(integral to membrane)|GO:0016323(basolateral plasma membrane)|GO:0030154(cell differentiation)|GO:0070062(extracellular vesicular exosome)	chr1:98717766-98715632	mm|1qD
A_55_P2174268	Slco5a1	Mus musculus 3 days neonate thymus cDNA, RIKEN full-length enriched library, clone:A630033C23 product:similar to ORGANIC ANION TRANSPORTER POLYPEPTIDE-RELATED PROTEIN 4 [Homo sapiens], full insert sequence. [AK041736]	4.23688	4.23581	4.22532	4.25034	A	A	A	A	NULL	NULL	NULL	NULL	NULL	NULL	NULL	NULL	AK041736		AK041736	Mm.24481	240726		TC1587729	GO:0003674(molecular_function)|GO:0005575(cellular_component)|GO:0008150(biological_process)	chr1:12871241-12871182	mm|1qA3
A_55_P2174273	Slco5a1	Mus musculus solute carrier organic anion transporter family, member 5A1 (Slco5a1), mRNA [NM_172841]	18.7746	5.38946	6.62102	5.25923	A	A	A	A	NULL	NULL	NULL	NULL	NULL	NULL	NULL	NULL	NM_172841	NM_172841	NM_172841	Mm.24481	240726	ENSMUST00000115403	TC1741065	GO:0003674(molecular_function)|GO:0005575(cellular_component)|GO:0008150(biological_process)	chr1:12861488-12861429	mm|1qA3
A_55_P2617843	Slco5a1	Mus musculus solute carrier organic anion transporter family, member 5A1 (Slco5a1), mRNA [NM_172841]	4.97806	4.91683	5.08196	5.08247	A	A	A	A	NULL	NULL	NULL	NULL	NULL	NULL	NULL	NULL	NM_172841	NM_172841	NM_172841	Mm.24481	240726	ENSMUST00000133201	TC1587729	GO:0003674(molecular_function)|GO:0005575(cellular_component)|GO:0008150(biological_process)	chr1:12871530-12871471	mm|1qA3
A_52_P378613	Slco5a1	solute carrier organic anion transporter family, member 5A1 [Source:MGI Symbol;Acc:MGI:2443431] [ENSMUST00000191566]	5.20864	5.28204	4.83497	4.88878	A	A	A	A	NULL	NULL	NULL	NULL	NULL	NULL	NULL	NULL	ENSMUST00000191566		AK028758	Mm.24481	240726	ENSMUST00000191566	TC1594967	GO:0003674(molecular_function)|GO:0005575(cellular_component)|GO:0008150(biological_process)	chr1:12966541-12966482	mm|1qA3
A_55_P2024150	Slco6b1	Mus musculus solute carrier organic anion transporter family, member 6b1 (Slco6b1), long non-coding RNA [NR_120500]	18.4569	10.3277	4.63904	4.7735	A	A	A	A	NULL	NULL	NULL	NULL	NULL	NULL	NULL	NULL	NR_120500	NR_120500	NR_120500	Mm.263706	67854	ENSMUST00000167383	TC1588009		chr1:98808531-98808472	mm|1qD
A_51_P236380	Slco6c1	Mus musculus solute carrier organic anion transporter family, member 6c1 (Slco6c1), mRNA [NM_028942]	4.6461	4.58921	5.44251	4.75825	A	A	A	A	NULL	NULL	NULL	NULL	NULL	NULL	NULL	NULL	NM_028942	NM_028942	NM_028942	Mm.60362	74441	ENSMUST00000027569	TC1595756	GO:0005887(integral to plasma membrane)|GO:0008514(organic anion transmembrane transporter activity)|GO:0015711(organic anion transport)	chr1:98962680-98962621	mm|1qD
A_51_P430718	Slco6d1	Mus musculus solute carrier organic anion transporter family, member 6d1 (Slco6d1), transcript variant 2, mRNA [NM_001164233]	4.52968	4.61482	4.36165	4.40668	A	A	A	A	NULL	NULL	NULL	NULL	NULL	NULL	NULL	NULL	NM_001164233	NM_001164233	NM_001164233	Mm.389164	70866	ENSMUST00000162468	TC1591669	GO:0003674(molecular_function)|GO:0005575(cellular_component)|GO:0008150(biological_process)	chr1:100392815-100392874	mm|1qD
A_52_P425890	Slfn1	Mus musculus schlafen 1 (Slfn1), mRNA [NM_011407]	4.63325	4.5686	4.6647	4.68219	A	A	A	A	NULL	NULL	NULL	NULL	NULL	NULL	NULL	NULL	NM_011407	NM_011407	NM_011407	Mm.10948	20555	ENSMUST00000037994	TC1582346	GO:0000122(negative regulation of transcription from RNA polymerase II promoter)|GO:0001933(negative regulation of protein phosphorylation)|GO:0005515(protein binding)|GO:0005634(nucleus)|GO:0005737(cytoplasm)|GO:0007050(cell cycle arrest)|GO:0008285(negative regulation of cell proliferation)|GO:0042130(negative regulation of T cell proliferation)|GO:1900477(negative regulation of G1/S transition of mitotic cell cycle by negative regulation of transcription from RNA polymerase II promoter)|GO:2000134(negative regulation of G1/S transition of mitotic cell cycle)	chr11:82935656-82935715	mm|11qC
A_55_P2135200	Slfn10-ps	Mus musculus schlafen 10, pseudogene (Slfn10-ps), transcript variant 1, non-coding RNA [NR_073523]	143.156	75.6356	149.844	84.0663	P	P	P	P	-1.34381	0.528345	-2.50745	0.561024	0.149714	1.04672	0.246877	1.11146	NR_073523	NR_073523	NR_073523	Mm.341645	237887	ENSMUST00000100716	TC1589954		chr11:82842175-82842116	mm|11qC
A_66_P130199	Slfn10-ps	Mus musculus schlafen 10, pseudogene (Slfn10-ps), transcript variant 1, non-coding RNA [NR_073523]	41.0214	26.7686	8.68441	14.6946	P	P	A	A	-0.293506	0.652551	NULL	NULL	-1.38313	0.211704	-0.476484	0.548951	NR_073523	NR_073523	NR_073523	Mm.341645	237887	ENSMUST00000152760	TC1589954		chr11:82842891-82842832	mm|11qC
A_55_P1966144	Slfn14	Mus musculus schlafen 14 (Slfn14), mRNA [NM_001166028]	5.09552	5.03665	4.79852	4.80687	A	A	A	A	NULL	NULL	NULL	NULL	NULL	NULL	NULL	NULL	NM_001166028	NM_001166028	NM_001166028	Mm.297670	237890	ENSMUST00000163961		GO:0003674(molecular_function)|GO:0005575(cellular_component)|GO:0008150(biological_process)	chr11:83089579-83089520	mm|11qC
A_51_P423578	Slfn2	Mus musculus schlafen 2 (Slfn2), mRNA [NM_011408]	283.592	350.973	81.2687	162.999	P	P	P	P	0.977708	1.2376	3.00128	2.00569	-4.73639	0.286569	-3.61691	0.464421	NM_011408	NM_011408	NM_011408	Mm.278689	20556	ENSMUST00000038038	TC1584869	GO:0008285(negative regulation of cell proliferation)	chr11:82883791-82883850	mm|11qC
A_51_P228768	Slfn3	Mus musculus schlafen 3 (Slfn3), mRNA [NM_011409]	4.28922	19.9369	4.21943	4.21577	A	A	A	A	NULL	NULL	NULL	NULL	NULL	NULL	NULL	NULL	NM_011409	NM_011409	NM_011409	Mm.290922	20557	ENSMUST00000019130	TC1590693	GO:0008285(negative regulation of cell proliferation)	chr11:83028431-83028490	mm|11qC
A_51_P183812	Slfn4	Mus musculus schlafen 4 (Slfn4), transcript variant 1, mRNA [NM_011410]	4.97013	4.88982	4.98214	5.0123	A	A	A	A	NULL	NULL	NULL	NULL	NULL	NULL	NULL	NULL	NM_011410	NM_011410	NM_011410	Mm.38192	20558	ENSMUST00000167596	TC1584134	GO:0003674(molecular_function)|GO:0005575(cellular_component)|GO:0008150(biological_process)	chr11:83002974-83003033	mm|11qC
A_55_P2804417	Slfn5	Mus musculus schlafen 5 (Slfn5), mRNA [NM_183201]	4.43655	4.43294	4.33691	4.37583	A	A	A	A	NULL	NULL	NULL	NULL	NULL	NULL	NULL	NULL	NM_183201	NM_183201	NM_183201	Mm.42147	327978	ENSMUST00000067443	TC1584337	GO:0000166(nucleotide binding)|GO:0005524(ATP binding)|GO:0005634(nucleus)|GO:0030154(cell differentiation)	chr11:82776358-82776417	mm|11qC
A_66_P128525	Slfn5	Mus musculus schlafen 5 (Slfn5), mRNA [NM_183201]	4.7595	4.82075	4.7969	4.86238	A	A	A	A	NULL	NULL	NULL	NULL	NULL	NULL	NULL	NULL	NM_183201	NM_183201	NM_183201	Mm.42147	327978	ENSMUST00000108157	TC1584337	GO:0000166(nucleotide binding)|GO:0005524(ATP binding)|GO:0005634(nucleus)|GO:0030154(cell differentiation)	chr11:82774907-82774966	mm|11qC
A_51_P364694	Slfn5	Mus musculus schlafen 5 (Slfn5), mRNA [NM_183201]	4.78468	4.73161	4.5457	4.56527	A	A	A	A	NULL	NULL	NULL	NULL	NULL	NULL	NULL	NULL	NM_183201	NM_183201	NM_183201	Mm.42147	327978		TC1679984	GO:0000166(nucleotide binding)|GO:0005524(ATP binding)|GO:0005634(nucleus)|GO:0030154(cell differentiation)	chr11:82778192-82778251	mm|11qC
A_55_P2722135	Slfn5	schlafen 5 [Source:MGI Symbol;Acc:MGI:1329004] [ENSMUST00000150687]	4.40864	4.39013	4.50581	4.53851	A	A	A	A	NULL	NULL	NULL	NULL	NULL	NULL	NULL	NULL	ENSMUST00000150687	XM_006533580	XM_006533580	Mm.42147	327978	ENSMUST00000150687	TC1691966	GO:0000166(nucleotide binding)|GO:0005524(ATP binding)|GO:0005634(nucleus)|GO:0030154(cell differentiation)	chr11:82765597-82765656	mm|11qC
A_55_P2047009	Slfn5	schlafen 5 [Source:MGI Symbol;Acc:MGI:1329004] [ENSMUST00000150687]	838.082	879.169	881.346	727.802	P	P	P	P	0.259116	1.04902	-0.848239	0.825784	0.228607	1.05162	-1.04354	0.82783	ENSMUST00000150687	XM_006533580	XM_006533580	Mm.415504	327978	ENSMUST00000150687		GO:0000166(nucleotide binding)|GO:0005524(ATP binding)|GO:0005634(nucleus)|GO:0030154(cell differentiation)	chr11:82765536-82765595	mm|11qC
A_55_P2357342	Slfn5os	Mus musculus schlafen 5, opposite strand (Slfn5os), long non-coding RNA [NR_045932]	5.69833	4.68349	4.78596	4.97358	A	A	A	A	NULL	NULL	NULL	NULL	NULL	NULL	NULL	NULL	NR_045932	NR_045932	NR_045932	Mm.295205	76392		TC1591746		chr11:82755918-82755859	mm|11qC
A_55_P2117656	Slfn8	Mus musculus schlafen 8 (Slfn8), transcript variant 1, mRNA [NM_181545]	18.6922	24.0621	12.5629	20.4417	A	A	A	A	NULL	NULL	NULL	NULL	NULL	NULL	NULL	NULL	NM_181545	NM_181545	NM_181545	Mm.491599	276950	ENSMUST00000038141	TC1584664	GO:0003674(molecular_function)|GO:0005622(intracellular)|GO:0008150(biological_process)	chr11:82815863-82815804	mm|11qC
A_66_P105585	Slfn8	Mus musculus schlafen 8 (Slfn8), transcript variant 2, mRNA [NM_001167743]	5.26386	5.2196	4.90404	4.93253	A	A	A	A	NULL	NULL	NULL	NULL	NULL	NULL	NULL	NULL	NM_001167743	NM_001167743	NM_001167743	Mm.491599	276950	ENSMUST00000130822	TC1584664	GO:0003674(molecular_function)|GO:0005622(intracellular)|GO:0008150(biological_process)	chr11:82831044-82830985	mm|11qC
A_55_P2110537	Slfn9	Mus musculus schlafen 9 (Slfn9), mRNA [NM_172796]	1036.21	881.838	925.075	759.669	P	P	P	P	-0.885349	0.851025	-0.873135	0.821197	-0.50258	0.892751	-0.824357	0.861461	NM_172796	NM_172796	NM_172796	Mm.270253	237886	ENSMUST00000038211	TC1587791	GO:0003674(molecular_function)|GO:0005622(intracellular)|GO:0005634(nucleus)|GO:0008150(biological_process)	chr11:82793871-82793812	mm|11qC
A_51_P504991	Slfn9	Mus musculus schlafen 9 (Slfn9), mRNA [NM_172796]	351.19	335.687	212.598	229.25	P	P	P	P	-0.216135	0.955855	0.317883	1.07833	-1.91568	0.605363	-1.81602	0.682927	NM_172796	NM_172796	NM_172796	Mm.270253	237886	ENSMUST00000092838	TC1589954	GO:0003674(molecular_function)|GO:0005622(intracellular)|GO:0005634(nucleus)|GO:0008150(biological_process)	chr11:82794467-82794408	mm|11qC
A_52_P149687	Slfnl1	Mus musculus schlafen like 1 (Slfnl1), mRNA [NM_177570]	4.84343	4.91072	4.84847	4.94716	A	A	A	A	NULL	NULL	NULL	NULL	NULL	NULL	NULL	NULL	NM_177570	NM_177570	NM_177570	Mm.29788	194219	ENSMUST00000062990	TC1585254	GO:0000166(nucleotide binding)|GO:0003674(molecular_function)|GO:0005524(ATP binding)|GO:0005575(cellular_component)|GO:0008150(biological_process)	chr4:120207838-120207897	mm|4qD2.2
A_51_P367040	Slirp	Mus musculus SRA stem-loop interacting RNA binding protein (Slirp), mRNA [NM_026958]	10006.5	10174.4	12030.1	11805.6	P	P	P	P	0.113796	1.01678	-0.137119	0.981343	1.00809	1.20223	1.05213	1.16032	NM_026958	NM_026958	NM_026958	Mm.355701	380773	ENSMUST00000161023	TC1707056	GO:0000166(nucleotide binding)|GO:0000961(negative regulation of mitochondrial RNA catabolic process)|GO:0001669(acrosomal vesicle)|GO:0003676(nucleic acid binding)|GO:0003723(RNA binding)|GO:0005634(nucleus)|GO:0005737(cytoplasm)|GO:0005739(mitochondrion)|GO:0006351(transcription, DNA-dependent)|GO:0006355(regulation of transcription, DNA-dependent)|GO:0007286(spermatid development)|GO:0007338(single fertilization)|GO:0030317(sperm motility)|GO:0030529(ribonucleoprotein complex)|GO:0036126(sperm flagellum)|GO:0048471(perinuclear region of cytoplasm)|GO:0070584(mitochondrion morphogenesis)|GO:0097223(sperm part)	chr12:88790808-88790867	mm|12qD2
A_52_P387458	Slirp	Mus musculus partial mRNA for hypothetical protein, clone Telethon(Italy_B41)_Strait04872_FL313. [AJ293625]	416.614	395.857	391.174	411.839	P	P	P	P	-0.243674	0.950176	0.237403	1.05283	-0.277396	0.938936	0.149977	1.04037	AJ293625		AJ293625	Mm.355701	380773		TC1657726	GO:0000166(nucleotide binding)|GO:0000961(negative regulation of mitochondrial RNA catabolic process)|GO:0001669(acrosomal vesicle)|GO:0003676(nucleic acid binding)|GO:0003723(RNA binding)|GO:0005634(nucleus)|GO:0005737(cytoplasm)|GO:0005739(mitochondrion)|GO:0006351(transcription, DNA-dependent)|GO:0006355(regulation of transcription, DNA-dependent)|GO:0007286(spermatid development)|GO:0007338(single fertilization)|GO:0030317(sperm motility)|GO:0030529(ribonucleoprotein complex)|GO:0036126(sperm flagellum)|GO:0048471(perinuclear region of cytoplasm)|GO:0070584(mitochondrion morphogenesis)|GO:0097223(sperm part)	chr12:88790633-88790692	mm|12qD2
A_55_P1958379	Slit1	Mus musculus slit homolog 1 (Drosophila) (Slit1), mRNA [NM_015748]	18.0605	28.7137	10.6343	9.7796	A	P	A	A	0.411469	1.58986	NULL	NULL	NULL	NULL	-0.884172	0.34059	NM_015748	NM_015748	NM_015748	Mm.40322	20562	ENSMUST00000025993	TC1596756	GO:0005102(receptor binding)|GO:0005509(calcium ion binding)|GO:0005576(extracellular region)|GO:0005615(extracellular space)|GO:0005623(cell)|GO:0007275(multicellular organismal development)|GO:0007399(nervous system development)|GO:0007409(axonogenesis)|GO:0007411(axon guidance)|GO:0008045(motor axon guidance)|GO:0021772(olfactory bulb development)|GO:0022028(tangential migration from the subventricular zone to the olfactory bulb)|GO:0022029(telencephalon cell migration)|GO:0030154(cell differentiation)|GO:0031290(retinal ganglion cell axon guidance)|GO:0033563(dorsal/ventral axon guidance)|GO:0040023(establishment of nucleus localization)|GO:0043395(heparan sulfate proteoglycan binding)|GO:0048495(Roundabout binding)|GO:0048812(neuron projection morphogenesis)|GO:0048843(negative regulation of axon extension involved in axon guidance)|GO:0048846(axon extension involved in axon guidance)|GO:0050919(negative chemotaxis)	chr19:41674808-41674749	mm|19qC3
A_55_P2639641	Slit2	Mus musculus slit homolog 2 (Drosophila) (Slit2), transcript variant 2, mRNA [NM_001291228]	4.20554	4.21218	4.24995	4.25006	A	A	A	A	NULL	NULL	NULL	NULL	NULL	NULL	NULL	NULL	NM_001291228	NM_001291228	NM_001291228	Mm.289739	20563	ENSMUST00000172561	TC1613391	GO:0001656(metanephros development)|GO:0001657(ureteric bud development)|GO:0001701(in utero embryonic development)|GO:0001933(negative regulation of protein phosphorylation)|GO:0002042(cell migration involved in sprouting angiogenesis)|GO:0002689(negative regulation of leukocyte chemotaxis)|GO:0005095(GTPase inhibitor activity)|GO:0005102(receptor binding)|GO:0005509(calcium ion binding)|GO:0005515(protein binding)|GO:0005576(extracellular region)|GO:0005615(extracellular space)|GO:0005737(cytoplasm)|GO:0005886(plasma membrane)|GO:0006935(chemotaxis)|GO:0007275(multicellular organismal development)|GO:0007399(nervous system development)|GO:0007409(axonogenesis)|GO:0007411(axon guidance)|GO:0008045(motor axon guidance)|GO:0008201(heparin binding)|GO:0008285(negative regulation of cell proliferation)|GO:0009986(cell surface)|GO:0010593(negative regulation of lamellipodium assembly)|GO:0010596(negative regulation of endothelial cell migration)|GO:0010629(negative regulation of gene expression)|GO:0014912(negative regulation of smooth muscle cell migration)|GO:0016337(cell-cell adhesion)|GO:0021772(olfactory bulb development)|GO:0021836(chemorepulsion involved in postnatal olfactory bulb interneuron migration)|GO:0021972(corticospinal neuron axon guidance through spinal cord)|GO:0022029(telencephalon cell migration)|GO:0030154(cell differentiation)|GO:0030308(negative regulation of cell growth)|GO:0030336(negative regulation of cell migration)|GO:0030517(negative regulation of axon extension)|GO:0030837(negative regulation of actin filament polymerization)|GO:0031290(retinal ganglion cell axon guidance)|GO:0033563(dorsal/ventral axon guidance)|GO:0034260(negative regulation of GTPase activity)|GO:0035385(Roundabout signaling pathway)|GO:0042802(identical protein binding)|GO:0042803(protein homodimerization activity)|GO:0043065(positive regulation of apoptotic process)|GO:0043116(negative regulation of vascular permeability)|GO:0043237(laminin-1 binding)|GO:0043394(proteoglycan binding)|GO:0043395(heparan sulfate proteoglycan binding)|GO:0045499(chemorepellent activity)|GO:0048495(Roundabout binding)|GO:0048754(branching morphogenesis of a tube)|GO:0048812(neuron projection morphogenesis)|GO:0048846(axon extension involved in axon guidance)|GO:0050728(negative regulation of inflammatory response)|GO:0050919(negative chemotaxis)|GO:0050929(induction of negative chemotaxis)|GO:0051058(negative regulation of small GTPase mediated signal transduction)|GO:0060603(mammary gland duct morphogenesis)|GO:0060763(mammary duct terminal end bud growth)|GO:0070062(extracellular vesicular exosome)|GO:0070100(negative regulation of chemokine-mediated signaling pathway)|GO:0071504(cellular response to heparin)|GO:0071672(negative regulation of smooth muscle cell chemotaxis)|GO:0071676(negative regulation of mononuclear cell migration)|GO:0090024(negative regulation of neutrophil chemotaxis)|GO:0090027(negative regulation of monocyte chemotaxis)|GO:0090260(negative regulation of retinal ganglion cell axon guidance)|GO:0090288(negative regulation of cellular response to growth factor stimulus)	chr5:48648107-48648290	mm|5qB3
A_51_P496569	Slit2	Mus musculus slit homolog 2 (Drosophila) (Slit2), transcript variant 3, mRNA [NM_178804]	4.2118	4.21399	4.17177	4.17604	A	A	A	A	NULL	NULL	NULL	NULL	NULL	NULL	NULL	NULL	NM_178804	NM_178804	NM_178804	Mm.289739	20563	ENSMUST00000174421	TC1577558	GO:0001656(metanephros development)|GO:0001657(ureteric bud development)|GO:0001701(in utero embryonic development)|GO:0001933(negative regulation of protein phosphorylation)|GO:0002042(cell migration involved in sprouting angiogenesis)|GO:0002689(negative regulation of leukocyte chemotaxis)|GO:0005095(GTPase inhibitor activity)|GO:0005102(receptor binding)|GO:0005509(calcium ion binding)|GO:0005515(protein binding)|GO:0005576(extracellular region)|GO:0005615(extracellular space)|GO:0005737(cytoplasm)|GO:0005886(plasma membrane)|GO:0006935(chemotaxis)|GO:0007275(multicellular organismal development)|GO:0007399(nervous system development)|GO:0007409(axonogenesis)|GO:0007411(axon guidance)|GO:0008045(motor axon guidance)|GO:0008201(heparin binding)|GO:0008285(negative regulation of cell proliferation)|GO:0009986(cell surface)|GO:0010593(negative regulation of lamellipodium assembly)|GO:0010596(negative regulation of endothelial cell migration)|GO:0010629(negative regulation of gene expression)|GO:0014912(negative regulation of smooth muscle cell migration)|GO:0016337(cell-cell adhesion)|GO:0021772(olfactory bulb development)|GO:0021836(chemorepulsion involved in postnatal olfactory bulb interneuron migration)|GO:0021972(corticospinal neuron axon guidance through spinal cord)|GO:0022029(telencephalon cell migration)|GO:0030154(cell differentiation)|GO:0030308(negative regulation of cell growth)|GO:0030336(negative regulation of cell migration)|GO:0030517(negative regulation of axon extension)|GO:0030837(negative regulation of actin filament polymerization)|GO:0031290(retinal ganglion cell axon guidance)|GO:0033563(dorsal/ventral axon guidance)|GO:0034260(negative regulation of GTPase activity)|GO:0035385(Roundabout signaling pathway)|GO:0042802(identical protein binding)|GO:0042803(protein homodimerization activity)|GO:0043065(positive regulation of apoptotic process)|GO:0043116(negative regulation of vascular permeability)|GO:0043237(laminin-1 binding)|GO:0043394(proteoglycan binding)|GO:0043395(heparan sulfate proteoglycan binding)|GO:0045499(chemorepellent activity)|GO:0048495(Roundabout binding)|GO:0048754(branching morphogenesis of a tube)|GO:0048812(neuron projection morphogenesis)|GO:0048846(axon extension involved in axon guidance)|GO:0050728(negative regulation of inflammatory response)|GO:0050919(negative chemotaxis)|GO:0050929(induction of negative chemotaxis)|GO:0051058(negative regulation of small GTPase mediated signal transduction)|GO:0060603(mammary gland duct morphogenesis)|GO:0060763(mammary duct terminal end bud growth)|GO:0070062(extracellular vesicular exosome)|GO:0070100(negative regulation of chemokine-mediated signaling pathway)|GO:0071504(cellular response to heparin)|GO:0071672(negative regulation of smooth muscle cell chemotaxis)|GO:0071676(negative regulation of mononuclear cell migration)|GO:0090024(negative regulation of neutrophil chemotaxis)|GO:0090027(negative regulation of monocyte chemotaxis)|GO:0090260(negative regulation of retinal ganglion cell axon guidance)|GO:0090288(negative regulation of cellular response to growth factor stimulus)	chr5:48696502-48696561	mm|5qB3
A_55_P2903141	Slit2	Mus musculus slit homolog 2 (Drosophila) (Slit2), transcript variant 3, mRNA [NM_178804]	4.25555	4.28338	4.35345	4.35846	A	A	A	A	NULL	NULL	NULL	NULL	NULL	NULL	NULL	NULL	NM_178804	NM_178804	NM_178804	Mm.289739	20563	ENSMUST00000196024	TC1595474	GO:0001656(metanephros development)|GO:0001657(ureteric bud development)|GO:0001701(in utero embryonic development)|GO:0001933(negative regulation of protein phosphorylation)|GO:0002042(cell migration involved in sprouting angiogenesis)|GO:0002689(negative regulation of leukocyte chemotaxis)|GO:0005095(GTPase inhibitor activity)|GO:0005102(receptor binding)|GO:0005509(calcium ion binding)|GO:0005515(protein binding)|GO:0005576(extracellular region)|GO:0005615(extracellular space)|GO:0005737(cytoplasm)|GO:0005886(plasma membrane)|GO:0006935(chemotaxis)|GO:0007275(multicellular organismal development)|GO:0007399(nervous system development)|GO:0007409(axonogenesis)|GO:0007411(axon guidance)|GO:0008045(motor axon guidance)|GO:0008201(heparin binding)|GO:0008285(negative regulation of cell proliferation)|GO:0009986(cell surface)|GO:0010593(negative regulation of lamellipodium assembly)|GO:0010596(negative regulation of endothelial cell migration)|GO:0010629(negative regulation of gene expression)|GO:0014912(negative regulation of smooth muscle cell migration)|GO:0016337(cell-cell adhesion)|GO:0021772(olfactory bulb development)|GO:0021836(chemorepulsion involved in postnatal olfactory bulb interneuron migration)|GO:0021972(corticospinal neuron axon guidance through spinal cord)|GO:0022029(telencephalon cell migration)|GO:0030154(cell differentiation)|GO:0030308(negative regulation of cell growth)|GO:0030336(negative regulation of cell migration)|GO:0030517(negative regulation of axon extension)|GO:0030837(negative regulation of actin filament polymerization)|GO:0031290(retinal ganglion cell axon guidance)|GO:0033563(dorsal/ventral axon guidance)|GO:0034260(negative regulation of GTPase activity)|GO:0035385(Roundabout signaling pathway)|GO:0042802(identical protein binding)|GO:0042803(protein homodimerization activity)|GO:0043065(positive regulation of apoptotic process)|GO:0043116(negative regulation of vascular permeability)|GO:0043237(laminin-1 binding)|GO:0043394(proteoglycan binding)|GO:0043395(heparan sulfate proteoglycan binding)|GO:0045499(chemorepellent activity)|GO:0048495(Roundabout binding)|GO:0048754(branching morphogenesis of a tube)|GO:0048812(neuron projection morphogenesis)|GO:0048846(axon extension involved in axon guidance)|GO:0050728(negative regulation of inflammatory response)|GO:0050919(negative chemotaxis)|GO:0050929(induction of negative chemotaxis)|GO:0051058(negative regulation of small GTPase mediated signal transduction)|GO:0060603(mammary gland duct morphogenesis)|GO:0060763(mammary duct terminal end bud growth)|GO:0070062(extracellular vesicular exosome)|GO:0070100(negative regulation of chemokine-mediated signaling pathway)|GO:0071504(cellular response to heparin)|GO:0071672(negative regulation of smooth muscle cell chemotaxis)|GO:0071676(negative regulation of mononuclear cell migration)|GO:0090024(negative regulation of neutrophil chemotaxis)|GO:0090027(negative regulation of monocyte chemotaxis)|GO:0090260(negative regulation of retinal ganglion cell axon guidance)|GO:0090288(negative regulation of cellular response to growth factor stimulus)	chr5:48374713-48374772	mm|5qB3
A_52_P3475	Slit2	slit homolog 2 (Drosophila) [Source:MGI Symbol;Acc:MGI:1315205] [ENSMUST00000172484]	4.33356	4.3193	4.33036	4.3632	A	A	A	A	NULL	NULL	NULL	NULL	NULL	NULL	NULL	NULL	ENSMUST00000172484		AK053145		20563	ENSMUST00000172484	TC1593405	GO:0001656(metanephros development)|GO:0001657(ureteric bud development)|GO:0001701(in utero embryonic development)|GO:0001933(negative regulation of protein phosphorylation)|GO:0002042(cell migration involved in sprouting angiogenesis)|GO:0002689(negative regulation of leukocyte chemotaxis)|GO:0005095(GTPase inhibitor activity)|GO:0005102(receptor binding)|GO:0005509(calcium ion binding)|GO:0005515(protein binding)|GO:0005576(extracellular region)|GO:0005615(extracellular space)|GO:0005737(cytoplasm)|GO:0005886(plasma membrane)|GO:0006935(chemotaxis)|GO:0007275(multicellular organismal development)|GO:0007399(nervous system development)|GO:0007409(axonogenesis)|GO:0007411(axon guidance)|GO:0008045(motor axon guidance)|GO:0008201(heparin binding)|GO:0008285(negative regulation of cell proliferation)|GO:0009986(cell surface)|GO:0010593(negative regulation of lamellipodium assembly)|GO:0010596(negative regulation of endothelial cell migration)|GO:0010629(negative regulation of gene expression)|GO:0014912(negative regulation of smooth muscle cell migration)|GO:0016337(cell-cell adhesion)|GO:0021772(olfactory bulb development)|GO:0021836(chemorepulsion involved in postnatal olfactory bulb interneuron migration)|GO:0021972(corticospinal neuron axon guidance through spinal cord)|GO:0022029(telencephalon cell migration)|GO:0030154(cell differentiation)|GO:0030308(negative regulation of cell growth)|GO:0030336(negative regulation of cell migration)|GO:0030517(negative regulation of axon extension)|GO:0030837(negative regulation of actin filament polymerization)|GO:0031290(retinal ganglion cell axon guidance)|GO:0033563(dorsal/ventral axon guidance)|GO:0034260(negative regulation of GTPase activity)|GO:0035385(Roundabout signaling pathway)|GO:0042802(identical protein binding)|GO:0042803(protein homodimerization activity)|GO:0043065(positive regulation of apoptotic process)|GO:0043116(negative regulation of vascular permeability)|GO:0043237(laminin-1 binding)|GO:0043394(proteoglycan binding)|GO:0043395(heparan sulfate proteoglycan binding)|GO:0045499(chemorepellent activity)|GO:0048495(Roundabout binding)|GO:0048754(branching morphogenesis of a tube)|GO:0048812(neuron projection morphogenesis)|GO:0048846(axon extension involved in axon guidance)|GO:0050728(negative regulation of inflammatory response)|GO:0050919(negative chemotaxis)|GO:0050929(induction of negative chemotaxis)|GO:0051058(negative regulation of small GTPase mediated signal transduction)|GO:0060603(mammary gland duct morphogenesis)|GO:0060763(mammary duct terminal end bud growth)|GO:0070062(extracellular vesicular exosome)|GO:0070100(negative regulation of chemokine-mediated signaling pathway)|GO:0071504(cellular response to heparin)|GO:0071672(negative regulation of smooth muscle cell chemotaxis)|GO:0071676(negative regulation of mononuclear cell migration)|GO:0090024(negative regulation of neutrophil chemotaxis)|GO:0090027(negative regulation of monocyte chemotaxis)|GO:0090260(negative regulation of retinal ganglion cell axon guidance)|GO:0090288(negative regulation of cellular response to growth factor stimulus)	chr5:48673757-48673816	mm|5qB3
A_52_P21887	Slit2	slit homolog 2 (Drosophila) [Source:MGI Symbol;Acc:MGI:1315205] [ENSMUST00000173671]	5.74297	6.57723	5.24425	5.60874	A	A	A	A	NULL	NULL	NULL	NULL	NULL	NULL	NULL	NULL	ENSMUST00000173671		AK034918	Mm.289739	20563	ENSMUST00000173671	TC1613391	GO:0001656(metanephros development)|GO:0001657(ureteric bud development)|GO:0001701(in utero embryonic development)|GO:0001933(negative regulation of protein phosphorylation)|GO:0002042(cell migration involved in sprouting angiogenesis)|GO:0002689(negative regulation of leukocyte chemotaxis)|GO:0005095(GTPase inhibitor activity)|GO:0005102(receptor binding)|GO:0005509(calcium ion binding)|GO:0005515(protein binding)|GO:0005576(extracellular region)|GO:0005615(extracellular space)|GO:0005737(cytoplasm)|GO:0005886(plasma membrane)|GO:0006935(chemotaxis)|GO:0007275(multicellular organismal development)|GO:0007399(nervous system development)|GO:0007409(axonogenesis)|GO:0007411(axon guidance)|GO:0008045(motor axon guidance)|GO:0008201(heparin binding)|GO:0008285(negative regulation of cell proliferation)|GO:0009986(cell surface)|GO:0010593(negative regulation of lamellipodium assembly)|GO:0010596(negative regulation of endothelial cell migration)|GO:0010629(negative regulation of gene expression)|GO:0014912(negative regulation of smooth muscle cell migration)|GO:0016337(cell-cell adhesion)|GO:0021772(olfactory bulb development)|GO:0021836(chemorepulsion involved in postnatal olfactory bulb interneuron migration)|GO:0021972(corticospinal neuron axon guidance through spinal cord)|GO:0022029(telencephalon cell migration)|GO:0030154(cell differentiation)|GO:0030308(negative regulation of cell growth)|GO:0030336(negative regulation of cell migration)|GO:0030517(negative regulation of axon extension)|GO:0030837(negative regulation of actin filament polymerization)|GO:0031290(retinal ganglion cell axon guidance)|GO:0033563(dorsal/ventral axon guidance)|GO:0034260(negative regulation of GTPase activity)|GO:0035385(Roundabout signaling pathway)|GO:0042802(identical protein binding)|GO:0042803(protein homodimerization activity)|GO:0043065(positive regulation of apoptotic process)|GO:0043116(negative regulation of vascular permeability)|GO:0043237(laminin-1 binding)|GO:0043394(proteoglycan binding)|GO:0043395(heparan sulfate proteoglycan binding)|GO:0045499(chemorepellent activity)|GO:0048495(Roundabout binding)|GO:0048754(branching morphogenesis of a tube)|GO:0048812(neuron projection morphogenesis)|GO:0048846(axon extension involved in axon guidance)|GO:0050728(negative regulation of inflammatory response)|GO:0050919(negative chemotaxis)|GO:0050929(induction of negative chemotaxis)|GO:0051058(negative regulation of small GTPase mediated signal transduction)|GO:0060603(mammary gland duct morphogenesis)|GO:0060763(mammary duct terminal end bud growth)|GO:0070062(extracellular vesicular exosome)|GO:0070100(negative regulation of chemokine-mediated signaling pathway)|GO:0071504(cellular response to heparin)|GO:0071672(negative regulation of smooth muscle cell chemotaxis)|GO:0071676(negative regulation of mononuclear cell migration)|GO:0090024(negative regulation of neutrophil chemotaxis)|GO:0090027(negative regulation of monocyte chemotaxis)|GO:0090260(negative regulation of retinal ganglion cell axon guidance)|GO:0090288(negative regulation of cellular response to growth factor stimulus)	chr5:48653779-48653838	mm|5qB3
A_55_P2639616	Slit2	slit homolog 2 (Drosophila) [Source:MGI Symbol;Acc:MGI:1315205] [ENSMUST00000173926]	4.75196	4.67814	4.77527	4.79282	A	A	A	A	NULL	NULL	NULL	NULL	NULL	NULL	NULL	NULL	ENSMUST00000173926				20563	ENSMUST00000173926		GO:0001656(metanephros development)|GO:0001657(ureteric bud development)|GO:0001701(in utero embryonic development)|GO:0001933(negative regulation of protein phosphorylation)|GO:0002042(cell migration involved in sprouting angiogenesis)|GO:0002689(negative regulation of leukocyte chemotaxis)|GO:0005095(GTPase inhibitor activity)|GO:0005102(receptor binding)|GO:0005509(calcium ion binding)|GO:0005515(protein binding)|GO:0005576(extracellular region)|GO:0005615(extracellular space)|GO:0005737(cytoplasm)|GO:0005886(plasma membrane)|GO:0006935(chemotaxis)|GO:0007275(multicellular organismal development)|GO:0007399(nervous system development)|GO:0007409(axonogenesis)|GO:0007411(axon guidance)|GO:0008045(motor axon guidance)|GO:0008201(heparin binding)|GO:0008285(negative regulation of cell proliferation)|GO:0009986(cell surface)|GO:0010593(negative regulation of lamellipodium assembly)|GO:0010596(negative regulation of endothelial cell migration)|GO:0010629(negative regulation of gene expression)|GO:0014912(negative regulation of smooth muscle cell migration)|GO:0016337(cell-cell adhesion)|GO:0021772(olfactory bulb development)|GO:0021836(chemorepulsion involved in postnatal olfactory bulb interneuron migration)|GO:0021972(corticospinal neuron axon guidance through spinal cord)|GO:0022029(telencephalon cell migration)|GO:0030154(cell differentiation)|GO:0030308(negative regulation of cell growth)|GO:0030336(negative regulation of cell migration)|GO:0030517(negative regulation of axon extension)|GO:0030837(negative regulation of actin filament polymerization)|GO:0031290(retinal ganglion cell axon guidance)|GO:0033563(dorsal/ventral axon guidance)|GO:0034260(negative regulation of GTPase activity)|GO:0035385(Roundabout signaling pathway)|GO:0042802(identical protein binding)|GO:0042803(protein homodimerization activity)|GO:0043065(positive regulation of apoptotic process)|GO:0043116(negative regulation of vascular permeability)|GO:0043237(laminin-1 binding)|GO:0043394(proteoglycan binding)|GO:0043395(heparan sulfate proteoglycan binding)|GO:0045499(chemorepellent activity)|GO:0048495(Roundabout binding)|GO:0048754(branching morphogenesis of a tube)|GO:0048812(neuron projection morphogenesis)|GO:0048846(axon extension involved in axon guidance)|GO:0050728(negative regulation of inflammatory response)|GO:0050919(negative chemotaxis)|GO:0050929(induction of negative chemotaxis)|GO:0051058(negative regulation of small GTPase mediated signal transduction)|GO:0060603(mammary gland duct morphogenesis)|GO:0060763(mammary duct terminal end bud growth)|GO:0070062(extracellular vesicular exosome)|GO:0070100(negative regulation of chemokine-mediated signaling pathway)|GO:0071504(cellular response to heparin)|GO:0071672(negative regulation of smooth muscle cell chemotaxis)|GO:0071676(negative regulation of mononuclear cell migration)|GO:0090024(negative regulation of neutrophil chemotaxis)|GO:0090027(negative regulation of monocyte chemotaxis)|GO:0090260(negative regulation of retinal ganglion cell axon guidance)|GO:0090288(negative regulation of cellular response to growth factor stimulus)	chr5:48561453-48564372	mm|5qB3
A_52_P684535	Slit2	slit homolog 2 (Drosophila) [Source:MGI Symbol;Acc:MGI:1315205] [ENSMUST00000174487]	5.38352	6.54179	5.21885	6.30596	A	A	A	A	NULL	NULL	NULL	NULL	NULL	NULL	NULL	NULL	ENSMUST00000174487		AK033292	Mm.289739	20563	ENSMUST00000174487	TC1619741	GO:0001656(metanephros development)|GO:0001657(ureteric bud development)|GO:0001701(in utero embryonic development)|GO:0001933(negative regulation of protein phosphorylation)|GO:0002042(cell migration involved in sprouting angiogenesis)|GO:0002689(negative regulation of leukocyte chemotaxis)|GO:0005095(GTPase inhibitor activity)|GO:0005102(receptor binding)|GO:0005509(calcium ion binding)|GO:0005515(protein binding)|GO:0005576(extracellular region)|GO:0005615(extracellular space)|GO:0005737(cytoplasm)|GO:0005886(plasma membrane)|GO:0006935(chemotaxis)|GO:0007275(multicellular organismal development)|GO:0007399(nervous system development)|GO:0007409(axonogenesis)|GO:0007411(axon guidance)|GO:0008045(motor axon guidance)|GO:0008201(heparin binding)|GO:0008285(negative regulation of cell proliferation)|GO:0009986(cell surface)|GO:0010593(negative regulation of lamellipodium assembly)|GO:0010596(negative regulation of endothelial cell migration)|GO:0010629(negative regulation of gene expression)|GO:0014912(negative regulation of smooth muscle cell migration)|GO:0016337(cell-cell adhesion)|GO:0021772(olfactory bulb development)|GO:0021836(chemorepulsion involved in postnatal olfactory bulb interneuron migration)|GO:0021972(corticospinal neuron axon guidance through spinal cord)|GO:0022029(telencephalon cell migration)|GO:0030154(cell differentiation)|GO:0030308(negative regulation of cell growth)|GO:0030336(negative regulation of cell migration)|GO:0030517(negative regulation of axon extension)|GO:0030837(negative regulation of actin filament polymerization)|GO:0031290(retinal ganglion cell axon guidance)|GO:0033563(dorsal/ventral axon guidance)|GO:0034260(negative regulation of GTPase activity)|GO:0035385(Roundabout signaling pathway)|GO:0042802(identical protein binding)|GO:0042803(protein homodimerization activity)|GO:0043065(positive regulation of apoptotic process)|GO:0043116(negative regulation of vascular permeability)|GO:0043237(laminin-1 binding)|GO:0043394(proteoglycan binding)|GO:0043395(heparan sulfate proteoglycan binding)|GO:0045499(chemorepellent activity)|GO:0048495(Roundabout binding)|GO:0048754(branching morphogenesis of a tube)|GO:0048812(neuron projection morphogenesis)|GO:0048846(axon extension involved in axon guidance)|GO:0050728(negative regulation of inflammatory response)|GO:0050919(negative chemotaxis)|GO:0050929(induction of negative chemotaxis)|GO:0051058(negative regulation of small GTPase mediated signal transduction)|GO:0060603(mammary gland duct morphogenesis)|GO:0060763(mammary duct terminal end bud growth)|GO:0070062(extracellular vesicular exosome)|GO:0070100(negative regulation of chemokine-mediated signaling pathway)|GO:0071504(cellular response to heparin)|GO:0071672(negative regulation of smooth muscle cell chemotaxis)|GO:0071676(negative regulation of mononuclear cell migration)|GO:0090024(negative regulation of neutrophil chemotaxis)|GO:0090027(negative regulation of monocyte chemotaxis)|GO:0090260(negative regulation of retinal ganglion cell axon guidance)|GO:0090288(negative regulation of cellular response to growth factor stimulus)	chr5:48621217-48621276	mm|5qB3
A_51_P301809	Slit3	Mus musculus slit homolog 3 (Drosophila) (Slit3), mRNA [NM_011412]	4.63719	4.57674	4.73474	4.73806	A	A	A	A	NULL	NULL	NULL	NULL	NULL	NULL	NULL	NULL	NM_011412	NM_011412	NM_011412	Mm.478604	20564	ENSMUST00000069837	TC1585151	GO:0005102(receptor binding)|GO:0005509(calcium ion binding)|GO:0005576(extracellular region)|GO:0005615(extracellular space)|GO:0005739(mitochondrion)|GO:0007275(multicellular organismal development)|GO:0007399(nervous system development)|GO:0007411(axon guidance)|GO:0008285(negative regulation of cell proliferation)|GO:0009887(organ morphogenesis)|GO:0010629(negative regulation of gene expression)|GO:0016020(membrane)|GO:0030154(cell differentiation)|GO:0030308(negative regulation of cell growth)|GO:0035385(Roundabout signaling pathway)|GO:0048495(Roundabout binding)|GO:0048846(axon extension involved in axon guidance)|GO:0050919(negative chemotaxis)|GO:0070100(negative regulation of chemokine-mediated signaling pathway)	chr11:35521559-35521618	mm|11qA4
A_51_P141012	Slitrk1	Mus musculus SLIT and NTRK-like family, member 1 (Slitrk1), mRNA [NM_199065]	6.05763	10.3555	4.94609	5.06031	A	A	A	A	NULL	NULL	NULL	NULL	NULL	NULL	NULL	NULL	NM_199065	NM_199065	NM_199065	Mm.257268	76965	ENSMUST00000100322	TC1701034	GO:0003674(molecular_function)|GO:0007399(nervous system development)|GO:0007409(axonogenesis)|GO:0016020(membrane)|GO:0016021(integral to membrane)|GO:0030534(adult behavior)|GO:0035264(multicellular organism growth)|GO:0042592(homeostatic process)|GO:0051965(positive regulation of synapse assembly)	chr14:109309641-109309582	mm|14qE3
A_51_P127598	Slitrk2	Mus musculus SLIT and NTRK-like family, member 2 (Slitrk2), transcript variant 1, mRNA [NM_001161431]	4.20444	4.20448	4.23763	4.25535	A	A	A	A	NULL	NULL	NULL	NULL	NULL	NULL	NULL	NULL	NM_001161431	NM_001161431	NM_001161431	Mm.336081	245450	ENSMUST00000166241	TC1615332	GO:0003674(molecular_function)|GO:0007409(axonogenesis)|GO:0016020(membrane)|GO:0016021(integral to membrane)|GO:0051965(positive regulation of synapse assembly)	chrX:63913603-63913662	mm|XqA7.1
A_55_P1952240	Slitrk2	Mus musculus SLIT and NTRK-like family, member 2 (Slitrk2), transcript variant 1, mRNA [NM_001161431]	4.45989	4.45212	4.35007	4.38925	A	A	A	A	NULL	NULL	NULL	NULL	NULL	NULL	NULL	NULL	NM_001161431	NM_001161431	NM_001161431	Mm.336081	245450	ENSMUST00000036043	TC1597932	GO:0003674(molecular_function)|GO:0007409(axonogenesis)|GO:0016020(membrane)|GO:0016021(integral to membrane)|GO:0051965(positive regulation of synapse assembly)	chrX:63909561-63909620	mm|XqA7.1
A_55_P2734947	Slitrk3	Mus musculus SLIT and NTRK-like family, member 3 (Slitrk3), mRNA [NM_198864]	4.6571	4.74491	4.78549	4.94479	A	A	A	A	NULL	NULL	NULL	NULL	NULL	NULL	NULL	NULL	NM_198864	NM_198864	NM_198864	Mm.331076	386750	ENSMUST00000059407	TC1586109	GO:0003674(molecular_function)|GO:0007409(axonogenesis)|GO:0016020(membrane)|GO:0016021(integral to membrane)|GO:0051965(positive regulation of synapse assembly)	chr3:72854240-72854181	mm|3qE3
A_55_P2905496	Slitrk3	Mus musculus SLIT and NTRK-like family, member 3 (Slitrk3), mRNA [NM_198864]	7.51102	6.25034	5.10483	9.75212	A	A	A	A	NULL	NULL	NULL	NULL	NULL	NULL	NULL	NULL	NM_198864	NM_198864	NM_198864	Mm.331076	386750	ENSMUST00000059407	TC1586109	GO:0003674(molecular_function)|GO:0007409(axonogenesis)|GO:0016020(membrane)|GO:0016021(integral to membrane)|GO:0051965(positive regulation of synapse assembly)	chr3:72852434-72852376	mm|3qE3
A_52_P91720	Slitrk4	Mus musculus SLIT and NTRK-like family, member 4 (Slitrk4), mRNA [NM_178740]	4.97597	5.08886	4.91182	5.03633	A	A	A	A	NULL	NULL	NULL	NULL	NULL	NULL	NULL	NULL	NM_178740	NM_178740	NM_178740	Mm.101707	245446	ENSMUST00000114679	TC1582011	GO:0003674(molecular_function)|GO:0007409(axonogenesis)|GO:0016020(membrane)|GO:0016021(integral to membrane)|GO:0051965(positive regulation of synapse assembly)	chrX:61523721-61523662	mm|XqA7.1
A_55_P2811644	Slitrk4	Mus musculus SLIT and NTRK-like family, member 4 (Slitrk4), mRNA [NM_178740]	5.24752	6.03289	5.0156	8.81819	A	A	A	A	NULL	NULL	NULL	NULL	NULL	NULL	NULL	NULL	NM_178740	NM_178740	NM_178740	Mm.101707	245446	ENSMUST00000114679	TC1582011	GO:0003674(molecular_function)|GO:0007409(axonogenesis)|GO:0016020(membrane)|GO:0016021(integral to membrane)|GO:0051965(positive regulation of synapse assembly)	chrX:61523312-61523253	mm|XqA7.1
A_66_P133441	Slitrk5	Mus musculus SLIT and NTRK-like family, member 5 (Slitrk5), mRNA [NM_198865]	39.6897	23.7158	28.7411	29.769	P	A	P	P	-0.363239	0.597529	0.0833343	1.03577	-0.601521	0.724143	0.229922	1.25524	NM_198865	NM_198865	NM_198865	Mm.235097	75409	ENSMUST00000042767	TC1597661	GO:0003674(molecular_function)|GO:0007268(synaptic transmission)|GO:0007409(axonogenesis)|GO:0007625(grooming behavior)|GO:0009410(response to xenobiotic stimulus)|GO:0016020(membrane)|GO:0016021(integral to membrane)|GO:0021756(striatum development)|GO:0030534(adult behavior)|GO:0043235(receptor complex)|GO:0043588(skin development)|GO:0048813(dendrite morphogenesis)|GO:0051965(positive regulation of synapse assembly)|GO:0072358(cardiovascular system development)	chr14:112081745-112081804	mm|14qE4
A_51_P503822	Slitrk6	Mus musculus SLIT and NTRK-like family, member 6 (Slitrk6), mRNA [NM_175499]	2343.92	1796.19	2262.21	1671.47	P	P	P	P	-1.80232	0.766317	-1.96476	0.738866	-0.178439	0.96514	-0.39964	0.930567	NM_175499	NM_175499	NM_175499	Mm.49728	239250	ENSMUST00000078386	TC1584371	GO:0001964(startle response)|GO:0002088(lens development in camera-type eye)|GO:0002093(auditory receptor cell morphogenesis)|GO:0003674(molecular_function)|GO:0005886(plasma membrane)|GO:0005887(integral to plasma membrane)|GO:0007409(axonogenesis)|GO:0007416(synapse assembly)|GO:0007601(visual perception)|GO:0007605(sensory perception of sound)|GO:0008344(adult locomotory behavior)|GO:0009986(cell surface)|GO:0016020(membrane)|GO:0016021(integral to membrane)|GO:0021562(vestibulocochlear nerve development)|GO:0031223(auditory behavior)|GO:0035264(multicellular organism growth)|GO:0042472(inner ear morphogenesis)|GO:0043010(camera-type eye development)|GO:0048812(neuron projection morphogenesis)|GO:0050896(response to stimulus)|GO:0051965(positive regulation of synapse assembly)|GO:0060005(vestibular reflex)|GO:0060007(linear vestibuloocular reflex)|GO:0060384(innervation)|GO:0071944(cell periphery)|GO:0090102(cochlea development)	chr14:111148002-111147943	mm|14qE3
A_51_P383140	Slk	Mus musculus STE20-like kinase (Slk), transcript variant 1, mRNA [NM_009289]	434.565	427.029	384.531	470.696	P	P	P	P	-0.0883204	0.982659	0.911006	1.22408	-0.542196	0.884863	0.419842	1.10226	NM_009289	NM_009289	NM_009289	Mm.281011	20874	ENSMUST00000051691	TC1590352	GO:0000166(nucleotide binding)|GO:0004672(protein kinase activity)|GO:0004674(protein serine/threonine kinase activity)|GO:0005524(ATP binding)|GO:0005737(cytoplasm)|GO:0006468(protein phosphorylation)|GO:0006915(apoptotic process)|GO:0007346(regulation of mitotic cell cycle)|GO:0016301(kinase activity)|GO:0016310(phosphorylation)|GO:0016740(transferase activity)|GO:0016772(transferase activity, transferring phosphorus-containing groups)|GO:0023014(signal transduction by phosphorylation)|GO:0031098(stress-activated protein kinase signaling cascade)|GO:0032147(activation of protein kinase activity)|GO:0033129(positive regulation of histone phosphorylation)|GO:0042802(identical protein binding)|GO:0042803(protein homodimerization activity)|GO:0042981(regulation of apoptotic process)|GO:0043065(positive regulation of apoptotic process)|GO:0046777(protein autophosphorylation)|GO:0070062(extracellular vesicular exosome)	chr19:47716708-47716767	mm|19qD1
A_52_P679966	Slmap	Mus musculus sarcolemma associated protein (Slmap), mRNA [NM_032008]	359.096	324.672	360.896	330.017	P	P	P	P	-0.473205	0.904137	-0.39497	0.914436	-0.00365846	1.00501	0.0413826	1.01646	NM_032008	NM_032008	NM_032008	Mm.36769	83997	ENSMUST00000144737	TC1652315	GO:0005515(protein binding)|GO:0005615(extracellular space)|GO:0005737(cytoplasm)|GO:0005856(cytoskeleton)|GO:0005886(plasma membrane)|GO:0006936(muscle contraction)|GO:0016020(membrane)|GO:0016021(integral to membrane)	chr14:27283088-27281852	mm|14qA3
A_51_P487623	Slmap	Mus musculus sarcolemma associated protein (Slmap), mRNA [NM_032008]	81.4901	84.4913	71.8735	72.5534	P	P	P	P	0.0711114	1.03683	0.0256475	1.00946	-0.237492	0.881991	-0.365401	0.858709	NM_032008	NM_032008	NM_032008	Mm.36769	83997	ENSMUST00000038522	TC1589968	GO:0005515(protein binding)|GO:0005615(extracellular space)|GO:0005737(cytoplasm)|GO:0005856(cytoskeleton)|GO:0005886(plasma membrane)|GO:0006936(muscle contraction)|GO:0016020(membrane)|GO:0016021(integral to membrane)	chr14:27241973-27241914	mm|14qA3
A_55_P2716172	Slmap	sarcolemma associated protein [Source:MGI Symbol;Acc:MGI:1933549] [ENSMUST00000129920]	24.5581	18.5407	19.4527	16.1116	P	A	P	A	-0.17809	0.754972	-0.141775	0.828242	-0.209581	0.79211	NULL	NULL	ENSMUST00000129920		AK044358		83997	ENSMUST00000129920		GO:0005515(protein binding)|GO:0005615(extracellular space)|GO:0005737(cytoplasm)|GO:0005856(cytoskeleton)|GO:0005886(plasma membrane)|GO:0006936(muscle contraction)|GO:0016020(membrane)|GO:0016021(integral to membrane)	chr14:27256712-27256653	mm|14qA3
A_52_P14002	Slmo1	Mus musculus 10 days neonate cortex cDNA, RIKEN full-length enriched library, clone:A830096K14 product:hypothetical protein, full insert sequence. [AK044163]	26.3606	24.3992	33.8022	26.6353	P	A	P	P	-0.0167873	0.925593	-0.529771	0.787976	0.453353	1.2823	0.110654	1.09165	AK044163		AK044163	Mm.221420	225655		TC1593901	GO:0005739(mitochondrion)|GO:0005758(mitochondrial intermembrane space)|GO:0015914(phospholipid transport)	chr18:67633505-67633564	mm|18qE1
A_52_P557378	Slmo1	Mus musculus slowmo homolog 1 (Drosophila) (Slmo1), mRNA [NM_144867]	10.0125	6.49855	8.69714	5.12749	A	A	A	A	NULL	NULL	NULL	NULL	NULL	NULL	NULL	NULL	NM_144867	NM_144867	NM_144867	Mm.221420	225655	ENSMUST00000025411	TC1606273	GO:0005739(mitochondrion)|GO:0005758(mitochondrial intermembrane space)|GO:0015914(phospholipid transport)	chr18:67637605-67637664	mm|18qE1
A_55_P2057035	Slmo1	Mus musculus slowmo homolog 1 (Drosophila) (Slmo1), mRNA [NM_144867]	4.71456	4.89558	4.48852	4.58811	A	A	A	A	NULL	NULL	NULL	NULL	NULL	NULL	NULL	NULL	NM_144867	NM_144867	NM_144867	Mm.221420	225655	ENSMUST00000025411	TC1772880	GO:0005739(mitochondrion)|GO:0005758(mitochondrial intermembrane space)|GO:0015914(phospholipid transport)	chr18:67640176-67640235	mm|18qE1
A_55_P2933889	Slmo2	Mus musculus slowmo homolog 2 (Drosophila) (Slmo2), mRNA [NM_025531]	10539	10803	11919.7	11938.6	P	P	P	P	0.170681	1.02505	0.00104765	1.00159	0.675235	1.13101	0.708779	1.10512	NM_025531	NM_025531	NM_025531	Mm.182294	66390	ENSMUST00000016401	TC1574795	GO:0005739(mitochondrion)|GO:0005758(mitochondrial intermembrane space)|GO:0015914(phospholipid transport)	chr2:174290703-174290644	mm|2qH4
A_52_P413395	Sln	Mus musculus sarcolipin (Sln), mRNA [NM_025540]	4.40416	4.45513	4.5152	4.53744	A	A	A	A	NULL	NULL	NULL	NULL	NULL	NULL	NULL	NULL	NM_025540	NM_025540	NM_025540	Mm.29132	66402	ENSMUST00000048485	TC1770248	GO:0005622(intracellular)|GO:0005623(cell)|GO:0005783(endoplasmic reticulum)|GO:0016020(membrane)|GO:0016021(integral to membrane)|GO:0016529(sarcoplasmic reticulum)|GO:0030234(enzyme regulator activity)|GO:0070296(sarcoplasmic reticulum calcium ion transport)	chr9:53701574-53701633	mm|9qA5.3
A_66_P112306	Slpi	Mus musculus secretory leukocyte peptidase inhibitor (Slpi), mRNA [NM_011414]	206.974	288.446	184.781	243.435	P	P	P	P	1.52648	1.39364	1.18385	1.31742	-0.450312	0.892777	-0.827237	0.843955	NM_011414	NM_011414	NM_011414	Mm.371583	20568	ENSMUST00000167427	TC1737922	GO:0004866(endopeptidase inhibitor activity)|GO:0004867(serine-type endopeptidase inhibitor activity)|GO:0005576(extracellular region)|GO:0010466(negative regulation of peptidase activity)|GO:0010951(negative regulation of endopeptidase activity)|GO:0019899(enzyme binding)|GO:0030414(peptidase inhibitor activity)|GO:0031012(extracellular matrix)|GO:0032091(negative regulation of protein binding)|GO:0045071(negative regulation of viral genome replication)|GO:0070062(extracellular vesicular exosome)	chr2:164182068-164182009	mm|2qH3
A_52_P472324	Slpi	Mus musculus secretory leukocyte peptidase inhibitor (Slpi), mRNA [NM_011414]	82311.8	106360	66777.2	112978	P	P	P	P	2.99017	1.29216	6.08616	1.69187	-1.63829	0.811271	0.610507	1.06223	NM_011414	NM_011414	NM_011414	Mm.371583	20568	ENSMUST00000109367	TC1580162	GO:0004866(endopeptidase inhibitor activity)|GO:0004867(serine-type endopeptidase inhibitor activity)|GO:0005576(extracellular region)|GO:0010466(negative regulation of peptidase activity)|GO:0010951(negative regulation of endopeptidase activity)|GO:0019899(enzyme binding)|GO:0030414(peptidase inhibitor activity)|GO:0031012(extracellular matrix)|GO:0032091(negative regulation of protein binding)|GO:0045071(negative regulation of viral genome replication)|GO:0070062(extracellular vesicular exosome)	chr2:164179908-164179849	mm|2qH3
A_51_P135148	Slpi	Mus musculus secretory leukocyte protease inhibitor mRNA, complete cds. [U73004]	4.71027	4.79863	5.16781	5.07032	A	A	A	A	NULL	NULL	NULL	NULL	NULL	NULL	NULL	NULL	U73004		U73004	Mm.371583	20568		TC1580162	GO:0004866(endopeptidase inhibitor activity)|GO:0004867(serine-type endopeptidase inhibitor activity)|GO:0005576(extracellular region)|GO:0010466(negative regulation of peptidase activity)|GO:0010951(negative regulation of endopeptidase activity)|GO:0019899(enzyme binding)|GO:0030414(peptidase inhibitor activity)|GO:0031012(extracellular matrix)|GO:0032091(negative regulation of protein binding)|GO:0045071(negative regulation of viral genome replication)|GO:0070062(extracellular vesicular exosome)	chr2:164185122-164185063	mm|2qH3
A_55_P2737662	Sltm	Mus musculus 16 days neonate thymus cDNA, RIKEN full-length enriched library, clone:A130044F21 product:Hypothetical RNA-binding domain (Fragment) homolog [Mus musculus], full insert sequence. [AK162780]	8.77809	8.14973	12.227	17.432	A	A	A	A	NULL	NULL	NULL	NULL	NULL	NULL	NULL	NULL	AK162780		AK162780	Mm.22379	66660		TC1626942	GO:0000166(nucleotide binding)|GO:0003676(nucleic acid binding)|GO:0003723(RNA binding)|GO:0005634(nucleus)|GO:0005654(nucleoplasm)|GO:0006351(transcription, DNA-dependent)|GO:0006355(regulation of transcription, DNA-dependent)|GO:0006915(apoptotic process)|GO:0008150(biological_process)	chr9:70409554-70409613	mm|9qD
A_52_P684722	Sltm	Mus musculus SAFB-like, transcription modulator (Sltm), transcript variant 2, mRNA [NM_026337]	2343.59	2414.92	2517.25	2637.12	P	P	P	P	0.20206	1.03044	0.284487	1.04762	0.317148	1.0741	0.559488	1.09201	NM_026337	NM_026337	NM_026337	Mm.22379	66660	ENSMUST00000049263	TC1600796	GO:0000166(nucleotide binding)|GO:0003676(nucleic acid binding)|GO:0003723(RNA binding)|GO:0005634(nucleus)|GO:0005654(nucleoplasm)|GO:0006351(transcription, DNA-dependent)|GO:0006355(regulation of transcription, DNA-dependent)|GO:0006915(apoptotic process)|GO:0008150(biological_process)	chr9:70427131-70427190	mm|9qD
A_55_P2033958	Sltm	Mus musculus SAFB-like, transcription modulator (Sltm), transcript variant 2, mRNA [NM_026337]	3644.88	4024.96	3644.88	4245.63	P	P	P	P	0.670499	1.10428	0.967617	1.16482	-0.014043	1	0.335297	1.05482	NM_026337	NM_026337	NM_026337	Mm.22379	66660	ENSMUST00000049263	TC1575547	GO:0000166(nucleotide binding)|GO:0003676(nucleic acid binding)|GO:0003723(RNA binding)|GO:0005634(nucleus)|GO:0005654(nucleoplasm)|GO:0006351(transcription, DNA-dependent)|GO:0006355(regulation of transcription, DNA-dependent)|GO:0006915(apoptotic process)|GO:0008150(biological_process)	chr9:70439760-70439819	mm|9qD
A_55_P2732563	Sltm	Mus musculus adult male olfactory brain cDNA, RIKEN full-length enriched library, clone:6430540A14 product:hypothetical SAP domain containing protein, full insert sequence. [AK078251]	14.4826	13.0274	21.0397	20.9662	A	A	P	A	NULL	NULL	0.0564876	0.996506	0.329847	1.45276	NULL	NULL	AK078251		AK078251		66660		TC1624455	GO:0000166(nucleotide binding)|GO:0003676(nucleic acid binding)|GO:0003723(RNA binding)|GO:0005634(nucleus)|GO:0005654(nucleoplasm)|GO:0006351(transcription, DNA-dependent)|GO:0006355(regulation of transcription, DNA-dependent)|GO:0006915(apoptotic process)|GO:0008150(biological_process)	chr9:70392475-70392534	mm|9qD
A_52_P664467	Slu7	Mus musculus SLU7 splicing factor homolog (S. cerevisiae) (Slu7), transcript variant 1, mRNA [NM_148673]	195.426	183.674	120.178	135.079	P	P	P	P	-0.294089	0.939867	0.497228	1.12399	-1.85638	0.614955	-1.4701	0.735428	NM_148673	NM_148673	NM_148673	Mm.28200	193116	ENSMUST00000149402	TC1669974	GO:0000375(RNA splicing, via transesterification reactions)|GO:0000380(alternative nuclear mRNA splicing, via spliceosome)|GO:0000386(second spliceosomal transesterification activity)|GO:0000389(nuclear mRNA 3'-splice site recognition)|GO:0003676(nucleic acid binding)|GO:0005634(nucleus)|GO:0005654(nucleoplasm)|GO:0005681(spliceosomal complex)|GO:0005737(cytoplasm)|GO:0006397(mRNA processing)|GO:0006886(intracellular protein transport)|GO:0008270(zinc ion binding)|GO:0008380(RNA splicing)|GO:0016020(membrane)|GO:0016607(nuclear speck)|GO:0030532(small nuclear ribonucleoprotein complex)|GO:0030628(pre-mRNA 3'-splice site binding)|GO:0034605(cellular response to heat)|GO:0043231(intracellular membrane-bounded organelle)|GO:0046872(metal ion binding)|GO:0071013(catalytic step 2 spliceosome)	chr11:43251765-43252351	mm|11qB1.1
A_51_P443872	Slu7	Mus musculus SLU7 splicing factor homolog (S. cerevisiae) (Slu7), transcript variant 1, mRNA [NM_148673]	364.43	320.973	327.834	283.662	P	P	P	P	-0.594309	0.880753	-0.633978	0.865263	-0.421684	0.899579	-0.612008	0.883758	NM_148673	NM_148673	NM_148673	Mm.28200	193116	ENSMUST00000020681	TC1574953	GO:0000375(RNA splicing, via transesterification reactions)|GO:0000380(alternative nuclear mRNA splicing, via spliceosome)|GO:0000386(second spliceosomal transesterification activity)|GO:0000389(nuclear mRNA 3'-splice site recognition)|GO:0003676(nucleic acid binding)|GO:0005634(nucleus)|GO:0005654(nucleoplasm)|GO:0005681(spliceosomal complex)|GO:0005737(cytoplasm)|GO:0006397(mRNA processing)|GO:0006886(intracellular protein transport)|GO:0008270(zinc ion binding)|GO:0008380(RNA splicing)|GO:0016020(membrane)|GO:0016607(nuclear speck)|GO:0030532(small nuclear ribonucleoprotein complex)|GO:0030628(pre-mRNA 3'-splice site binding)|GO:0034605(cellular response to heat)|GO:0043231(intracellular membrane-bounded organelle)|GO:0046872(metal ion binding)|GO:0071013(catalytic step 2 spliceosome)	chr11:43261377-43261436	mm|11qB1.1
A_51_P359046	Slurp1	Mus musculus secreted Ly6/Plaur domain containing 1 (Slurp1), mRNA [NM_020519]	4.74332	4.71099	6.6404	12.1956	A	A	A	A	NULL	NULL	NULL	NULL	NULL	NULL	NULL	NULL	NM_020519	NM_020519	NM_020519	Mm.27630	57277	ENSMUST00000190433	TC1585021	GO:0003674(molecular_function)|GO:0005125(cytokine activity)|GO:0005576(extracellular region)|GO:0005615(extracellular space)|GO:0007626(locomotory behavior)|GO:0010839(negative regulation of keratinocyte proliferation)|GO:0050884(neuromuscular process controlling posture)|GO:0070062(extracellular vesicular exosome)	chr15:74557144-74557085	mm|15qD3
A_55_P1992234	Slx	Mus musculus Sycp3 like X-linked (Slx), mRNA [NM_001136476]	4.90268	4.95887	5.14014	5.44839	A	A	A	A	NULL	NULL	NULL	NULL	NULL	NULL	NULL	NULL	NM_001136476	NM_001136476	NM_001136476	Mm.489202	664829	ENSMUST00000096469		GO:0001741(XY body)|GO:0005634(nucleus)|GO:0005737(cytoplasm)|GO:0007286(spermatid development)|GO:0007338(single fertilization)|GO:0007530(sex determination)|GO:0010468(regulation of gene expression)|GO:0048515(spermatid differentiation)	chrX:25950355-25950296	mm|XqA2
A_51_P335104	Slx1b	Mus musculus SLX1 structure-specific endonuclease subunit homolog B (S. cerevisiae) (Slx1b), transcript variant 1, mRNA [NM_029420]	281.419	219.777	287.504	215.988	P	P	P	P	-1.15005	0.780961	-1.24493	0.751252	0.0581646	1.02162	-0.116101	0.982759	NM_029420	NM_029420	NM_029420	Mm.280573	75764	ENSMUST00000144897	TC1703230	GO:0004518(nuclease activity)|GO:0004519(endonuclease activity)|GO:0005634(nucleus)|GO:0006259(DNA metabolic process)|GO:0006281(DNA repair)|GO:0006310(DNA recombination)|GO:0006974(response to DNA damage stimulus)|GO:0008821(crossover junction endodeoxyribonuclease activity)|GO:0016787(hydrolase activity)|GO:0017108(5'-flap endonuclease activity)|GO:0033557(Slx1-Slx4 complex)|GO:0042578(phosphoric ester hydrolase activity)|GO:0043765(T/G mismatch-specific endonuclease activity)|GO:0046872(metal ion binding)|GO:0090305(nucleic acid phosphodiester bond hydrolysis)	chr7:133833153-133833094	mm|7qF3
A_51_P113773	Slx1b	Mus musculus SLX1 structure-specific endonuclease subunit homolog B (S. cerevisiae) (Slx1b), transcript variant 1, mRNA [NM_029420]	343.405	364.595	348.623	304.243	P	P	P	P	0.269239	1.0617	-0.596981	0.872698	0.0343555	1.01519	-0.880038	0.834468	NM_029420	NM_029420	NM_029420	Mm.280573	75764	ENSMUST00000155012	NP585670	GO:0004518(nuclease activity)|GO:0004519(endonuclease activity)|GO:0005634(nucleus)|GO:0006259(DNA metabolic process)|GO:0006281(DNA repair)|GO:0006310(DNA recombination)|GO:0006974(response to DNA damage stimulus)|GO:0008821(crossover junction endodeoxyribonuclease activity)|GO:0016787(hydrolase activity)|GO:0017108(5'-flap endonuclease activity)|GO:0033557(Slx1-Slx4 complex)|GO:0042578(phosphoric ester hydrolase activity)|GO:0043765(T/G mismatch-specific endonuclease activity)|GO:0046872(metal ion binding)|GO:0090305(nucleic acid phosphodiester bond hydrolysis)	chr7:133835161-133835102	mm|7qF3
A_51_P490296	Slx4	Mus musculus SLX4 structure-specific endonuclease subunit homolog (S. cerevisiae) (Slx4), mRNA [NM_177472]	644.735	712.359	850.263	937.16	P	P	P	P	0.542977	1.10489	0.442236	1.1022	1.23921	1.31878	1.50603	1.31557	NM_177472	NM_177472	NM_177472	Mm.29935	52864	ENSMUST00000145706	NP590556	GO:0000724(double-strand break repair via homologous recombination)|GO:0000784(nuclear chromosome, telomeric region)|GO:0000790(nuclear chromatin)|GO:0005634(nucleus)|GO:0005654(nucleoplasm)|GO:0005737(cytoplasm)|GO:0006260(DNA replication)|GO:0006281(DNA repair)|GO:0006289(nucleotide-excision repair)|GO:0006310(DNA recombination)|GO:0006974(response to DNA damage stimulus)|GO:0008047(enzyme activator activity)|GO:0008821(crossover junction endodeoxyribonuclease activity)|GO:0010792(DNA double-strand break processing involved in repair via single-strand annealing)|GO:0017108(5'-flap endonuclease activity)|GO:0030054(cell junction)|GO:0033557(Slx1-Slx4 complex)|GO:0043085(positive regulation of catalytic activity)|GO:0048257(3'-flap endonuclease activity)|GO:0048476(Holliday junction resolvase complex)|GO:0070522(ERCC4-ERCC1 complex)|GO:0072429(response to intra-S DNA damage checkpoint signal)	chr16:3979252-3979193	mm|16qA1
A_66_P104544	Slx4ip	Mus musculus SLX4 interacting protein (Slx4ip), transcript variant 1, mRNA [NM_028834]	73.9932	70.5393	82.6784	63.8194	P	P	P	P	-0.105123	0.953321	-0.575992	0.7719	0.199208	1.11738	-0.241491	0.904736	NM_028834	NM_028834	NM_028834	Mm.330612	74243	ENSMUST00000130856	TC1609563	GO:0003674(molecular_function)|GO:0005575(cellular_component)|GO:0008150(biological_process)	chr2:136893848-136893907	mm|2qF3
A_55_P1993609	Slx4ip	Mus musculus SLX4 interacting protein (Slx4ip), transcript variant 3, mRNA [NM_028201]	687.191	667.81	649.818	604.721	P	P	P	P	-0.159274	0.971797	-0.314149	0.930601	-0.245752	0.945615	-0.549762	0.905529	NM_028201	NM_028201	NM_028201	Mm.330612	74243	ENSMUST00000028737	TC1593356	GO:0003674(molecular_function)|GO:0005575(cellular_component)|GO:0008150(biological_process)	chr2:136895326-136895385	mm|2qF3
A_55_P2819764	Slx4ip	PREDICTED: Mus musculus SLX4 interacting protein (Slx4ip), transcript variant X6, misc_RNA [XR_374531]	1552.68	1164.54	1355.67	1099.46	P	P	P	P	-1.57662	0.750017	-0.928943	0.811007	-0.601875	0.873113	-0.320098	0.944113	XR_374531	XR_374531	XR_374531	Mm.410944	74243		TC1637827	GO:0003674(molecular_function)|GO:0005575(cellular_component)|GO:0008150(biological_process)	chr2:136907444-136907503	mm|2qF3
A_52_P325029	Slx4ip	SLX4 interacting protein [Source:MGI Symbol;Acc:MGI:1921493] [ENSMUST00000099311]	543.274	481.312	663.197	558.984	P	P	P	P	-0.66531	0.885948	-0.756741	0.842864	0.894344	1.22074	0.819862	1.16138	ENSMUST00000099311	XM_011239812	XM_011239812	Mm.330612	74243	ENSMUST00000099311	TC1601442	GO:0003674(molecular_function)|GO:0005575(cellular_component)|GO:0008150(biological_process)	chr2:136897283-136897342	mm|2qF3
A_55_P2721315	Slx4ip	SLX4 interacting protein [Source:MGI Symbol;Acc:MGI:1921493] [ENSMUST00000141463]	14.2462	17.8405	27.6595	29.2683	A	A	P	P	NULL	NULL	0.131306	1.05816	0.587782	1.94153	0.458568	1.64055	ENSMUST00000141463	XR_375016	XR_375016		74243	ENSMUST00000141463		GO:0003674(molecular_function)|GO:0005575(cellular_component)|GO:0008150(biological_process)	chr2:136772140-136772199	mm|2qF3
A_55_P1971547	Slxl1	Mus musculus Slx-like 1 (Slxl1), mRNA [NM_029181]	9.42859	4.80942	4.63571	4.73122	A	A	A	A	NULL	NULL	NULL	NULL	NULL	NULL	NULL	NULL	NM_029181	NM_029181	NM_029181	Mm.378496	75140	ENSMUST00000169006	TC1586028	GO:0001669(acrosomal vesicle)|GO:0005515(protein binding)|GO:0005634(nucleus)|GO:0005737(cytoplasm)|GO:0007286(spermatid development)|GO:0007338(single fertilization)|GO:0007339(binding of sperm to zona pellucida)|GO:0007530(sex determination)|GO:0010468(regulation of gene expression)|GO:0048515(spermatid differentiation)	chrX:52496795-52496854	mm|XqA5
A_55_P2022175	Sly	Mus musculus Sycp3 like Y-linked (Sly), mRNA [NM_201530]	4.37284	4.4059	4.43152	4.45319	A	A	A	A	NULL	NULL	NULL	NULL	NULL	NULL	NULL	NULL	NM_201530	NM_201530	NM_201530	Mm.304354	382301	ENSMUST00000177842	NP742720	GO:0005515(protein binding)|GO:0005634(nucleus)|GO:0005737(cytoplasm)|GO:0007286(spermatid development)|GO:0007338(single fertilization)|GO:0007530(sex determination)|GO:0010468(regulation of gene expression)|GO:0048515(spermatid differentiation)	chrY_random:30932502-30932561
A_55_P2722524	Sly	Mus musculus Sycp3 like Y-linked (Sly), mRNA [NM_201530]	4.42307	4.46664	4.43767	4.46441	A	A	A	A	NULL	NULL	NULL	NULL	NULL	NULL	NULL	NULL	NM_201530	NM_201530	NM_201530	Mm.304354	382301	ENSMUST00000190875	NP742720	GO:0005515(protein binding)|GO:0005634(nucleus)|GO:0005737(cytoplasm)|GO:0007286(spermatid development)|GO:0007338(single fertilization)|GO:0007530(sex determination)|GO:0010468(regulation of gene expression)|GO:0048515(spermatid differentiation)	chrY_random:30945676-30946311
A_55_P2531580	Sly	Mus musculus Sycp3 like Y-linked (Sly), mRNA [NM_201530]	4.43776	4.49198	4.35641	4.38157	A	A	A	A	NULL	NULL	NULL	NULL	NULL	NULL	NULL	NULL	NM_201530	NM_201530	NM_201530	Mm.304354	382301	ENSMUST00000177626	TC1614802	GO:0005515(protein binding)|GO:0005634(nucleus)|GO:0005737(cytoplasm)|GO:0007286(spermatid development)|GO:0007338(single fertilization)|GO:0007530(sex determination)|GO:0010468(regulation of gene expression)|GO:0048515(spermatid differentiation)	chrY_random:30956501-30956560
A_55_P2722662	Sly	Mus musculus Sycp3 like Y-linked (Sly), mRNA [NM_201530]	4.56807	4.51387	4.59044	4.61737	A	A	A	A	NULL	NULL	NULL	NULL	NULL	NULL	NULL	NULL	NM_201530	NM_201530	NM_201530	Mm.304354	382301	ENSMUST00000189112	TC1587706	GO:0005515(protein binding)|GO:0005634(nucleus)|GO:0005737(cytoplasm)|GO:0007286(spermatid development)|GO:0007338(single fertilization)|GO:0007530(sex determination)|GO:0010468(regulation of gene expression)|GO:0048515(spermatid differentiation)	chrY_random:30932545-30937934
A_55_P2725354	Sly	Mus musculus Sycp3 like Y-linked (Sly), mRNA [NM_201530]	4.6821	4.77132	4.45214	4.52716	A	A	A	A	NULL	NULL	NULL	NULL	NULL	NULL	NULL	NULL	NM_201530	NM_201530	NM_201530	Mm.304354	382301	ENSMUST00000189198	TC1614802	GO:0005515(protein binding)|GO:0005634(nucleus)|GO:0005737(cytoplasm)|GO:0007286(spermatid development)|GO:0007338(single fertilization)|GO:0007530(sex determination)|GO:0010468(regulation of gene expression)|GO:0048515(spermatid differentiation)	chrY_random:30953596-30954414
A_55_P2722669	Sly	Mus musculus Sycp3 like Y-linked (Sly), mRNA [NM_201530]	4.85243	4.79425	4.77006	4.84093	A	A	A	A	NULL	NULL	NULL	NULL	NULL	NULL	NULL	NULL	NM_201530	NM_201530	NM_201530	Mm.304354	382301	ENSMUST00000190742	TC1640812	GO:0005515(protein binding)|GO:0005634(nucleus)|GO:0005737(cytoplasm)|GO:0007286(spermatid development)|GO:0007338(single fertilization)|GO:0007530(sex determination)|GO:0010468(regulation of gene expression)|GO:0048515(spermatid differentiation)	chrY_random:30938635-30945684
A_55_P2017656	Sly	Mus musculus Sycp3 like Y-linked (Sly), mRNA [NM_201530]	5.04667	6.05408	12.5713	4.86485	A	A	A	A	NULL	NULL	NULL	NULL	NULL	NULL	NULL	NULL	NM_201530	NM_201530	NM_201530	Mm.304354	382301	ENSMUST00000190875	TC1593021	GO:0005515(protein binding)|GO:0005634(nucleus)|GO:0005737(cytoplasm)|GO:0007286(spermatid development)|GO:0007338(single fertilization)|GO:0007530(sex determination)|GO:0010468(regulation of gene expression)|GO:0048515(spermatid differentiation)	chrY_random:30945646-30945705
A_55_P2054188	Sly	Mus musculus Sycp3 like Y-linked (Sly), mRNA [NM_201530]	5.46258	5.41615	5.05519	5.10897	A	A	A	A	NULL	NULL	NULL	NULL	NULL	NULL	NULL	NULL	NM_201530	NM_201530	NM_201530	Mm.304354	382301	ENSMUST00000186655	TC1619027	GO:0005515(protein binding)|GO:0005634(nucleus)|GO:0005737(cytoplasm)|GO:0007286(spermatid development)|GO:0007338(single fertilization)|GO:0007530(sex determination)|GO:0010468(regulation of gene expression)|GO:0048515(spermatid differentiation)	chrY_random:30954402-30954461
A_55_P2029289	Smad1	Mus musculus 13 days embryo heart cDNA, RIKEN full-length enriched library, clone:D330009K05 product:MAD homolog 1 (Drosophila), full insert sequence. [AK084505]	15.7858	4.96447	5.31435	4.95433	A	A	A	A	NULL	NULL	NULL	NULL	NULL	NULL	NULL	NULL	AK084505		AK084505		17125		TC1593465	GO:0000165(MAPK cascade)|GO:0000978(RNA polymerase II core promoter proximal region sequence-specific DNA binding)|GO:0000979(RNA polymerase II core promoter sequence-specific DNA binding)|GO:0001077(RNA polymerase II core promoter proximal region sequence-specific DNA binding transcription factor activity involved in positive regulation of transcription)|GO:0001710(mesodermal cell fate commitment)|GO:0002051(osteoblast fate commitment)|GO:0003677(DNA binding)|GO:0003700(sequence-specific DNA binding transcription factor activity)|GO:0005515(protein binding)|GO:0005622(intracellular)|GO:0005634(nucleus)|GO:0005637(nuclear inner membrane)|GO:0005667(transcription factor complex)|GO:0005737(cytoplasm)|GO:0006351(transcription, DNA-dependent)|GO:0006355(regulation of transcription, DNA-dependent)|GO:0006357(regulation of transcription from RNA polymerase II promoter)|GO:0006366(transcription from RNA polymerase II promoter)|GO:0006468(protein phosphorylation)|GO:0007179(transforming growth factor beta receptor signaling pathway)|GO:0007183(SMAD protein complex assembly)|GO:0007276(gamete generation)|GO:0008285(negative regulation of cell proliferation)|GO:0010628(positive regulation of gene expression)|GO:0019901(protein kinase binding)|GO:0030509(BMP signaling pathway)|GO:0030901(midbrain development)|GO:0030902(hindbrain development)|GO:0042493(response to drug)|GO:0042592(homeostatic process)|GO:0042802(identical protein binding)|GO:0042803(protein homodimerization activity)|GO:0043234(protein complex)|GO:0045597(positive regulation of cell differentiation)|GO:0045669(positive regulation of osteoblast differentiation)|GO:0045944(positive regulation of transcription from RNA polymerase II promoter)|GO:0046872(metal ion binding)|GO:0046982(protein heterodimerization activity)|GO:0051216(cartilage development)|GO:0060038(cardiac muscle cell proliferation)|GO:0060348(bone development)|GO:0061036(positive regulation of cartilage development)|GO:0070410(co-SMAD binding)|GO:0070411(I-SMAD binding)|GO:0071407(cellular response to organic cyclic compound)|GO:0071773(cellular response to BMP stimulus)	chr8:81865551-81865492	mm|8qC2
A_51_P409260	Smad1	Mus musculus SMAD family member 1 (Smad1), mRNA [NM_008539]	2350.15	2238.96	2054.34	1874.96	P	P	P	P	-0.328888	0.952692	-0.60379	0.912682	-0.637303	0.874135	-1.15812	0.837424	NM_008539	NM_008539	NM_008539	Mm.223717	17125	ENSMUST00000066091	TC1574892	GO:0000165(MAPK cascade)|GO:0000978(RNA polymerase II core promoter proximal region sequence-specific DNA binding)|GO:0000979(RNA polymerase II core promoter sequence-specific DNA binding)|GO:0001077(RNA polymerase II core promoter proximal region sequence-specific DNA binding transcription factor activity involved in positive regulation of transcription)|GO:0001710(mesodermal cell fate commitment)|GO:0002051(osteoblast fate commitment)|GO:0003677(DNA binding)|GO:0003700(sequence-specific DNA binding transcription factor activity)|GO:0005515(protein binding)|GO:0005622(intracellular)|GO:0005634(nucleus)|GO:0005637(nuclear inner membrane)|GO:0005667(transcription factor complex)|GO:0005737(cytoplasm)|GO:0006351(transcription, DNA-dependent)|GO:0006355(regulation of transcription, DNA-dependent)|GO:0006357(regulation of transcription from RNA polymerase II promoter)|GO:0006366(transcription from RNA polymerase II promoter)|GO:0006468(protein phosphorylation)|GO:0007179(transforming growth factor beta receptor signaling pathway)|GO:0007183(SMAD protein complex assembly)|GO:0007276(gamete generation)|GO:0008285(negative regulation of cell proliferation)|GO:0010628(positive regulation of gene expression)|GO:0019901(protein kinase binding)|GO:0030509(BMP signaling pathway)|GO:0030901(midbrain development)|GO:0030902(hindbrain development)|GO:0042493(response to drug)|GO:0042592(homeostatic process)|GO:0042802(identical protein binding)|GO:0042803(protein homodimerization activity)|GO:0043234(protein complex)|GO:0045597(positive regulation of cell differentiation)|GO:0045669(positive regulation of osteoblast differentiation)|GO:0045944(positive regulation of transcription from RNA polymerase II promoter)|GO:0046872(metal ion binding)|GO:0046982(protein heterodimerization activity)|GO:0051216(cartilage development)|GO:0060038(cardiac muscle cell proliferation)|GO:0060348(bone development)|GO:0061036(positive regulation of cartilage development)|GO:0070410(co-SMAD binding)|GO:0070411(I-SMAD binding)|GO:0071407(cellular response to organic cyclic compound)|GO:0071773(cellular response to BMP stimulus)	chr8:81863474-81863418	mm|8qC2
A_52_P397280	Smad2	Mus musculus SMAD family member 2 (Smad2), transcript variant 1, mRNA [NM_010754]	1138.12	1124.96	1016.26	1116.2	P	P	P	P	-0.0663724	0.988438	0.426569	1.09834	-0.501684	0.89293	-0.0465841	0.992215	NM_010754	NM_010754	NM_010754	Mm.152699	17126	ENSMUST00000025453	TC1576658	GO:0000790(nuclear chromatin)|GO:0000978(RNA polymerase II core promoter proximal region sequence-specific DNA binding)|GO:0001077(RNA polymerase II core promoter proximal region sequence-specific DNA binding transcription factor activity involved in positive regulation of transcription)|GO:0001701(in utero embryonic development)|GO:0001706(endoderm formation)|GO:0001707(mesoderm formation)|GO:0003677(DNA binding)|GO:0003682(chromatin binding)|GO:0003690(double-stranded DNA binding)|GO:0003700(sequence-specific DNA binding transcription factor activity)|GO:0005160(transforming growth factor beta receptor binding)|GO:0005515(protein binding)|GO:0005622(intracellular)|GO:0005623(cell)|GO:0005634(nucleus)|GO:0005667(transcription factor complex)|GO:0005737(cytoplasm)|GO:0006351(transcription, DNA-dependent)|GO:0006355(regulation of transcription, DNA-dependent)|GO:0006366(transcription from RNA polymerase II promoter)|GO:0006468(protein phosphorylation)|GO:0007179(transforming growth factor beta receptor signaling pathway)|GO:0007182(common-partner SMAD protein phosphorylation)|GO:0007183(SMAD protein complex assembly)|GO:0007352(zygotic specification of dorsal/ventral axis)|GO:0007369(gastrulation)|GO:0007389(pattern specification process)|GO:0007492(endoderm development)|GO:0007507(heart development)|GO:0008134(transcription factor binding)|GO:0008285(negative regulation of cell proliferation)|GO:0009749(response to glucose stimulus)|GO:0009791(post-embryonic development)|GO:0009880(embryonic pattern specification)|GO:0009952(anterior/posterior pattern specification)|GO:0010628(positive regulation of gene expression)|GO:0010629(negative regulation of gene expression)|GO:0010718(positive regulation of epithelial to mesenchymal transition)|GO:0017015(regulation of transforming growth factor beta receptor signaling pathway)|GO:0019902(phosphatase binding)|GO:0023019(signal transduction involved in regulation of gene expression)|GO:0030073(insulin secretion)|GO:0030324(lung development)|GO:0030513(positive regulation of BMP signaling pathway)|GO:0030618(transforming growth factor beta receptor, pathway-specific cytoplasmic mediator activity)|GO:0031016(pancreas development)|GO:0031625(ubiquitin protein ligase binding)|GO:0032444(activin responsive factor complex)|GO:0032924(activin receptor signaling pathway)|GO:0033613(activating transcription factor binding)|GO:0034713(type I transforming growth factor beta receptor binding)|GO:0035265(organ growth)|GO:0035556(intracellular signal transduction)|GO:0038092(nodal signaling pathway)|GO:0042803(protein homodimerization activity)|GO:0043234(protein complex)|GO:0045165(cell fate commitment)|GO:0045892(negative regulation of transcription, DNA-dependent)|GO:0045893(positive regulation of transcription, DNA-dependent)|GO:0045944(positive regulation of transcription from RNA polymerase II promoter)|GO:0046332(SMAD binding)|GO:0046872(metal ion binding)|GO:0046982(protein heterodimerization activity)|GO:0048340(paraxial mesoderm morphogenesis)|GO:0048589(developmental growth)|GO:0048617(embryonic foregut morphogenesis)|GO:0048701(embryonic cranial skeleton morphogenesis)	chr18:76464620-76464679	mm|18qE3
A_66_P116808	Smad2	Mus musculus SMAD family member 2 (Smad2), transcript variant 2, mRNA [NM_001252481]	1108.29	1132.6	1136.51	1094.37	P	P	P	P	0.115972	1.02194	-0.161535	0.962926	0.116145	1.02546	-0.192538	0.966249	NM_001252481	NM_001252481	NM_001252481	Mm.152699	17126		TC1598688	GO:0000790(nuclear chromatin)|GO:0000978(RNA polymerase II core promoter proximal region sequence-specific DNA binding)|GO:0001077(RNA polymerase II core promoter proximal region sequence-specific DNA binding transcription factor activity involved in positive regulation of transcription)|GO:0001701(in utero embryonic development)|GO:0001706(endoderm formation)|GO:0001707(mesoderm formation)|GO:0003677(DNA binding)|GO:0003682(chromatin binding)|GO:0003690(double-stranded DNA binding)|GO:0003700(sequence-specific DNA binding transcription factor activity)|GO:0005160(transforming growth factor beta receptor binding)|GO:0005515(protein binding)|GO:0005622(intracellular)|GO:0005623(cell)|GO:0005634(nucleus)|GO:0005667(transcription factor complex)|GO:0005737(cytoplasm)|GO:0006351(transcription, DNA-dependent)|GO:0006355(regulation of transcription, DNA-dependent)|GO:0006366(transcription from RNA polymerase II promoter)|GO:0006468(protein phosphorylation)|GO:0007179(transforming growth factor beta receptor signaling pathway)|GO:0007182(common-partner SMAD protein phosphorylation)|GO:0007183(SMAD protein complex assembly)|GO:0007352(zygotic specification of dorsal/ventral axis)|GO:0007369(gastrulation)|GO:0007389(pattern specification process)|GO:0007492(endoderm development)|GO:0007507(heart development)|GO:0008134(transcription factor binding)|GO:0008285(negative regulation of cell proliferation)|GO:0009749(response to glucose stimulus)|GO:0009791(post-embryonic development)|GO:0009880(embryonic pattern specification)|GO:0009952(anterior/posterior pattern specification)|GO:0010628(positive regulation of gene expression)|GO:0010629(negative regulation of gene expression)|GO:0010718(positive regulation of epithelial to mesenchymal transition)|GO:0017015(regulation of transforming growth factor beta receptor signaling pathway)|GO:0019902(phosphatase binding)|GO:0023019(signal transduction involved in regulation of gene expression)|GO:0030073(insulin secretion)|GO:0030324(lung development)|GO:0030513(positive regulation of BMP signaling pathway)|GO:0030618(transforming growth factor beta receptor, pathway-specific cytoplasmic mediator activity)|GO:0031016(pancreas development)|GO:0031625(ubiquitin protein ligase binding)|GO:0032444(activin responsive factor complex)|GO:0032924(activin receptor signaling pathway)|GO:0033613(activating transcription factor binding)|GO:0034713(type I transforming growth factor beta receptor binding)|GO:0035265(organ growth)|GO:0035556(intracellular signal transduction)|GO:0038092(nodal signaling pathway)|GO:0042803(protein homodimerization activity)|GO:0043234(protein complex)|GO:0045165(cell fate commitment)|GO:0045892(negative regulation of transcription, DNA-dependent)|GO:0045893(positive regulation of transcription, DNA-dependent)|GO:0045944(positive regulation of transcription from RNA polymerase II promoter)|GO:0046332(SMAD binding)|GO:0046872(metal ion binding)|GO:0046982(protein heterodimerization activity)|GO:0048340(paraxial mesoderm morphogenesis)|GO:0048589(developmental growth)|GO:0048617(embryonic foregut morphogenesis)|GO:0048701(embryonic cranial skeleton morphogenesis)|GO:0051098(regulation of binding)	chr18:76471316-76471375	mm|18qE3
A_55_P2101001	Smad3	Mus musculus SMAD family member 3 (Smad3), mRNA [NM_016769]	3299.15	2906.03	2855.65	2508.68	P	P	P	P	-0.859612	0.880842	-0.849689	0.878499	-0.682924	0.86557	-0.961448	0.863268	NM_016769	NM_016769	NM_016769	Mm.7320	17127	ENSMUST00000034973	TC1630900	GO:0000122(negative regulation of transcription from RNA polymerase II promoter)|GO:0000790(nuclear chromatin)|GO:0000978(RNA polymerase II core promoter proximal region sequence-specific DNA binding)|GO:0000983(RNA polymerase II core promoter sequence-specific DNA binding transcription factor activity)|GO:0000987(core promoter proximal region sequence-specific DNA binding)|GO:0000988(protein binding transcription factor activity)|GO:0001102(RNA polymerase II activating transcription factor binding)|GO:0001501(skeletal system development)|GO:0001649(osteoblast differentiation)|GO:0001666(response to hypoxia)|GO:0001701(in utero embryonic development)|GO:0001707(mesoderm formation)|GO:0001756(somitogenesis)|GO:0001889(liver development)|GO:0001933(negative regulation of protein phosphorylation)|GO:0001947(heart looping)|GO:0002076(osteoblast development)|GO:0002520(immune system development)|GO:0003677(DNA binding)|GO:0003682(chromatin binding)|GO:0003690(double-stranded DNA binding)|GO:0003700(sequence-specific DNA binding transcription factor activity)|GO:0005160(transforming growth factor beta receptor binding)|GO:0005515(protein binding)|GO:0005518(collagen binding)|GO:0005622(intracellular)|GO:0005634(nucleus)|GO:0005637(nuclear inner membrane)|GO:0005654(nucleoplasm)|GO:0005667(transcription factor complex)|GO:0005737(cytoplasm)|GO:0005886(plasma membrane)|GO:0006351(transcription, DNA-dependent)|GO:0006355(regulation of transcription, DNA-dependent)|GO:0006357(regulation of transcription from RNA polymerase II promoter)|GO:0006366(transcription from RNA polymerase II promoter)|GO:0006810(transport)|GO:0006919(activation of cysteine-type endopeptidase activity involved in apoptotic process)|GO:0006955(immune response)|GO:0007050(cell cycle arrest)|GO:0007179(transforming growth factor beta receptor signaling pathway)|GO:0007183(SMAD protein complex assembly)|GO:0007369(gastrulation)|GO:0007492(endoderm development)|GO:0008013(beta-catenin binding)|GO:0008134(transcription factor binding)|GO:0008270(zinc ion binding)|GO:0008285(negative regulation of cell proliferation)|GO:0009880(embryonic pattern specification)|GO:0010628(positive regulation of gene expression)|GO:0010694(positive regulation of alkaline phosphatase activity)|GO:0010718(positive regulation of epithelial to mesenchymal transition)|GO:0016202(regulation of striated muscle tissue development)|GO:0017015(regulation of transforming growth factor beta receptor signaling pathway)|GO:0019049(evasion of host defenses by virus)|GO:0019899(enzyme binding)|GO:0019901(protein kinase binding)|GO:0019902(phosphatase binding)|GO:0023019(signal transduction involved in regulation of gene expression)|GO:0030308(negative regulation of cell growth)|GO:0030335(positive regulation of cell migration)|GO:0030501(positive regulation of bone mineralization)|GO:0030618(transforming growth factor beta receptor, pathway-specific cytoplasmic mediator activity)|GO:0030878(thyroid gland development)|GO:0031490(chromatin DNA binding)|GO:0031625(ubiquitin protein ligase binding)|GO:0032332(positive regulation of chondrocyte differentiation)|GO:0032731(positive regulation of interleukin-1 beta production)	chr9:63494633-63494574	mm|9qC
A_52_P352277	Smad3	Mus musculus SMAD family member 3 (Smad3), mRNA [NM_016769]	554.298	450.291	539.381	514.103	P	P	P	P	-1.13974	0.812362	-0.207213	0.953135	-0.117892	0.973089	0.725886	1.14171	NM_016769	NM_016769	NM_016769	Mm.7320	17127	ENSMUST00000034973	TC1630900	GO:0000122(negative regulation of transcription from RNA polymerase II promoter)|GO:0000790(nuclear chromatin)|GO:0000978(RNA polymerase II core promoter proximal region sequence-specific DNA binding)|GO:0000983(RNA polymerase II core promoter sequence-specific DNA binding transcription factor activity)|GO:0000987(core promoter proximal region sequence-specific DNA binding)|GO:0000988(protein binding transcription factor activity)|GO:0001102(RNA polymerase II activating transcription factor binding)|GO:0001501(skeletal system development)|GO:0001649(osteoblast differentiation)|GO:0001666(response to hypoxia)|GO:0001701(in utero embryonic development)|GO:0001707(mesoderm formation)|GO:0001756(somitogenesis)|GO:0001889(liver development)|GO:0001933(negative regulation of protein phosphorylation)|GO:0001947(heart looping)|GO:0002076(osteoblast development)|GO:0002520(immune system development)|GO:0003677(DNA binding)|GO:0003682(chromatin binding)|GO:0003690(double-stranded DNA binding)|GO:0003700(sequence-specific DNA binding transcription factor activity)|GO:0005160(transforming growth factor beta receptor binding)|GO:0005515(protein binding)|GO:0005518(collagen binding)|GO:0005622(intracellular)|GO:0005634(nucleus)|GO:0005637(nuclear inner membrane)|GO:0005654(nucleoplasm)|GO:0005667(transcription factor complex)|GO:0005737(cytoplasm)|GO:0005886(plasma membrane)|GO:0006351(transcription, DNA-dependent)|GO:0006355(regulation of transcription, DNA-dependent)|GO:0006357(regulation of transcription from RNA polymerase II promoter)|GO:0006366(transcription from RNA polymerase II promoter)|GO:0006810(transport)|GO:0006919(activation of cysteine-type endopeptidase activity involved in apoptotic process)|GO:0006955(immune response)|GO:0007050(cell cycle arrest)|GO:0007179(transforming growth factor beta receptor signaling pathway)|GO:0007183(SMAD protein complex assembly)|GO:0007369(gastrulation)|GO:0007492(endoderm development)|GO:0008013(beta-catenin binding)|GO:0008134(transcription factor binding)|GO:0008270(zinc ion binding)|GO:0008285(negative regulation of cell proliferation)|GO:0009880(embryonic pattern specification)|GO:0010628(positive regulation of gene expression)|GO:0010694(positive regulation of alkaline phosphatase activity)|GO:0010718(positive regulation of epithelial to mesenchymal transition)|GO:0016202(regulation of striated muscle tissue development)|GO:0017015(regulation of transforming growth factor beta receptor signaling pathway)|GO:0019049(evasion of host defenses by virus)|GO:0019899(enzyme binding)|GO:0019901(protein kinase binding)|GO:0019902(phosphatase binding)|GO:0023019(signal transduction involved in regulation of gene expression)|GO:0030308(negative regulation of cell growth)|GO:0030335(positive regulation of cell migration)|GO:0030501(positive regulation of bone mineralization)|GO:0030618(transforming growth factor beta receptor, pathway-specific cytoplasmic mediator activity)|GO:0030878(thyroid gland development)|GO:0031490(chromatin DNA binding)|GO:0031625(ubiquitin protein ligase binding)|GO:0032332(positive regulation of chondrocyte differentiation)|GO:0032731(positive regulation of interleukin-1 beta production)	chr9:63495190-63495131	mm|9qC
A_55_P2745195	Smad4	Mus musculus SMAD family member 4 (Smad4), mRNA [NM_008540]	123.265	144.133	137.037	134.124	P	P	P	P	0.715311	1.16929	-0.101107	0.978742	0.376952	1.11172	-0.371013	0.930557	NM_008540	NM_008540	NM_008540	Mm.100399	17128	ENSMUST00000142672	TC1726538	GO:0000790(nuclear chromatin)|GO:0000977(RNA polymerase II regulatory region sequence-specific DNA binding)|GO:0000978(RNA polymerase II core promoter proximal region sequence-specific DNA binding)|GO:0000987(core promoter proximal region sequence-specific DNA binding)|GO:0000988(protein binding transcription factor activity)|GO:0001076(RNA polymerase II transcription factor binding transcription factor activity)|GO:0001077(RNA polymerase II core promoter proximal region sequence-specific DNA binding transcription factor activity involved in positive regulation of transcription)|GO:0001085(RNA polymerase II transcription factor binding)|GO:0001228(RNA polymerase II transcription regulatory region sequence-specific DNA binding transcription factor activity involved in positive regulation of transcription)|GO:0001658(branching involved in ureteric bud morphogenesis)|GO:0001666(response to hypoxia)|GO:0001701(in utero embryonic development)|GO:0001702(gastrulation with mouth forming second)|GO:0001822(kidney development)|GO:0003190(atrioventricular valve formation)|GO:0003198(epithelial to mesenchymal transition involved in endocardial cushion formation)|GO:0003251(positive regulation of cell proliferation involved in heart valve morphogenesis)|GO:0003279(cardiac septum development)|GO:0003360(brainstem development)|GO:0003677(DNA binding)|GO:0003682(chromatin binding)|GO:0003700(sequence-specific DNA binding transcription factor activity)|GO:0005515(protein binding)|GO:0005518(collagen binding)|GO:0005622(intracellular)|GO:0005634(nucleus)|GO:0005654(nucleoplasm)|GO:0005667(transcription factor complex)|GO:0005737(cytoplasm)|GO:0005813(centrosome)|GO:0006351(transcription, DNA-dependent)|GO:0006355(regulation of transcription, DNA-dependent)|GO:0006357(regulation of transcription from RNA polymerase II promoter)|GO:0006366(transcription from RNA polymerase II promoter)|GO:0007179(transforming growth factor beta receptor signaling pathway)|GO:0007183(SMAD protein complex assembly)|GO:0007369(gastrulation)|GO:0007411(axon guidance)|GO:0007492(endoderm development)|GO:0007498(mesoderm development)|GO:0008283(cell proliferation)|GO:0008285(negative regulation of cell proliferation)|GO:0009952(anterior/posterior pattern specification)|GO:0010718(positive regulation of epithelial to mesenchymal transition)|GO:0010862(positive regulation of pathway-restricted SMAD protein phosphorylation)|GO:0014033(neural crest cell differentiation)|GO:0017015(regulation of transforming growth factor beta receptor signaling pathway)|GO:0030308(negative regulation of cell growth)|GO:0030509(BMP signaling pathway)|GO:0030511(positive regulation of transforming growth factor beta receptor signaling pathway)|GO:0030513(positive regulation of BMP signaling pathway)|GO:0030616(transforming growth factor beta receptor, common-partner cytoplasmic mediator activity)|GO:0031005(filamin binding)|GO:0032444(activin responsive factor complex)|GO:0032525(somite rostral/caudal axis specification)|GO:0032909(regulation of transforming growth factor beta2 production)|GO:0035556(intracellular signal transduction)|GO:0042118(endothelial cell activation)	chr18:73818464-73818311	mm|18qE2
A_55_P2745667	Smad4	Mus musculus SMAD family member 4 (Smad4), mRNA [NM_008540]	149.799	164.742	151.36	149.53	P	P	P	P	0.431964	1.09975	-0.0607986	0.987908	0.0165858	1.01042	-0.487357	0.907662	NM_008540	NM_008540	NM_008540	Mm.100399	17128	ENSMUST00000114939	TC1772574	GO:0000790(nuclear chromatin)|GO:0000977(RNA polymerase II regulatory region sequence-specific DNA binding)|GO:0000978(RNA polymerase II core promoter proximal region sequence-specific DNA binding)|GO:0000987(core promoter proximal region sequence-specific DNA binding)|GO:0000988(protein binding transcription factor activity)|GO:0001076(RNA polymerase II transcription factor binding transcription factor activity)|GO:0001077(RNA polymerase II core promoter proximal region sequence-specific DNA binding transcription factor activity involved in positive regulation of transcription)|GO:0001085(RNA polymerase II transcription factor binding)|GO:0001228(RNA polymerase II transcription regulatory region sequence-specific DNA binding transcription factor activity involved in positive regulation of transcription)|GO:0001658(branching involved in ureteric bud morphogenesis)|GO:0001666(response to hypoxia)|GO:0001701(in utero embryonic development)|GO:0001702(gastrulation with mouth forming second)|GO:0001822(kidney development)|GO:0003190(atrioventricular valve formation)|GO:0003198(epithelial to mesenchymal transition involved in endocardial cushion formation)|GO:0003251(positive regulation of cell proliferation involved in heart valve morphogenesis)|GO:0003279(cardiac septum development)|GO:0003360(brainstem development)|GO:0003677(DNA binding)|GO:0003682(chromatin binding)|GO:0003700(sequence-specific DNA binding transcription factor activity)|GO:0005515(protein binding)|GO:0005518(collagen binding)|GO:0005622(intracellular)|GO:0005634(nucleus)|GO:0005654(nucleoplasm)|GO:0005667(transcription factor complex)|GO:0005737(cytoplasm)|GO:0005813(centrosome)|GO:0006351(transcription, DNA-dependent)|GO:0006355(regulation of transcription, DNA-dependent)|GO:0006357(regulation of transcription from RNA polymerase II promoter)|GO:0006366(transcription from RNA polymerase II promoter)|GO:0007179(transforming growth factor beta receptor signaling pathway)|GO:0007183(SMAD protein complex assembly)|GO:0007369(gastrulation)|GO:0007411(axon guidance)|GO:0007492(endoderm development)|GO:0007498(mesoderm development)|GO:0008283(cell proliferation)|GO:0008285(negative regulation of cell proliferation)|GO:0009952(anterior/posterior pattern specification)|GO:0010718(positive regulation of epithelial to mesenchymal transition)|GO:0010862(positive regulation of pathway-restricted SMAD protein phosphorylation)|GO:0014033(neural crest cell differentiation)|GO:0017015(regulation of transforming growth factor beta receptor signaling pathway)|GO:0030308(negative regulation of cell growth)|GO:0030509(BMP signaling pathway)|GO:0030511(positive regulation of transforming growth factor beta receptor signaling pathway)|GO:0030513(positive regulation of BMP signaling pathway)|GO:0030616(transforming growth factor beta receptor, common-partner cytoplasmic mediator activity)|GO:0031005(filamin binding)|GO:0032444(activin responsive factor complex)|GO:0032525(somite rostral/caudal axis specification)|GO:0032909(regulation of transforming growth factor beta2 production)|GO:0035556(intracellular signal transduction)|GO:0042118(endothelial cell activation)	chr18:73809543-73809484	mm|18qE2
A_55_P2112617	Smad4	Mus musculus SMAD family member 4 (Smad4), mRNA [NM_008540]	2760.37	2684.68	2792.57	2752.1	P	P	P	P	-0.189039	0.972581	-0.109237	0.985509	0.0396936	1.01167	0.150419	1.02511	NM_008540	NM_008540	NM_008540	Mm.100399	17128	ENSMUST00000114939	TC1761531	GO:0000790(nuclear chromatin)|GO:0000977(RNA polymerase II regulatory region sequence-specific DNA binding)|GO:0000978(RNA polymerase II core promoter proximal region sequence-specific DNA binding)|GO:0000987(core promoter proximal region sequence-specific DNA binding)|GO:0000988(protein binding transcription factor activity)|GO:0001076(RNA polymerase II transcription factor binding transcription factor activity)|GO:0001077(RNA polymerase II core promoter proximal region sequence-specific DNA binding transcription factor activity involved in positive regulation of transcription)|GO:0001085(RNA polymerase II transcription factor binding)|GO:0001228(RNA polymerase II transcription regulatory region sequence-specific DNA binding transcription factor activity involved in positive regulation of transcription)|GO:0001658(branching involved in ureteric bud morphogenesis)|GO:0001666(response to hypoxia)|GO:0001701(in utero embryonic development)|GO:0001702(gastrulation with mouth forming second)|GO:0001822(kidney development)|GO:0003190(atrioventricular valve formation)|GO:0003198(epithelial to mesenchymal transition involved in endocardial cushion formation)|GO:0003251(positive regulation of cell proliferation involved in heart valve morphogenesis)|GO:0003279(cardiac septum development)|GO:0003360(brainstem development)|GO:0003677(DNA binding)|GO:0003682(chromatin binding)|GO:0003700(sequence-specific DNA binding transcription factor activity)|GO:0005515(protein binding)|GO:0005518(collagen binding)|GO:0005622(intracellular)|GO:0005634(nucleus)|GO:0005654(nucleoplasm)|GO:0005667(transcription factor complex)|GO:0005737(cytoplasm)|GO:0005813(centrosome)|GO:0006351(transcription, DNA-dependent)|GO:0006355(regulation of transcription, DNA-dependent)|GO:0006357(regulation of transcription from RNA polymerase II promoter)|GO:0006366(transcription from RNA polymerase II promoter)|GO:0007179(transforming growth factor beta receptor signaling pathway)|GO:0007183(SMAD protein complex assembly)|GO:0007369(gastrulation)|GO:0007411(axon guidance)|GO:0007492(endoderm development)|GO:0007498(mesoderm development)|GO:0008283(cell proliferation)|GO:0008285(negative regulation of cell proliferation)|GO:0009952(anterior/posterior pattern specification)|GO:0010718(positive regulation of epithelial to mesenchymal transition)|GO:0010862(positive regulation of pathway-restricted SMAD protein phosphorylation)|GO:0014033(neural crest cell differentiation)|GO:0017015(regulation of transforming growth factor beta receptor signaling pathway)|GO:0030308(negative regulation of cell growth)|GO:0030509(BMP signaling pathway)|GO:0030511(positive regulation of transforming growth factor beta receptor signaling pathway)|GO:0030513(positive regulation of BMP signaling pathway)|GO:0030616(transforming growth factor beta receptor, common-partner cytoplasmic mediator activity)|GO:0031005(filamin binding)|GO:0032444(activin responsive factor complex)|GO:0032525(somite rostral/caudal axis specification)|GO:0032909(regulation of transforming growth factor beta2 production)|GO:0035556(intracellular signal transduction)|GO:0042118(endothelial cell activation)	chr18:73799727-73799668	mm|18qE2
A_52_P611867	Smad4	Mus musculus SMAD family member 4 (Smad4), mRNA [NM_008540]	5581.85	5030.26	5045.26	5141.58	P	P	P	P	-0.705104	0.901182	0.106607	1.01909	-0.482319	0.90387	0.131562	1.02213	NM_008540	NM_008540	NM_008540	Mm.100399	17128	ENSMUST00000025393	TC1574847	GO:0000790(nuclear chromatin)|GO:0000977(RNA polymerase II regulatory region sequence-specific DNA binding)|GO:0000978(RNA polymerase II core promoter proximal region sequence-specific DNA binding)|GO:0000987(core promoter proximal region sequence-specific DNA binding)|GO:0000988(protein binding transcription factor activity)|GO:0001076(RNA polymerase II transcription factor binding transcription factor activity)|GO:0001077(RNA polymerase II core promoter proximal region sequence-specific DNA binding transcription factor activity involved in positive regulation of transcription)|GO:0001085(RNA polymerase II transcription factor binding)|GO:0001228(RNA polymerase II transcription regulatory region sequence-specific DNA binding transcription factor activity involved in positive regulation of transcription)|GO:0001658(branching involved in ureteric bud morphogenesis)|GO:0001666(response to hypoxia)|GO:0001701(in utero embryonic development)|GO:0001702(gastrulation with mouth forming second)|GO:0001822(kidney development)|GO:0003190(atrioventricular valve formation)|GO:0003198(epithelial to mesenchymal transition involved in endocardial cushion formation)|GO:0003251(positive regulation of cell proliferation involved in heart valve morphogenesis)|GO:0003279(cardiac septum development)|GO:0003360(brainstem development)|GO:0003677(DNA binding)|GO:0003682(chromatin binding)|GO:0003700(sequence-specific DNA binding transcription factor activity)|GO:0005515(protein binding)|GO:0005518(collagen binding)|GO:0005622(intracellular)|GO:0005634(nucleus)|GO:0005654(nucleoplasm)|GO:0005667(transcription factor complex)|GO:0005737(cytoplasm)|GO:0005813(centrosome)|GO:0006351(transcription, DNA-dependent)|GO:0006355(regulation of transcription, DNA-dependent)|GO:0006357(regulation of transcription from RNA polymerase II promoter)|GO:0006366(transcription from RNA polymerase II promoter)|GO:0007179(transforming growth factor beta receptor signaling pathway)|GO:0007183(SMAD protein complex assembly)|GO:0007369(gastrulation)|GO:0007411(axon guidance)|GO:0007492(endoderm development)|GO:0007498(mesoderm development)|GO:0008283(cell proliferation)|GO:0008285(negative regulation of cell proliferation)|GO:0009952(anterior/posterior pattern specification)|GO:0010718(positive regulation of epithelial to mesenchymal transition)|GO:0010862(positive regulation of pathway-restricted SMAD protein phosphorylation)|GO:0014033(neural crest cell differentiation)|GO:0017015(regulation of transforming growth factor beta receptor signaling pathway)|GO:0030308(negative regulation of cell growth)|GO:0030509(BMP signaling pathway)|GO:0030511(positive regulation of transforming growth factor beta receptor signaling pathway)|GO:0030513(positive regulation of BMP signaling pathway)|GO:0030616(transforming growth factor beta receptor, common-partner cytoplasmic mediator activity)|GO:0031005(filamin binding)|GO:0032444(activin responsive factor complex)|GO:0032525(somite rostral/caudal axis specification)|GO:0032909(regulation of transforming growth factor beta2 production)|GO:0035556(intracellular signal transduction)|GO:0042118(endothelial cell activation)	chr18:73798764-73798705	mm|18qE2
A_51_P452207	Smad5	Mus musculus SMAD family member 5 (Smad5), transcript variant 1, mRNA [NM_008541]	112.106	113.198	102.527	82.7961	P	P	P	P	0.0155566	1.00974	-0.474731	0.807558	-0.359421	0.914552	-0.746129	0.731427	NM_008541	NM_008541	NM_008541	Mm.272920	17129	ENSMUST00000109876	TC1602467	GO:0000979(RNA polymerase II core promoter sequence-specific DNA binding)|GO:0001525(angiogenesis)|GO:0001880(Mullerian duct regression)|GO:0002051(osteoblast fate commitment)|GO:0003677(DNA binding)|GO:0003700(sequence-specific DNA binding transcription factor activity)|GO:0005515(protein binding)|GO:0005622(intracellular)|GO:0005634(nucleus)|GO:0005654(nucleoplasm)|GO:0005667(transcription factor complex)|GO:0005737(cytoplasm)|GO:0006351(transcription, DNA-dependent)|GO:0006355(regulation of transcription, DNA-dependent)|GO:0006468(protein phosphorylation)|GO:0007179(transforming growth factor beta receptor signaling pathway)|GO:0007275(multicellular organismal development)|GO:0007281(germ cell development)|GO:0030154(cell differentiation)|GO:0030218(erythrocyte differentiation)|GO:0030509(BMP signaling pathway)|GO:0031625(ubiquitin protein ligase binding)|GO:0043234(protein complex)|GO:0045669(positive regulation of osteoblast differentiation)|GO:0045944(positive regulation of transcription from RNA polymerase II promoter)|GO:0046872(metal ion binding)|GO:0051216(cartilage development)|GO:0060048(cardiac muscle contraction)|GO:0060348(bone development)|GO:0071407(cellular response to organic cyclic compound)|GO:0071773(cellular response to BMP stimulus)	chr13:56840572-56840631	mm|13qB1
A_55_P2107972	Smad5	Mus musculus SMAD family member 5 (Smad5), transcript variant 2, mRNA [NM_001164041]	3333.23	2566.52	2676.23	2574.94	P	P	P	P	-1.77006	0.769979	-0.263757	0.962151	-1.03119	0.802893	0.0111188	1.00328	NM_001164041	NM_001164041	NM_001164041	Mm.272920	17129	ENSMUST00000069557	TC1597463	GO:0000979(RNA polymerase II core promoter sequence-specific DNA binding)|GO:0001525(angiogenesis)|GO:0001880(Mullerian duct regression)|GO:0002051(osteoblast fate commitment)|GO:0003677(DNA binding)|GO:0003700(sequence-specific DNA binding transcription factor activity)|GO:0005515(protein binding)|GO:0005622(intracellular)|GO:0005634(nucleus)|GO:0005654(nucleoplasm)|GO:0005667(transcription factor complex)|GO:0005737(cytoplasm)|GO:0006351(transcription, DNA-dependent)|GO:0006355(regulation of transcription, DNA-dependent)|GO:0006468(protein phosphorylation)|GO:0007179(transforming growth factor beta receptor signaling pathway)|GO:0007275(multicellular organismal development)|GO:0007281(germ cell development)|GO:0030154(cell differentiation)|GO:0030218(erythrocyte differentiation)|GO:0030509(BMP signaling pathway)|GO:0031625(ubiquitin protein ligase binding)|GO:0043234(protein complex)|GO:0045669(positive regulation of osteoblast differentiation)|GO:0045944(positive regulation of transcription from RNA polymerase II promoter)|GO:0046872(metal ion binding)|GO:0051216(cartilage development)|GO:0060048(cardiac muscle contraction)|GO:0060348(bone development)|GO:0071407(cellular response to organic cyclic compound)|GO:0071773(cellular response to BMP stimulus)	chr13:56843578-56843637	mm|13qB1
A_51_P427926	Smad6	Mus musculus SMAD family member 6 (Smad6), mRNA [NM_008542]	6.93045	18.321	7.25628	6.1319	A	A	A	A	NULL	NULL	NULL	NULL	NULL	NULL	NULL	NULL	NM_008542	NM_008542	NM_008542	Mm.325757	17130	ENSMUST00000041029	TC1583393	GO:0000978(RNA polymerase II core promoter proximal region sequence-specific DNA binding)|GO:0003677(DNA binding)|GO:0003682(chromatin binding)|GO:0003700(sequence-specific DNA binding transcription factor activity)|GO:0005515(protein binding)|GO:0005622(intracellular)|GO:0005634(nucleus)|GO:0005667(transcription factor complex)|GO:0006351(transcription, DNA-dependent)|GO:0006355(regulation of transcription, DNA-dependent)|GO:0006955(immune response)|GO:0007179(transforming growth factor beta receptor signaling pathway)|GO:0007352(zygotic specification of dorsal/ventral axis)|GO:0008285(negative regulation of cell proliferation)|GO:0010991(negative regulation of SMAD protein complex assembly)|GO:0030509(BMP signaling pathway)|GO:0030512(negative regulation of transforming growth factor beta receptor signaling pathway)|GO:0030514(negative regulation of BMP signaling pathway)|GO:0030617(transforming growth factor beta receptor, inhibitory cytoplasmic mediator activity)|GO:0031589(cell-substrate adhesion)|GO:0031625(ubiquitin protein ligase binding)|GO:0034713(type I transforming growth factor beta receptor binding)|GO:0035556(intracellular signal transduction)|GO:0042802(identical protein binding)|GO:0043066(negative regulation of apoptotic process)|GO:0043234(protein complex)|GO:0044212(transcription regulatory region DNA binding)|GO:0045444(fat cell differentiation)|GO:0045907(positive regulation of vasoconstriction)|GO:0045908(negative regulation of vasodilation)|GO:0046872(metal ion binding)|GO:0060394(negative regulation of pathway-restricted SMAD protein phosphorylation)|GO:0060948(cardiac vascular smooth muscle cell development)|GO:0060977(coronary vasculature morphogenesis)|GO:0070410(co-SMAD binding)|GO:0070411(I-SMAD binding)|GO:0070412(R-SMAD binding)|GO:0070698(type I activin receptor binding)	chr9:63801437-63801378	mm|9qC
A_55_P2741400	Smad7	Mus musculus SMAD family member 7 (Smad7), mRNA [NM_001042660]	18.5557	20.2431	4.55051	20.7718	A	A	A	A	NULL	NULL	NULL	NULL	NULL	NULL	NULL	NULL	NM_001042660	NM_001042660	NM_001042660	Mm.34407	17131	ENSMUST00000168918	TC1720228	GO:0000122(negative regulation of transcription from RNA polymerase II promoter)|GO:0003677(DNA binding)|GO:0003700(sequence-specific DNA binding transcription factor activity)|GO:0005515(protein binding)|GO:0005518(collagen binding)|GO:0005622(intracellular)|GO:0005634(nucleus)|GO:0005667(transcription factor complex)|GO:0005737(cytoplasm)|GO:0005886(plasma membrane)|GO:0005913(cell-cell adherens junction)|GO:0006351(transcription, DNA-dependent)|GO:0006355(regulation of transcription, DNA-dependent)|GO:0007179(transforming growth factor beta receptor signaling pathway)|GO:0008013(beta-catenin binding)|GO:0010801(negative regulation of peptidyl-threonine phosphorylation)|GO:0010944(negative regulation of transcription by competitive promoter binding)|GO:0016342(catenin complex)|GO:0017015(regulation of transforming growth factor beta receptor signaling pathway)|GO:0022409(positive regulation of cell-cell adhesion)|GO:0030512(negative regulation of transforming growth factor beta receptor signaling pathway)|GO:0030514(negative regulation of BMP signaling pathway)|GO:0030617(transforming growth factor beta receptor, inhibitory cytoplasmic mediator activity)|GO:0031397(negative regulation of protein ubiquitination)|GO:0031398(positive regulation of protein ubiquitination)|GO:0031625(ubiquitin protein ligase binding)|GO:0032436(positive regulation of proteasomal ubiquitin-dependent protein catabolic process)|GO:0032925(regulation of activin receptor signaling pathway)|GO:0033137(negative regulation of peptidyl-serine phosphorylation)|GO:0034333(adherens junction assembly)|GO:0034629(cellular protein complex localization)|GO:0034713(type I transforming growth factor beta receptor binding)|GO:0035556(intracellular signal transduction)|GO:0043234(protein complex)|GO:0043433(negative regulation of sequence-specific DNA binding transcription factor activity)|GO:0044212(transcription regulatory region DNA binding)|GO:0046872(metal ion binding)|GO:0048185(activin binding)|GO:0048844(artery morphogenesis)|GO:0050821(protein stabilization)|GO:0051444(negative regulation of ubiquitin-protein ligase activity)|GO:0055010(ventricular cardiac muscle tissue morphogenesis)|GO:0055117(regulation of cardiac muscle contraction)|GO:0060373(regulation of ventricular cardiomyocyte membrane depolarization)|GO:0060389(pathway-restricted SMAD protein phosphorylation)|GO:0060394(negative regulation of pathway-restricted SMAD protein phosphorylation)|GO:0060412(ventricular septum morphogenesis)|GO:0070411(I-SMAD binding)|GO:0071560(cellular response to transforming growth factor beta stimulus)	chr18:75553805-75553864	mm|18qE3
A_51_P403636	Smad7	Mus musculus SMAD family member 7 (Smad7), mRNA [NM_001042660]	191.247	190.017	199.079	210.685	P	P	P	P	-0.0373041	0.993567	0.236823	1.0583	0.128862	1.04095	0.447364	1.10877	NM_001042660	NM_001042660	NM_001042660	Mm.34407	17131	ENSMUST00000026999	TC1581985	GO:0000122(negative regulation of transcription from RNA polymerase II promoter)|GO:0003677(DNA binding)|GO:0003700(sequence-specific DNA binding transcription factor activity)|GO:0005515(protein binding)|GO:0005518(collagen binding)|GO:0005622(intracellular)|GO:0005634(nucleus)|GO:0005667(transcription factor complex)|GO:0005737(cytoplasm)|GO:0005886(plasma membrane)|GO:0005913(cell-cell adherens junction)|GO:0006351(transcription, DNA-dependent)|GO:0006355(regulation of transcription, DNA-dependent)|GO:0007179(transforming growth factor beta receptor signaling pathway)|GO:0008013(beta-catenin binding)|GO:0010801(negative regulation of peptidyl-threonine phosphorylation)|GO:0010944(negative regulation of transcription by competitive promoter binding)|GO:0016342(catenin complex)|GO:0017015(regulation of transforming growth factor beta receptor signaling pathway)|GO:0022409(positive regulation of cell-cell adhesion)|GO:0030512(negative regulation of transforming growth factor beta receptor signaling pathway)|GO:0030514(negative regulation of BMP signaling pathway)|GO:0030617(transforming growth factor beta receptor, inhibitory cytoplasmic mediator activity)|GO:0031397(negative regulation of protein ubiquitination)|GO:0031398(positive regulation of protein ubiquitination)|GO:0031625(ubiquitin protein ligase binding)|GO:0032436(positive regulation of proteasomal ubiquitin-dependent protein catabolic process)|GO:0032925(regulation of activin receptor signaling pathway)|GO:0033137(negative regulation of peptidyl-serine phosphorylation)|GO:0034333(adherens junction assembly)|GO:0034629(cellular protein complex localization)|GO:0034713(type I transforming growth factor beta receptor binding)|GO:0035556(intracellular signal transduction)|GO:0043234(protein complex)|GO:0043433(negative regulation of sequence-specific DNA binding transcription factor activity)|GO:0044212(transcription regulatory region DNA binding)|GO:0046872(metal ion binding)|GO:0048185(activin binding)|GO:0048844(artery morphogenesis)|GO:0050821(protein stabilization)|GO:0051444(negative regulation of ubiquitin-protein ligase activity)|GO:0055010(ventricular cardiac muscle tissue morphogenesis)|GO:0055117(regulation of cardiac muscle contraction)|GO:0060373(regulation of ventricular cardiomyocyte membrane depolarization)|GO:0060389(pathway-restricted SMAD protein phosphorylation)|GO:0060394(negative regulation of pathway-restricted SMAD protein phosphorylation)|GO:0060412(ventricular septum morphogenesis)|GO:0070411(I-SMAD binding)|GO:0071560(cellular response to transforming growth factor beta stimulus)	chr18:75555371-75555430	mm|18qE3
A_55_P2129696	Smad9	Mus musculus SMAD family member 9 (Smad9), mRNA [NM_019483]	4.85051	4.76519	4.86775	4.89161	A	A	A	A	NULL	NULL	NULL	NULL	NULL	NULL	NULL	NULL	NM_019483	NM_019483	NM_019483		55994	ENSMUST00000029371		GO:0001880(Mullerian duct regression)|GO:0003677(DNA binding)|GO:0003700(sequence-specific DNA binding transcription factor activity)|GO:0005515(protein binding)|GO:0005622(intracellular)|GO:0005634(nucleus)|GO:0005654(nucleoplasm)|GO:0005667(transcription factor complex)|GO:0005737(cytoplasm)|GO:0006351(transcription, DNA-dependent)|GO:0006355(regulation of transcription, DNA-dependent)|GO:0006468(protein phosphorylation)|GO:0007179(transforming growth factor beta receptor signaling pathway)|GO:0030509(BMP signaling pathway)|GO:0030901(midbrain development)|GO:0030902(hindbrain development)|GO:0045597(positive regulation of cell differentiation)|GO:0045893(positive regulation of transcription, DNA-dependent)|GO:0046872(metal ion binding)|GO:0051216(cartilage development)|GO:0060348(bone development)|GO:0071407(cellular response to organic cyclic compound)	chr3:54605068-54605127	mm|3qC
A_55_P1968178	Smagp	Mus musculus small cell adhesion glycoprotein (Smagp), transcript variant 1, mRNA [NM_174992]	939.613	1189.09	943.497	1109.96	P	P	P	P	1.28561	1.26551	0.73357	1.17644	0.0223081	1.00413	-0.382564	0.933459	NM_174992	NM_174992	NM_174992	Mm.26282	207818	ENSMUST00000066068		GO:0003674(molecular_function)|GO:0005654(nucleoplasm)|GO:0005886(plasma membrane)|GO:0008150(biological_process)|GO:0016020(membrane)|GO:0016021(integral to membrane)|GO:0030054(cell junction)|GO:0031410(cytoplasmic vesicle)	chr15:100451856-100451797	mm|15qF1
A_51_P393255	Smap1	Mus musculus small ArfGAP 1 (Smap1), transcript variant 1, mRNA [NM_028534]	5303.93	5276.36	4827.32	4694.4	P	P	P	P	-0.0361359	0.994803	-0.195064	0.972466	-0.450287	0.910141	-0.766263	0.889705	NM_028534	NM_028534	NM_028534	Mm.329963	98366	ENSMUST00000133398	TC1632340	GO:0005096(GTPase activator activity)|GO:0005737(cytoplasm)|GO:0005886(plasma membrane)|GO:0016020(membrane)|GO:0030276(clathrin binding)|GO:0031532(actin cytoskeleton reorganization)|GO:0043547(positive regulation of GTPase activity)|GO:0045648(positive regulation of erythrocyte differentiation)|GO:0046872(metal ion binding)|GO:2000369(regulation of clathrin-mediated endocytosis)	chr1:23884581-23883263	mm|1qA5
A_52_P25560	Smap2	Mus musculus small ArfGAP 2 (Smap2), mRNA [NM_133716]	459.38	524.005	422.226	454.091	P	P	P	P	0.717408	1.14068	0.332512	1.07547	-0.372624	0.91912	-0.79176	0.866578	NM_133716	NM_133716	NM_133716	Mm.271819	69780	ENSMUST00000151615	TC1655586	GO:0005096(GTPase activator activity)|GO:0005654(nucleoplasm)|GO:0005737(cytoplasm)|GO:0046872(metal ion binding)	chr4:120644576-120644517	mm|4qD2.2
A_55_P2812578	Smap2	Mus musculus small ArfGAP 2 (Smap2), mRNA [NM_133716]	979.167	999.416	1021.9	1026.04	P	P	P	P	0.109245	1.02068	0.0253757	1.00405	0.194602	1.04364	0.14113	1.02664	NM_133716	NM_133716	NM_133716	Mm.271819	69780	ENSMUST00000043200	TC1576349	GO:0005096(GTPase activator activity)|GO:0005654(nucleoplasm)|GO:0005737(cytoplasm)|GO:0046872(metal ion binding)	chr4:120641031-120640972	mm|4qD2.2
A_55_P2729748	Smarca1	Mus musculus 12 days embryo embryonic body between diaphragm region and neck cDNA, RIKEN full-length enriched library, clone:9430083C07 product:DNA-DEPENDENT ATPASE SNF2L homolog [Mus musculus], full insert sequence. [AK035068]	4.27425	4.26493	4.31901	4.34551	A	A	A	A	NULL	NULL	NULL	NULL	NULL	NULL	NULL	NULL	AK035068		AK035068	Mm.229151	93761		TC1588359	GO:0000166(nucleotide binding)|GO:0000733(DNA strand renaturation)|GO:0000790(nuclear chromatin)|GO:0003676(nucleic acid binding)|GO:0003677(DNA binding)|GO:0003682(chromatin binding)|GO:0004386(helicase activity)|GO:0005524(ATP binding)|GO:0005634(nucleus)|GO:0006338(chromatin remodeling)|GO:0006351(transcription, DNA-dependent)|GO:0006355(regulation of transcription, DNA-dependent)|GO:0007420(brain development)|GO:0008094(DNA-dependent ATPase activity)|GO:0016568(chromatin modification)|GO:0016589(NURF complex)|GO:0016787(hydrolase activity)|GO:0016817(hydrolase activity, acting on acid anhydrides)|GO:0016818(hydrolase activity, acting on acid anhydrides, in phosphorus-containing anhydrides)|GO:0016887(ATPase activity)|GO:0030182(neuron differentiation)|GO:0031491(nucleosome binding)|GO:0043044(ATP-dependent chromatin remodeling)|GO:0045893(positive regulation of transcription, DNA-dependent)|GO:0070615(nucleosome-dependent ATPase activity)|GO:2000177(regulation of neural precursor cell proliferation)	chrX:45227758-45227699	mm|XqA4
A_66_P119017	Smarca1	Mus musculus 8 days embryo whole body cDNA, RIKEN full-length enriched library, clone:5730494M04 product:SWI/SNF related, matrix associated, actin dependent regulator of chromatin, subfamily a, member 1, full insert sequence. [AK030741]	6.91547	9.81375	4.79043	11.1675	A	A	A	A	NULL	NULL	NULL	NULL	NULL	NULL	NULL	NULL	AK030741		AK030741	Mm.229151	93761		TC1592116	GO:0000166(nucleotide binding)|GO:0000733(DNA strand renaturation)|GO:0000790(nuclear chromatin)|GO:0003676(nucleic acid binding)|GO:0003677(DNA binding)|GO:0003682(chromatin binding)|GO:0004386(helicase activity)|GO:0005524(ATP binding)|GO:0005634(nucleus)|GO:0006338(chromatin remodeling)|GO:0006351(transcription, DNA-dependent)|GO:0006355(regulation of transcription, DNA-dependent)|GO:0007420(brain development)|GO:0008094(DNA-dependent ATPase activity)|GO:0016568(chromatin modification)|GO:0016589(NURF complex)|GO:0016787(hydrolase activity)|GO:0016817(hydrolase activity, acting on acid anhydrides)|GO:0016818(hydrolase activity, acting on acid anhydrides, in phosphorus-containing anhydrides)|GO:0016887(ATPase activity)|GO:0030182(neuron differentiation)|GO:0031491(nucleosome binding)|GO:0043044(ATP-dependent chromatin remodeling)|GO:0045893(positive regulation of transcription, DNA-dependent)|GO:0070615(nucleosome-dependent ATPase activity)|GO:2000177(regulation of neural precursor cell proliferation)	chrX:45163190-45163131	mm|XqA4
A_52_P283041	Smarca1	Mus musculus SWI/SNF related, matrix associated, actin dependent regulator of chromatin, subfamily a, member 1 (Smarca1), transcript variant 1, mRNA [NM_053123]	6.16686	4.68552	5.32773	11.221	A	A	A	A	NULL	NULL	NULL	NULL	NULL	NULL	NULL	NULL	NM_053123	NM_053123	NM_053123	Mm.229151	93761	ENSMUST00000088973	TC1581195	GO:0000166(nucleotide binding)|GO:0000733(DNA strand renaturation)|GO:0000790(nuclear chromatin)|GO:0003676(nucleic acid binding)|GO:0003677(DNA binding)|GO:0003682(chromatin binding)|GO:0004386(helicase activity)|GO:0005524(ATP binding)|GO:0005634(nucleus)|GO:0006338(chromatin remodeling)|GO:0006351(transcription, DNA-dependent)|GO:0006355(regulation of transcription, DNA-dependent)|GO:0007420(brain development)|GO:0008094(DNA-dependent ATPase activity)|GO:0016568(chromatin modification)|GO:0016589(NURF complex)|GO:0016787(hydrolase activity)|GO:0016817(hydrolase activity, acting on acid anhydrides)|GO:0016818(hydrolase activity, acting on acid anhydrides, in phosphorus-containing anhydrides)|GO:0016887(ATPase activity)|GO:0030182(neuron differentiation)|GO:0031491(nucleosome binding)|GO:0043044(ATP-dependent chromatin remodeling)|GO:0045893(positive regulation of transcription, DNA-dependent)|GO:0070615(nucleosome-dependent ATPase activity)|GO:2000177(regulation of neural precursor cell proliferation)	chrX:45162965-45162906	mm|XqA4
A_55_P2731966	Smarca1	Mus musculus SWI/SNF related, matrix associated, actin dependent regulator of chromatin, subfamily a, member 1 (Smarca1), transcript variant 2, mRNA [NM_001290708]	4.17352	4.17535	4.20056	4.20865	A	A	A	A	NULL	NULL	NULL	NULL	NULL	NULL	NULL	NULL	NM_001290708	NM_001290708	NM_001290708	Mm.229151	93761	ENSMUST00000101616	NP724359	GO:0000166(nucleotide binding)|GO:0000733(DNA strand renaturation)|GO:0000790(nuclear chromatin)|GO:0003676(nucleic acid binding)|GO:0003677(DNA binding)|GO:0003682(chromatin binding)|GO:0004386(helicase activity)|GO:0005524(ATP binding)|GO:0005634(nucleus)|GO:0006338(chromatin remodeling)|GO:0006351(transcription, DNA-dependent)|GO:0006355(regulation of transcription, DNA-dependent)|GO:0007420(brain development)|GO:0008094(DNA-dependent ATPase activity)|GO:0016568(chromatin modification)|GO:0016589(NURF complex)|GO:0016787(hydrolase activity)|GO:0016817(hydrolase activity, acting on acid anhydrides)|GO:0016818(hydrolase activity, acting on acid anhydrides, in phosphorus-containing anhydrides)|GO:0016887(ATPase activity)|GO:0030182(neuron differentiation)|GO:0031491(nucleosome binding)|GO:0043044(ATP-dependent chromatin remodeling)|GO:0045893(positive regulation of transcription, DNA-dependent)|GO:0070615(nucleosome-dependent ATPase activity)|GO:2000177(regulation of neural precursor cell proliferation)	chrX:45204898-45204840	mm|XqA4
A_55_P2730138	Smarca1	Mus musculus SWI/SNF related, matrix associated, actin dependent regulator of chromatin, subfamily a, member 1 (Smarca1), transcript variant 2, mRNA [NM_001290708]	4.92842	5.05922	4.97054	5.3052	A	A	A	A	NULL	NULL	NULL	NULL	NULL	NULL	NULL	NULL	NM_001290708	NM_001290708	NM_001290708	Mm.229151	93761	ENSMUST00000101616	NP724359	GO:0000166(nucleotide binding)|GO:0000733(DNA strand renaturation)|GO:0000790(nuclear chromatin)|GO:0003676(nucleic acid binding)|GO:0003677(DNA binding)|GO:0003682(chromatin binding)|GO:0004386(helicase activity)|GO:0005524(ATP binding)|GO:0005634(nucleus)|GO:0006338(chromatin remodeling)|GO:0006351(transcription, DNA-dependent)|GO:0006355(regulation of transcription, DNA-dependent)|GO:0007420(brain development)|GO:0008094(DNA-dependent ATPase activity)|GO:0016568(chromatin modification)|GO:0016589(NURF complex)|GO:0016787(hydrolase activity)|GO:0016817(hydrolase activity, acting on acid anhydrides)|GO:0016818(hydrolase activity, acting on acid anhydrides, in phosphorus-containing anhydrides)|GO:0016887(ATPase activity)|GO:0030182(neuron differentiation)|GO:0031491(nucleosome binding)|GO:0043044(ATP-dependent chromatin remodeling)|GO:0045893(positive regulation of transcription, DNA-dependent)|GO:0070615(nucleosome-dependent ATPase activity)|GO:2000177(regulation of neural precursor cell proliferation)	chrX:45237275-45237216	mm|XqA4
A_55_P2237432	Smarca1	Mus musculus SWI/SNF related, matrix associated, actin dependent regulator of chromatin, subfamily a, member 1 (Smarca1), transcript variant 2, mRNA [NM_001290708]	4.93929	5.05229	4.88754	6.95643	A	A	A	A	NULL	NULL	NULL	NULL	NULL	NULL	NULL	NULL	NM_001290708	NM_001290708	NM_001290708	Mm.229151	93761	ENSMUST00000101616	TC1594828	GO:0000166(nucleotide binding)|GO:0000733(DNA strand renaturation)|GO:0000790(nuclear chromatin)|GO:0003676(nucleic acid binding)|GO:0003677(DNA binding)|GO:0003682(chromatin binding)|GO:0004386(helicase activity)|GO:0005524(ATP binding)|GO:0005634(nucleus)|GO:0006338(chromatin remodeling)|GO:0006351(transcription, DNA-dependent)|GO:0006355(regulation of transcription, DNA-dependent)|GO:0007420(brain development)|GO:0008094(DNA-dependent ATPase activity)|GO:0016568(chromatin modification)|GO:0016589(NURF complex)|GO:0016787(hydrolase activity)|GO:0016817(hydrolase activity, acting on acid anhydrides)|GO:0016818(hydrolase activity, acting on acid anhydrides, in phosphorus-containing anhydrides)|GO:0016887(ATPase activity)|GO:0030182(neuron differentiation)|GO:0031491(nucleosome binding)|GO:0043044(ATP-dependent chromatin remodeling)|GO:0045893(positive regulation of transcription, DNA-dependent)|GO:0070615(nucleosome-dependent ATPase activity)|GO:2000177(regulation of neural precursor cell proliferation)	chrX:45176609-45176550	mm|XqA4
A_65_P16198	Smarca2	Mus musculus SWI/SNF related, matrix associated, actin dependent regulator of chromatin, subfamily a, member 2 (Smarca2), transcript variant 1, mRNA [NM_011416]	108.678	116.418	97.1882	92.943	P	P	P	P	0.139606	1.07122	-0.0956097	0.95632	-0.443979	0.894277	-0.538354	0.798352	NM_011416	NM_011416	NM_011416	Mm.491146	67155	ENSMUST00000175935	TC1575231	GO:0000166(nucleotide binding)|GO:0000790(nuclear chromatin)|GO:0001105(RNA polymerase II transcription coactivator activity)|GO:0003677(DNA binding)|GO:0003682(chromatin binding)|GO:0004386(helicase activity)|GO:0005515(protein binding)|GO:0005524(ATP binding)|GO:0005634(nucleus)|GO:0005654(nucleoplasm)|GO:0006325(chromatin organization)|GO:0006334(nucleosome assembly)|GO:0006338(chromatin remodeling)|GO:0006351(transcription, DNA-dependent)|GO:0006355(regulation of transcription, DNA-dependent)|GO:0006366(transcription from RNA polymerase II promoter)|GO:0007399(nervous system development)|GO:0008285(negative regulation of cell proliferation)|GO:0016514(SWI/SNF complex)|GO:0016787(hydrolase activity)|GO:0016817(hydrolase activity, acting on acid anhydrides)|GO:0016818(hydrolase activity, acting on acid anhydrides, in phosphorus-containing anhydrides)|GO:0016887(ATPase activity)|GO:0030308(negative regulation of cell growth)|GO:0035887(aortic smooth muscle cell differentiation)|GO:0042393(histone binding)|GO:0043231(intracellular membrane-bounded organelle)|GO:0044212(transcription regulatory region DNA binding)|GO:0045111(intermediate filament cytoskeleton)|GO:0045892(negative regulation of transcription, DNA-dependent)|GO:0045893(positive regulation of transcription, DNA-dependent)|GO:0045944(positive regulation of transcription from RNA polymerase II promoter)|GO:0071564(npBAF complex)|GO:0071565(nBAF complex)	chr19:26795294-26795353	mm|19qC1
A_55_P2502437	Smarca2	Mus musculus SWI/SNF related, matrix associated, actin dependent regulator of chromatin, subfamily a, member 2 (Smarca2), transcript variant 2, mRNA [NM_026003]	2244.95	1657.68	1975.17	1590.1	P	P	P	P	-2.05348	0.738402	-1.41217	0.805046	-0.607239	0.879826	-0.232644	0.959234	NM_026003	NM_026003	NM_026003	Mm.491146	67155	ENSMUST00000099537	TC1591763	GO:0000166(nucleotide binding)|GO:0000790(nuclear chromatin)|GO:0001105(RNA polymerase II transcription coactivator activity)|GO:0003677(DNA binding)|GO:0003682(chromatin binding)|GO:0004386(helicase activity)|GO:0005515(protein binding)|GO:0005524(ATP binding)|GO:0005634(nucleus)|GO:0005654(nucleoplasm)|GO:0006325(chromatin organization)|GO:0006334(nucleosome assembly)|GO:0006338(chromatin remodeling)|GO:0006351(transcription, DNA-dependent)|GO:0006355(regulation of transcription, DNA-dependent)|GO:0006366(transcription from RNA polymerase II promoter)|GO:0007399(nervous system development)|GO:0008285(negative regulation of cell proliferation)|GO:0016514(SWI/SNF complex)|GO:0016787(hydrolase activity)|GO:0016817(hydrolase activity, acting on acid anhydrides)|GO:0016818(hydrolase activity, acting on acid anhydrides, in phosphorus-containing anhydrides)|GO:0016887(ATPase activity)|GO:0030308(negative regulation of cell growth)|GO:0035887(aortic smooth muscle cell differentiation)|GO:0042393(histone binding)|GO:0043231(intracellular membrane-bounded organelle)|GO:0044212(transcription regulatory region DNA binding)|GO:0045111(intermediate filament cytoskeleton)|GO:0045892(negative regulation of transcription, DNA-dependent)|GO:0045893(positive regulation of transcription, DNA-dependent)|GO:0045944(positive regulation of transcription from RNA polymerase II promoter)|GO:0071564(npBAF complex)|GO:0071565(nBAF complex)	chr19:26852644-26852703	mm|19qC1
A_55_P2007802	Smarca2	Mus musculus SWI/SNF related, matrix associated, actin dependent regulator of chromatin, subfamily a, member 2 (Smarca2), transcript variant 2, mRNA [NM_026003]	469.82	389.176	506.757	409.915	P	P	P	P	-0.877796	0.82835	-0.940577	0.808899	0.341764	1.07862	0.207611	1.05329	NM_026003	NM_026003	NM_026003	Mm.491146	67155	ENSMUST00000025862	TC1575231	GO:0000166(nucleotide binding)|GO:0000790(nuclear chromatin)|GO:0001105(RNA polymerase II transcription coactivator activity)|GO:0003677(DNA binding)|GO:0003682(chromatin binding)|GO:0004386(helicase activity)|GO:0005515(protein binding)|GO:0005524(ATP binding)|GO:0005634(nucleus)|GO:0005654(nucleoplasm)|GO:0006325(chromatin organization)|GO:0006334(nucleosome assembly)|GO:0006338(chromatin remodeling)|GO:0006351(transcription, DNA-dependent)|GO:0006355(regulation of transcription, DNA-dependent)|GO:0006366(transcription from RNA polymerase II promoter)|GO:0007399(nervous system development)|GO:0008285(negative regulation of cell proliferation)|GO:0016514(SWI/SNF complex)|GO:0016787(hydrolase activity)|GO:0016817(hydrolase activity, acting on acid anhydrides)|GO:0016818(hydrolase activity, acting on acid anhydrides, in phosphorus-containing anhydrides)|GO:0016887(ATPase activity)|GO:0030308(negative regulation of cell growth)|GO:0035887(aortic smooth muscle cell differentiation)|GO:0042393(histone binding)|GO:0043231(intracellular membrane-bounded organelle)|GO:0044212(transcription regulatory region DNA binding)|GO:0045111(intermediate filament cytoskeleton)|GO:0045892(negative regulation of transcription, DNA-dependent)|GO:0045893(positive regulation of transcription, DNA-dependent)|GO:0045944(positive regulation of transcription from RNA polymerase II promoter)|GO:0071564(npBAF complex)|GO:0071565(nBAF complex)	chr19:26852751-26852810	mm|19qC1
A_55_P2154684	Smarca4	Mus musculus SWI/SNF related, matrix associated, actin dependent regulator of chromatin, subfamily a, member 4 (Smarca4), transcript variant 1, mRNA [NM_001174078]	13561.1	13339.1	14940.5	14156.3	P	P	P	P	-0.119107	0.983627	-0.374498	0.947514	0.53216	1.10171	0.423511	1.06126	NM_001174078	NM_001174078	NM_001174078	Mm.286593	20586	ENSMUST00000098948	TC1573266	GO:0000122(negative regulation of transcription from RNA polymerase II promoter)|GO:0000166(nucleotide binding)|GO:0000790(nuclear chromatin)|GO:0000792(heterochromatin)|GO:0000902(cell morphogenesis)|GO:0000977(RNA polymerase II regulatory region sequence-specific DNA binding)|GO:0000978(RNA polymerase II core promoter proximal region sequence-specific DNA binding)|GO:0000980(RNA polymerase II distal enhancer sequence-specific DNA binding)|GO:0001105(RNA polymerase II transcription coactivator activity)|GO:0001568(blood vessel development)|GO:0001570(vasculogenesis)|GO:0001701(in utero embryonic development)|GO:0001832(blastocyst growth)|GO:0001835(blastocyst hatching)|GO:0001889(liver development)|GO:0002039(p53 binding)|GO:0003151(outflow tract morphogenesis)|GO:0003677(DNA binding)|GO:0003682(chromatin binding)|GO:0003713(transcription coactivator activity)|GO:0003714(transcription corepressor activity)|GO:0004386(helicase activity)|GO:0005515(protein binding)|GO:0005524(ATP binding)|GO:0005615(extracellular space)|GO:0005634(nucleus)|GO:0005719(nuclear euchromatin)|GO:0005726(perichromatin fibrils)|GO:0005730(nucleolus)|GO:0006334(nucleosome assembly)|GO:0006337(nucleosome disassembly)|GO:0006338(chromatin remodeling)|GO:0006346(methylation-dependent chromatin silencing)|GO:0006351(transcription, DNA-dependent)|GO:0006355(regulation of transcription, DNA-dependent)|GO:0006366(transcription from RNA polymerase II promoter)|GO:0007399(nervous system development)|GO:0007403(glial cell fate determination)|GO:0007507(heart development)|GO:0008094(DNA-dependent ATPase activity)|GO:0008134(transcription factor binding)|GO:0008284(positive regulation of cell proliferation)|GO:0010424(DNA methylation on cytosine within a CG sequence)|GO:0016020(membrane)|GO:0016514(SWI/SNF complex)|GO:0016568(chromatin modification)|GO:0016787(hydrolase activity)|GO:0016817(hydrolase activity, acting on acid anhydrides)|GO:0016818(hydrolase activity, acting on acid anhydrides, in phosphorus-containing anhydrides)|GO:0016887(ATPase activity)|GO:0019827(stem cell maintenance)|GO:0022008(neurogenesis)|GO:0030177(positive regulation of Wnt receptor signaling pathway)|GO:0030198(extracellular matrix organization)|GO:0030216(keratinocyte differentiation)|GO:0030308(negative regulation of cell growth)|GO:0030334(regulation of cell migration)|GO:0030900(forebrain development)|GO:0030902(hindbrain development)|GO:0030957(Tat protein binding)|GO:0031492(nucleosomal DNA binding)|GO:0032403(protein complex binding)|GO:0035116(embryonic hindlimb morphogenesis)|GO:0035887(aortic smooth muscle cell differentiation)|GO:0042393(histone binding)|GO:0043044(ATP-dependent chromatin remodeling)|GO:0043066(negative regulation of apoptotic process)|GO:0043234(protein complex)|GO:0043388(positive regulation of DNA binding)|GO:0043923(positive regulation by host of viral transcription)|GO:0043966(histone H3 acetylation)|GO:0045597(positive regulation of cell differentiation)	chr9:21507751-21507810	mm|9qA3
A_65_P20042	Smarca4	Mus musculus SWI/SNF related, matrix associated, actin dependent regulator of chromatin, subfamily a, member 4 (Smarca4), transcript variant 3, mRNA [NM_001174079]	32.1028	40.3855	42.598	41.9484	P	P	P	P	0.476925	1.258	-0.02992	0.98475	0.516505	1.32692	0.0861972	1.0387	NM_001174079	NM_001174079	NM_001174079	Mm.286593	20586	ENSMUST00000174008	TC1730512	GO:0000122(negative regulation of transcription from RNA polymerase II promoter)|GO:0000166(nucleotide binding)|GO:0000790(nuclear chromatin)|GO:0000792(heterochromatin)|GO:0000902(cell morphogenesis)|GO:0000977(RNA polymerase II regulatory region sequence-specific DNA binding)|GO:0000978(RNA polymerase II core promoter proximal region sequence-specific DNA binding)|GO:0000980(RNA polymerase II distal enhancer sequence-specific DNA binding)|GO:0001105(RNA polymerase II transcription coactivator activity)|GO:0001568(blood vessel development)|GO:0001570(vasculogenesis)|GO:0001701(in utero embryonic development)|GO:0001832(blastocyst growth)|GO:0001835(blastocyst hatching)|GO:0001889(liver development)|GO:0002039(p53 binding)|GO:0003151(outflow tract morphogenesis)|GO:0003677(DNA binding)|GO:0003682(chromatin binding)|GO:0003713(transcription coactivator activity)|GO:0003714(transcription corepressor activity)|GO:0004386(helicase activity)|GO:0005515(protein binding)|GO:0005524(ATP binding)|GO:0005615(extracellular space)|GO:0005634(nucleus)|GO:0005719(nuclear euchromatin)|GO:0005726(perichromatin fibrils)|GO:0005730(nucleolus)|GO:0006334(nucleosome assembly)|GO:0006337(nucleosome disassembly)|GO:0006338(chromatin remodeling)|GO:0006346(methylation-dependent chromatin silencing)|GO:0006351(transcription, DNA-dependent)|GO:0006355(regulation of transcription, DNA-dependent)|GO:0006366(transcription from RNA polymerase II promoter)|GO:0007399(nervous system development)|GO:0007403(glial cell fate determination)|GO:0007507(heart development)|GO:0008094(DNA-dependent ATPase activity)|GO:0008134(transcription factor binding)|GO:0008284(positive regulation of cell proliferation)|GO:0010424(DNA methylation on cytosine within a CG sequence)|GO:0016020(membrane)|GO:0016514(SWI/SNF complex)|GO:0016568(chromatin modification)|GO:0016787(hydrolase activity)|GO:0016817(hydrolase activity, acting on acid anhydrides)|GO:0016818(hydrolase activity, acting on acid anhydrides, in phosphorus-containing anhydrides)|GO:0016887(ATPase activity)|GO:0019827(stem cell maintenance)|GO:0022008(neurogenesis)|GO:0030177(positive regulation of Wnt receptor signaling pathway)|GO:0030198(extracellular matrix organization)|GO:0030216(keratinocyte differentiation)|GO:0030308(negative regulation of cell growth)|GO:0030334(regulation of cell migration)|GO:0030900(forebrain development)|GO:0030902(hindbrain development)|GO:0030957(Tat protein binding)|GO:0031492(nucleosomal DNA binding)|GO:0032403(protein complex binding)|GO:0035116(embryonic hindlimb morphogenesis)|GO:0035887(aortic smooth muscle cell differentiation)|GO:0042393(histone binding)|GO:0043044(ATP-dependent chromatin remodeling)|GO:0043066(negative regulation of apoptotic process)|GO:0043234(protein complex)|GO:0043388(positive regulation of DNA binding)|GO:0043923(positive regulation by host of viral transcription)|GO:0043966(histone H3 acetylation)|GO:0045597(positive regulation of cell differentiation)	chr9:21439194-21439253	mm|9qA3
A_55_P2154690	Smarca4	Mus musculus SWI/SNF related, matrix associated, actin dependent regulator of chromatin, subfamily a, member 4 (Smarca4), transcript variant 3, mRNA [NM_001174079]	497.654	564.846	495.891	503.593	P	P	P	P	0.69018	1.13502	0.076212	1.01553	-0.0119572	0.996456	-0.635335	0.891559	NM_001174079	NM_001174079	NM_001174079	Mm.286593	20586	ENSMUST00000174008	TC1638967	GO:0000122(negative regulation of transcription from RNA polymerase II promoter)|GO:0000166(nucleotide binding)|GO:0000790(nuclear chromatin)|GO:0000792(heterochromatin)|GO:0000902(cell morphogenesis)|GO:0000977(RNA polymerase II regulatory region sequence-specific DNA binding)|GO:0000978(RNA polymerase II core promoter proximal region sequence-specific DNA binding)|GO:0000980(RNA polymerase II distal enhancer sequence-specific DNA binding)|GO:0001105(RNA polymerase II transcription coactivator activity)|GO:0001568(blood vessel development)|GO:0001570(vasculogenesis)|GO:0001701(in utero embryonic development)|GO:0001832(blastocyst growth)|GO:0001835(blastocyst hatching)|GO:0001889(liver development)|GO:0002039(p53 binding)|GO:0003151(outflow tract morphogenesis)|GO:0003677(DNA binding)|GO:0003682(chromatin binding)|GO:0003713(transcription coactivator activity)|GO:0003714(transcription corepressor activity)|GO:0004386(helicase activity)|GO:0005515(protein binding)|GO:0005524(ATP binding)|GO:0005615(extracellular space)|GO:0005634(nucleus)|GO:0005719(nuclear euchromatin)|GO:0005726(perichromatin fibrils)|GO:0005730(nucleolus)|GO:0006334(nucleosome assembly)|GO:0006337(nucleosome disassembly)|GO:0006338(chromatin remodeling)|GO:0006346(methylation-dependent chromatin silencing)|GO:0006351(transcription, DNA-dependent)|GO:0006355(regulation of transcription, DNA-dependent)|GO:0006366(transcription from RNA polymerase II promoter)|GO:0007399(nervous system development)|GO:0007403(glial cell fate determination)|GO:0007507(heart development)|GO:0008094(DNA-dependent ATPase activity)|GO:0008134(transcription factor binding)|GO:0008284(positive regulation of cell proliferation)|GO:0010424(DNA methylation on cytosine within a CG sequence)|GO:0016020(membrane)|GO:0016514(SWI/SNF complex)|GO:0016568(chromatin modification)|GO:0016787(hydrolase activity)|GO:0016817(hydrolase activity, acting on acid anhydrides)|GO:0016818(hydrolase activity, acting on acid anhydrides, in phosphorus-containing anhydrides)|GO:0016887(ATPase activity)|GO:0019827(stem cell maintenance)|GO:0022008(neurogenesis)|GO:0030177(positive regulation of Wnt receptor signaling pathway)|GO:0030198(extracellular matrix organization)|GO:0030216(keratinocyte differentiation)|GO:0030308(negative regulation of cell growth)|GO:0030334(regulation of cell migration)|GO:0030900(forebrain development)|GO:0030902(hindbrain development)|GO:0030957(Tat protein binding)|GO:0031492(nucleosomal DNA binding)|GO:0032403(protein complex binding)|GO:0035116(embryonic hindlimb morphogenesis)|GO:0035887(aortic smooth muscle cell differentiation)|GO:0042393(histone binding)|GO:0043044(ATP-dependent chromatin remodeling)|GO:0043066(negative regulation of apoptotic process)|GO:0043234(protein complex)|GO:0043388(positive regulation of DNA binding)|GO:0043923(positive regulation by host of viral transcription)|GO:0043966(histone H3 acetylation)|GO:0045597(positive regulation of cell differentiation)	chr9:21483531-21483590	mm|9qA3
A_55_P2806148	Smarca5	Mus musculus SWI/SNF related, matrix associated, actin dependent regulator of chromatin, subfamily a, member 5 (Smarca5), mRNA [NM_053124]	3854.4	3788.25	4641.81	4675.35	P	P	P	P	-0.118039	0.982838	0.0311771	1.00723	0.847221	1.20429	1.35135	1.23417	NM_053124	NM_053124	NM_053124	Mm.246803	93762	ENSMUST00000043359	TC1710438	GO:0000166(nucleotide binding)|GO:0000183(chromatin silencing at rDNA)|GO:0000793(condensed chromosome)|GO:0003676(nucleic acid binding)|GO:0003677(DNA binding)|GO:0003682(chromatin binding)|GO:0004386(helicase activity)|GO:0005515(protein binding)|GO:0005524(ATP binding)|GO:0005634(nucleus)|GO:0005677(chromatin silencing complex)|GO:0005730(nucleolus)|GO:0006302(double-strand break repair)|GO:0006333(chromatin assembly or disassembly)|GO:0006334(nucleosome assembly)|GO:0006338(chromatin remodeling)|GO:0006352(transcription initiation, DNA-dependent)|GO:0009790(embryo development)|GO:0016568(chromatin modification)|GO:0016584(nucleosome positioning)|GO:0016589(NURF complex)|GO:0016787(hydrolase activity)|GO:0016817(hydrolase activity, acting on acid anhydrides)|GO:0016818(hydrolase activity, acting on acid anhydrides, in phosphorus-containing anhydrides)|GO:0016887(ATPase activity)|GO:0031010(ISWI complex)|GO:0031213(RSF complex)|GO:0031491(nucleosome binding)|GO:0042393(histone binding)|GO:0043044(ATP-dependent chromatin remodeling)|GO:0043596(nuclear replication fork)|GO:0045893(positive regulation of transcription, DNA-dependent)	chr8:83224870-83224811	mm|8qC2
A_55_P2760940	Smarca5	Mus musculus SWI/SNF related, matrix associated, actin dependent regulator of chromatin, subfamily a, member 5 (Smarca5), mRNA [NM_053124]	891.314	840.299	872.757	868.652	P	P	P	P	-0.325222	0.942764	-0.0137537	0.995296	-0.0900368	0.97918	0.179082	1.03374	NM_053124	NM_053124	NM_053124	Mm.246803	93762	ENSMUST00000122807	NP1484524	GO:0000166(nucleotide binding)|GO:0000183(chromatin silencing at rDNA)|GO:0000793(condensed chromosome)|GO:0003676(nucleic acid binding)|GO:0003677(DNA binding)|GO:0003682(chromatin binding)|GO:0004386(helicase activity)|GO:0005515(protein binding)|GO:0005524(ATP binding)|GO:0005634(nucleus)|GO:0005677(chromatin silencing complex)|GO:0005730(nucleolus)|GO:0006302(double-strand break repair)|GO:0006333(chromatin assembly or disassembly)|GO:0006334(nucleosome assembly)|GO:0006338(chromatin remodeling)|GO:0006352(transcription initiation, DNA-dependent)|GO:0009790(embryo development)|GO:0016568(chromatin modification)|GO:0016584(nucleosome positioning)|GO:0016589(NURF complex)|GO:0016787(hydrolase activity)|GO:0016817(hydrolase activity, acting on acid anhydrides)|GO:0016818(hydrolase activity, acting on acid anhydrides, in phosphorus-containing anhydrides)|GO:0016887(ATPase activity)|GO:0031010(ISWI complex)|GO:0031213(RSF complex)|GO:0031491(nucleosome binding)|GO:0042393(histone binding)|GO:0043044(ATP-dependent chromatin remodeling)|GO:0043596(nuclear replication fork)|GO:0045893(positive regulation of transcription, DNA-dependent)	chr8:83252466-83252407	mm|8qC2
A_55_P1964559	Smarca5-ps	Mus musculus SWI/SNF related, matrix associated, actin depenent ragulator of chromatin, subfamily a, member 5, pseudogene (Smarca5-ps), non-coding RNA [NR_002888]	551.837	570.579	638.388	623.379	P	P	P	P	0.179987	1.03396	-0.0990204	0.976488	0.654325	1.15684	0.483559	1.09254	NR_002888	NR_002888	NR_002888	Mm.389595	545700	ENSMUST00000119840			chr4:147110348-147110289	mm|4qE2
A_52_P462125	Smarca5-ps	Mus musculus SWI/SNF related, matrix associated, actin depenent ragulator of chromatin, subfamily a, member 5, pseudogene (Smarca5-ps), non-coding RNA [NR_002888]	929.599	866.171	993.877	926.783	P	P	P	P	-0.389407	0.931769	-0.30507	0.932493	0.302381	1.06915	0.368709	1.06998	NR_002888	NR_002888	NR_002888	Mm.389595	545700	ENSMUST00000171805	NP1484524		chr4:147111869-147111809	mm|4qE2
A_55_P2727554	Smarcad1	Mus musculus 10 days embryo whole body cDNA, RIKEN full-length enriched library, clone:2610039N20 product:ENHANCER TRAP LOCUS 1 (ENHANCER-TRAP-LOCUS 1 PROTEIN) (FRAGMENT) homolog [Mus musculus], full insert sequence. [AK011724]	65.857	88.0074	120.164	115.966	P	P	P	P	0.603711	1.33634	-0.161974	0.965061	1.10449	1.82462	0.650771	1.31768	AK011724		AK011724	Mm.99113	13990		TC1604618	GO:0000018(regulation of DNA recombination)|GO:0000166(nucleotide binding)|GO:0000729(DNA double-strand break processing)|GO:0000792(heterochromatin)|GO:0003677(DNA binding)|GO:0004386(helicase activity)|GO:0005524(ATP binding)|GO:0005634(nucleus)|GO:0005654(nucleoplasm)|GO:0005694(chromosome)|GO:0006281(DNA repair)|GO:0006974(response to DNA damage stimulus)|GO:0016568(chromatin modification)|GO:0016787(hydrolase activity)|GO:0035861(site of double-strand break)|GO:0043044(ATP-dependent chromatin remodeling)|GO:0043596(nuclear replication fork)|GO:0051304(chromosome separation)|GO:0070932(histone H3 deacetylation)|GO:0070933(histone H4 deacetylation)	chr6:64994118-64994177	mm|6qC1
A_51_P255565	Smarcad1	Mus musculus SWI/SNF-related, matrix-associated actin-dependent regulator of chromatin, subfamily a, containing DEAD/H box 1 (Smarcad1), transcript variant 1, mRNA [NM_007958]	433.435	429.212	463.703	479.865	P	P	P	P	-0.0527315	0.990255	0.160443	1.03485	0.305244	1.06983	0.486126	1.11801	NM_007958	NM_007958	NM_007958	Mm.99113	13990	ENSMUST00000031984	TC1597073	GO:0000018(regulation of DNA recombination)|GO:0000166(nucleotide binding)|GO:0000729(DNA double-strand break processing)|GO:0000792(heterochromatin)|GO:0003677(DNA binding)|GO:0004386(helicase activity)|GO:0005524(ATP binding)|GO:0005634(nucleus)|GO:0005654(nucleoplasm)|GO:0005694(chromosome)|GO:0006281(DNA repair)|GO:0006974(response to DNA damage stimulus)|GO:0016568(chromatin modification)|GO:0016787(hydrolase activity)|GO:0035861(site of double-strand break)|GO:0043044(ATP-dependent chromatin remodeling)|GO:0043596(nuclear replication fork)|GO:0051304(chromosome separation)|GO:0070932(histone H3 deacetylation)|GO:0070933(histone H4 deacetylation)	chr6:65065856-65065915	mm|6qC1
A_55_P2829746	Smarcal1	Mus musculus SWI/SNF related matrix associated, actin dependent regulator of chromatin, subfamily a-like 1 (Smarcal1), mRNA [NM_018817]	14.0547	19.4783	25.2313	27.2451	A	A	P	P	NULL	NULL	0.176726	1.07982	0.5181	1.79522	0.322377	1.39875	NM_018817	NM_018817	NM_018817	Mm.274232	54380	ENSMUST00000136498	TC1591696	GO:0000166(nucleotide binding)|GO:0000733(DNA strand renaturation)|GO:0003677(DNA binding)|GO:0004386(helicase activity)|GO:0005524(ATP binding)|GO:0005634(nucleus)|GO:0005654(nucleoplasm)|GO:0005662(DNA replication factor A complex)|GO:0006259(DNA metabolic process)|GO:0006281(DNA repair)|GO:0006357(regulation of transcription from RNA polymerase II promoter)|GO:0006974(response to DNA damage stimulus)|GO:0008094(DNA-dependent ATPase activity)|GO:0016787(hydrolase activity)|GO:0031297(replication fork processing)|GO:0035861(site of double-strand break)	chr1:72647959-72648007	mm|1qC3
A_52_P655532	Smarcal1	Mus musculus SWI/SNF related matrix associated, actin dependent regulator of chromatin, subfamily a-like 1 (Smarcal1), mRNA [NM_018817]	145.718	139.73	126.684	120.618	P	P	P	P	-0.201413	0.958904	-0.220383	0.952113	-0.550485	0.869378	-0.721824	0.86322	NM_018817	NM_018817	NM_018817	Mm.274232	54380	ENSMUST00000126832	TC1643866	GO:0000166(nucleotide binding)|GO:0000733(DNA strand renaturation)|GO:0003677(DNA binding)|GO:0004386(helicase activity)|GO:0005524(ATP binding)|GO:0005634(nucleus)|GO:0005654(nucleoplasm)|GO:0005662(DNA replication factor A complex)|GO:0006259(DNA metabolic process)|GO:0006281(DNA repair)|GO:0006357(regulation of transcription from RNA polymerase II promoter)|GO:0006974(response to DNA damage stimulus)|GO:0008094(DNA-dependent ATPase activity)|GO:0016787(hydrolase activity)|GO:0031297(replication fork processing)|GO:0035861(site of double-strand break)	chr1:72666636-72666695	mm|1qC3
A_55_P2738738	Smarcal1	Mus musculus SWI/SNF related matrix associated, actin dependent regulator of chromatin, subfamily a-like 1 (Smarcal1), mRNA [NM_018817]	30.0093	31.91	35.6091	38.2045	P	P	P	P	0.0930422	1.06334	0.162293	1.07289	0.310172	1.1866	0.189528	1.19726	NM_018817	NM_018817	NM_018817	Mm.274232	54380	ENSMUST00000152814	TC1591696	GO:0000166(nucleotide binding)|GO:0000733(DNA strand renaturation)|GO:0003677(DNA binding)|GO:0004386(helicase activity)|GO:0005524(ATP binding)|GO:0005634(nucleus)|GO:0005654(nucleoplasm)|GO:0005662(DNA replication factor A complex)|GO:0006259(DNA metabolic process)|GO:0006281(DNA repair)|GO:0006357(regulation of transcription from RNA polymerase II promoter)|GO:0006974(response to DNA damage stimulus)|GO:0008094(DNA-dependent ATPase activity)|GO:0016787(hydrolase activity)|GO:0031297(replication fork processing)|GO:0035861(site of double-strand break)	chr1:72637841-72638449	mm|1qC3
A_55_P2232754	Smarcal1	Mus musculus SWI/SNF related matrix associated, actin dependent regulator of chromatin, subfamily a-like 1 (Smarcal1), mRNA [NM_018817]	55.4702	62.9295	62.9873	45.8335	P	P	P	P	0.260003	1.13447	-0.708324	0.727663	0.228932	1.13551	-0.756194	0.728331	NM_018817	NM_018817	NM_018817	Mm.274232	54380		TC1697061	GO:0000166(nucleotide binding)|GO:0000733(DNA strand renaturation)|GO:0003677(DNA binding)|GO:0004386(helicase activity)|GO:0005524(ATP binding)|GO:0005634(nucleus)|GO:0005654(nucleoplasm)|GO:0005662(DNA replication factor A complex)|GO:0006259(DNA metabolic process)|GO:0006281(DNA repair)|GO:0006357(regulation of transcription from RNA polymerase II promoter)|GO:0006974(response to DNA damage stimulus)|GO:0008094(DNA-dependent ATPase activity)|GO:0016787(hydrolase activity)|GO:0031297(replication fork processing)|GO:0035861(site of double-strand break)	chr1:72682168-72682227	mm|1qC3
A_66_P107133	Smarcb1	Mus musculus 16 days embryo head cDNA, RIKEN full-length enriched library, clone:C130037C06 product:unclassifiable, full insert sequence. [AK048140]	14.3691	10.8881	13.0565	16.4968	A	A	A	A	NULL	NULL	NULL	NULL	NULL	NULL	NULL	NULL	AK048140		AK048140	Mm.405473	20587			GO:0000228(nuclear chromosome)|GO:0000790(nuclear chromatin)|GO:0000978(RNA polymerase II core promoter proximal region sequence-specific DNA binding)|GO:0000980(RNA polymerase II distal enhancer sequence-specific DNA binding)|GO:0001741(XY body)|GO:0001824(blastocyst development)|GO:0001835(blastocyst hatching)|GO:0002039(p53 binding)|GO:0003713(transcription coactivator activity)|GO:0005515(protein binding)|GO:0005634(nucleus)|GO:0005654(nucleoplasm)|GO:0005730(nucleolus)|GO:0006281(DNA repair)|GO:0006337(nucleosome disassembly)|GO:0006338(chromatin remodeling)|GO:0006351(transcription, DNA-dependent)|GO:0006355(regulation of transcription, DNA-dependent)|GO:0006357(regulation of transcription from RNA polymerase II promoter)|GO:0007049(cell cycle)|GO:0007399(nervous system development)|GO:0008285(negative regulation of cell proliferation)|GO:0016514(SWI/SNF complex)|GO:0016568(chromatin modification)|GO:0030154(cell differentiation)|GO:0030957(Tat protein binding)|GO:0031492(nucleosomal DNA binding)|GO:0043044(ATP-dependent chromatin remodeling)|GO:0043234(protein complex)|GO:0043923(positive regulation by host of viral transcription)|GO:0045944(positive regulation of transcription from RNA polymerase II promoter)|GO:0051091(positive regulation of sequence-specific DNA binding transcription factor activity)|GO:0071564(npBAF complex)|GO:0071565(nBAF complex)	chr10:75385210-75385269	mm|10qC1
A_51_P284898	Smarcb1	Mus musculus SWI/SNF related, matrix associated, actin dependent regulator of chromatin, subfamily b, member 1 (Smarcb1), transcript variant 1, mRNA [NM_011418]	4790.86	4466.54	4551.29	5097.74	P	P	P	P	-0.475295	0.932305	0.715213	1.12006	-0.251719	0.949995	0.845231	1.14132	NM_011418	NM_011418	NM_011418	Mm.279751	20587	ENSMUST00000121304	TC1602180	GO:0000228(nuclear chromosome)|GO:0000790(nuclear chromatin)|GO:0000978(RNA polymerase II core promoter proximal region sequence-specific DNA binding)|GO:0000980(RNA polymerase II distal enhancer sequence-specific DNA binding)|GO:0001741(XY body)|GO:0001824(blastocyst development)|GO:0001835(blastocyst hatching)|GO:0002039(p53 binding)|GO:0003713(transcription coactivator activity)|GO:0005515(protein binding)|GO:0005634(nucleus)|GO:0005654(nucleoplasm)|GO:0005730(nucleolus)|GO:0006281(DNA repair)|GO:0006337(nucleosome disassembly)|GO:0006338(chromatin remodeling)|GO:0006351(transcription, DNA-dependent)|GO:0006355(regulation of transcription, DNA-dependent)|GO:0006357(regulation of transcription from RNA polymerase II promoter)|GO:0007049(cell cycle)|GO:0007399(nervous system development)|GO:0008285(negative regulation of cell proliferation)|GO:0016514(SWI/SNF complex)|GO:0016568(chromatin modification)|GO:0030154(cell differentiation)|GO:0030957(Tat protein binding)|GO:0031492(nucleosomal DNA binding)|GO:0043044(ATP-dependent chromatin remodeling)|GO:0043234(protein complex)|GO:0043923(positive regulation by host of viral transcription)|GO:0045944(positive regulation of transcription from RNA polymerase II promoter)|GO:0051091(positive regulation of sequence-specific DNA binding transcription factor activity)|GO:0071564(npBAF complex)|GO:0071565(nBAF complex)	chr10:75359665-75359606	mm|10qC1
A_55_P1984625	Smarcc1	Mus musculus 8 days embryo whole body cDNA, RIKEN full-length enriched library, clone:5730526N03 product:SWI/SNF related, matrix associated, actin dependent regulator of chromatin, subfamily c, member 1, full insert sequence. [AK133922]	57.9783	45.8717	56.8612	68.3683	P	P	P	P	-0.496364	0.791188	0.417781	1.20237	-0.0415899	0.980734	0.943115	1.49042	AK133922		AK133922	Mm.85410	20588			GO:0000790(nuclear chromatin)|GO:0000978(RNA polymerase II core promoter proximal region sequence-specific DNA binding)|GO:0000980(RNA polymerase II distal enhancer sequence-specific DNA binding)|GO:0001741(XY body)|GO:0003677(DNA binding)|GO:0003682(chromatin binding)|GO:0005515(protein binding)|GO:0005622(intracellular)|GO:0005634(nucleus)|GO:0005654(nucleoplasm)|GO:0006323(DNA packaging)|GO:0006337(nucleosome disassembly)|GO:0006338(chromatin remodeling)|GO:0006351(transcription, DNA-dependent)|GO:0006355(regulation of transcription, DNA-dependent)|GO:0007399(nervous system development)|GO:0008286(insulin receptor signaling pathway)|GO:0009887(organ morphogenesis)|GO:0016514(SWI/SNF complex)|GO:0016568(chromatin modification)|GO:0031492(nucleosomal DNA binding)|GO:0032435(negative regulation of proteasomal ubiquitin-dependent protein catabolic process)|GO:0043044(ATP-dependent chromatin remodeling)|GO:0043234(protein complex)|GO:0045893(positive regulation of transcription, DNA-dependent)|GO:0045944(positive regulation of transcription from RNA polymerase II promoter)|GO:0047485(protein N-terminus binding)|GO:0071564(npBAF complex)|GO:0071565(nBAF complex)	chr9:110086584-110086643	mm|9qF2
A_55_P1984622	Smarcc1	Mus musculus SWI/SNF related, matrix associated, actin dependent regulator of chromatin, subfamily c, member 1 (Smarcc1), mRNA [NM_009211]	200.172	194.484	254.34	256.185	P	P	P	P	-0.140682	0.971588	0.0230706	1.00726	0.880798	1.27061	1.25205	1.31725	NM_009211	NM_009211	NM_009211	Mm.85410	20588	ENSMUST00000200237	TC1745377	GO:0000790(nuclear chromatin)|GO:0000978(RNA polymerase II core promoter proximal region sequence-specific DNA binding)|GO:0000980(RNA polymerase II distal enhancer sequence-specific DNA binding)|GO:0001741(XY body)|GO:0003677(DNA binding)|GO:0003682(chromatin binding)|GO:0005515(protein binding)|GO:0005622(intracellular)|GO:0005634(nucleus)|GO:0005654(nucleoplasm)|GO:0006323(DNA packaging)|GO:0006337(nucleosome disassembly)|GO:0006338(chromatin remodeling)|GO:0006351(transcription, DNA-dependent)|GO:0006355(regulation of transcription, DNA-dependent)|GO:0007399(nervous system development)|GO:0008286(insulin receptor signaling pathway)|GO:0009887(organ morphogenesis)|GO:0016514(SWI/SNF complex)|GO:0016568(chromatin modification)|GO:0031492(nucleosomal DNA binding)|GO:0032435(negative regulation of proteasomal ubiquitin-dependent protein catabolic process)|GO:0043044(ATP-dependent chromatin remodeling)|GO:0043234(protein complex)|GO:0045893(positive regulation of transcription, DNA-dependent)|GO:0045944(positive regulation of transcription from RNA polymerase II promoter)|GO:0047485(protein N-terminus binding)|GO:0071564(npBAF complex)|GO:0071565(nBAF complex)	chr9:110116027-110116086	mm|9qF2
A_55_P2818704	Smarcc1	Mus musculus SWI/SNF related, matrix associated, actin dependent regulator of chromatin, subfamily c, member 1 (Smarcc1), mRNA [NM_009211]	5187.93	4894.31	5630.99	5187.93	P	P	P	P	-0.395202	0.943403	-0.543128	0.921317	0.365655	1.0854	0.366917	1.05999	NM_009211	NM_009211	NM_009211	Mm.85410	20588	ENSMUST00000088716	TC1572090	GO:0000790(nuclear chromatin)|GO:0000978(RNA polymerase II core promoter proximal region sequence-specific DNA binding)|GO:0000980(RNA polymerase II distal enhancer sequence-specific DNA binding)|GO:0001741(XY body)|GO:0003677(DNA binding)|GO:0003682(chromatin binding)|GO:0005515(protein binding)|GO:0005622(intracellular)|GO:0005634(nucleus)|GO:0005654(nucleoplasm)|GO:0006323(DNA packaging)|GO:0006337(nucleosome disassembly)|GO:0006338(chromatin remodeling)|GO:0006351(transcription, DNA-dependent)|GO:0006355(regulation of transcription, DNA-dependent)|GO:0007399(nervous system development)|GO:0008286(insulin receptor signaling pathway)|GO:0009887(organ morphogenesis)|GO:0016514(SWI/SNF complex)|GO:0016568(chromatin modification)|GO:0031492(nucleosomal DNA binding)|GO:0032435(negative regulation of proteasomal ubiquitin-dependent protein catabolic process)|GO:0043044(ATP-dependent chromatin remodeling)|GO:0043234(protein complex)|GO:0045893(positive regulation of transcription, DNA-dependent)|GO:0045944(positive regulation of transcription from RNA polymerase II promoter)|GO:0047485(protein N-terminus binding)|GO:0071564(npBAF complex)|GO:0071565(nBAF complex)	chr9:110141576-110141635	mm|9qF2
A_55_P2742915	Smarcc2	Mus musculus SWI/SNF related, matrix associated, actin dependent regulator of chromatin, subfamily c, member 2 (Smarcc2), transcript variant 1, mRNA [NM_001114097]	579.088	511.517	569.71	588.319	P	P	P	P	-0.68159	0.883315	0.150979	1.03266	-0.0689964	0.983805	0.766383	1.15015	NM_001114097	NM_001114097	NM_001114097	Mm.417338	68094	ENSMUST00000105235	NP1220840	GO:0000122(negative regulation of transcription from RNA polymerase II promoter)|GO:0000790(nuclear chromatin)|GO:0000978(RNA polymerase II core promoter proximal region sequence-specific DNA binding)|GO:0000980(RNA polymerase II distal enhancer sequence-specific DNA binding)|GO:0003677(DNA binding)|GO:0003682(chromatin binding)|GO:0005515(protein binding)|GO:0005634(nucleus)|GO:0005654(nucleoplasm)|GO:0006337(nucleosome disassembly)|GO:0006338(chromatin remodeling)|GO:0006351(transcription, DNA-dependent)|GO:0006355(regulation of transcription, DNA-dependent)|GO:0006357(regulation of transcription from RNA polymerase II promoter)|GO:0007399(nervous system development)|GO:0016514(SWI/SNF complex)|GO:0016568(chromatin modification)|GO:0017053(transcriptional repressor complex)|GO:0021882(regulation of transcription from RNA polymerase II promoter involved in forebrain neuron fate commitment)|GO:0031492(nucleosomal DNA binding)|GO:0043044(ATP-dependent chromatin remodeling)|GO:0043234(protein complex)|GO:0045892(negative regulation of transcription, DNA-dependent)|GO:0045893(positive regulation of transcription, DNA-dependent)|GO:0071564(npBAF complex)|GO:0071565(nBAF complex)	chr10:127926315-127926374	mm|10qD3
A_51_P101765	Smarcd1	Mus musculus SWI/SNF related, matrix associated, actin dependent regulator of chromatin, subfamily d, member 1 (Smarcd1), mRNA [NM_031842]	20.0182	30.137	32.1913	32.8714	A	P	P	P	0.368296	1.50548	0.0514148	1.02113	0.420201	1.6081	0.109939	1.09073	NM_031842	NM_031842	NM_031842	Mm.273756	83797	ENSMUST00000023759	TC1576120	GO:0003682(chromatin binding)|GO:0005102(receptor binding)|GO:0005515(protein binding)|GO:0005634(nucleus)|GO:0006337(nucleosome disassembly)|GO:0006338(chromatin remodeling)|GO:0007399(nervous system development)|GO:0016514(SWI/SNF complex)|GO:0016568(chromatin modification)|GO:0032947(protein complex scaffold)|GO:0048096(chromatin-mediated maintenance of transcription)|GO:0071564(npBAF complex)|GO:0071565(nBAF complex)	chr15:99543759-99543817	mm|15qF1
A_66_P116040	Smarcd2	Mus musculus SWI/SNF related, matrix associated, actin dependent regulator of chromatin, subfamily d, member 2 (Smarcd2), transcript variant 1, mRNA [NM_001130187]	61.6187	83.9546	67.9689	54.3638	P	P	P	P	0.644374	1.36248	-0.496284	0.799833	0.175394	1.10306	-1.03523	0.647538	NM_001130187	NM_001130187	NM_001130187	Mm.21772	83796	ENSMUST00000174253	TC1619682	GO:0000790(nuclear chromatin)|GO:0000978(RNA polymerase II core promoter proximal region sequence-specific DNA binding)|GO:0000980(RNA polymerase II distal enhancer sequence-specific DNA binding)|GO:0005634(nucleus)|GO:0006337(nucleosome disassembly)|GO:0006338(chromatin remodeling)|GO:0006351(transcription, DNA-dependent)|GO:0006355(regulation of transcription, DNA-dependent)|GO:0016514(SWI/SNF complex)|GO:0016568(chromatin modification)|GO:0031492(nucleosomal DNA binding)|GO:0043044(ATP-dependent chromatin remodeling)|GO:0043234(protein complex)	chr11:106127980-106127921	mm|11qE1
A_51_P184197	Smarcd2	Mus musculus SWI/SNF related, matrix associated, actin dependent regulator of chromatin, subfamily d, member 2 (Smarcd2), transcript variant 2, mRNA [NM_031878]	2327.66	2164.91	2232.68	2095.34	P	P	P	P	-0.491466	0.930081	-0.424175	0.938487	-0.207071	0.959194	-0.221424	0.967864	NM_031878	NM_031878	NM_031878	Mm.21772	83796	ENSMUST00000021052	TC1574378	GO:0000790(nuclear chromatin)|GO:0000978(RNA polymerase II core promoter proximal region sequence-specific DNA binding)|GO:0000980(RNA polymerase II distal enhancer sequence-specific DNA binding)|GO:0005634(nucleus)|GO:0006337(nucleosome disassembly)|GO:0006338(chromatin remodeling)|GO:0006351(transcription, DNA-dependent)|GO:0006355(regulation of transcription, DNA-dependent)|GO:0016514(SWI/SNF complex)|GO:0016568(chromatin modification)|GO:0031492(nucleosomal DNA binding)|GO:0043044(ATP-dependent chromatin remodeling)|GO:0043234(protein complex)	chr11:106124899-106124840	mm|11qE1
A_55_P2035838	Smarcd2	SWI/SNF related, matrix associated, actin dependent regulator of chromatin, subfamily d, member 2 [Source:MGI Symbol;Acc:MGI:1933621] [ENSMUST00000106841]	19.3913	24.4548	26.7699	31.9729	A	A	P	P	NULL	NULL	0.402788	1.19436	0.284479	1.38051	0.264713	1.30743	ENSMUST00000106841				83796	ENSMUST00000106841	TC1624361	GO:0000790(nuclear chromatin)|GO:0000978(RNA polymerase II core promoter proximal region sequence-specific DNA binding)|GO:0000980(RNA polymerase II distal enhancer sequence-specific DNA binding)|GO:0005634(nucleus)|GO:0006337(nucleosome disassembly)|GO:0006338(chromatin remodeling)|GO:0006351(transcription, DNA-dependent)|GO:0006355(regulation of transcription, DNA-dependent)|GO:0016514(SWI/SNF complex)|GO:0016568(chromatin modification)|GO:0031492(nucleosomal DNA binding)|GO:0043044(ATP-dependent chromatin remodeling)|GO:0043234(protein complex)	chr11:106125471-106125412	mm|11qE1
A_66_P119022	Smarcd3	Mus musculus SWI/SNF related, matrix associated, actin dependent regulator of chromatin, subfamily d, member 3 (Smarcd3), mRNA [NM_025891]	21.3306	14.4273	16.9975	28.4762	A	A	A	P	NULL	NULL	0.613382	1.67531	NULL	NULL	0.616506	1.97378	NM_025891	NM_025891	NM_025891	Mm.436539	66993	ENSMUST00000147857	TC1712841	GO:0000790(nuclear chromatin)|GO:0002052(positive regulation of neuroblast proliferation)|GO:0003007(heart morphogenesis)|GO:0003139(secondary heart field specification)|GO:0003219(cardiac right ventricle formation)|GO:0003682(chromatin binding)|GO:0005102(receptor binding)|GO:0005515(protein binding)|GO:0005634(nucleus)|GO:0005654(nucleoplasm)|GO:0005737(cytoplasm)|GO:0006337(nucleosome disassembly)|GO:0006338(chromatin remodeling)|GO:0006351(transcription, DNA-dependent)|GO:0006355(regulation of transcription, DNA-dependent)|GO:0006357(regulation of transcription from RNA polymerase II promoter)|GO:0007399(nervous system development)|GO:0008134(transcription factor binding)|GO:0010971(positive regulation of G2/M transition of mitotic cell cycle)|GO:0016514(SWI/SNF complex)|GO:0016568(chromatin modification)|GO:0016922(ligand-dependent nuclear receptor binding)|GO:0030374(ligand-dependent nuclear receptor transcription coactivator activity)|GO:0035257(nuclear hormone receptor binding)|GO:0042692(muscle cell differentiation)|GO:0043393(regulation of protein binding)|GO:0045893(positive regulation of transcription, DNA-dependent)|GO:0051152(positive regulation of smooth muscle cell differentiation)|GO:0071564(npBAF complex)|GO:0071565(nBAF complex)	chr5:24100789-24100730	mm|5qA3
A_51_P423880	Smarcd3	Mus musculus SWI/SNF related, matrix associated, actin dependent regulator of chromatin, subfamily d, member 3 (Smarcd3), mRNA [NM_025891]	52.643	43.2411	71.9151	62.2342	P	P	P	P	-0.417706	0.821403	-0.319654	0.865385	0.570206	1.36609	0.860179	1.43924	NM_025891	NM_025891	NM_025891	Mm.436539	66993	ENSMUST00000030791	TC1724139	GO:0000790(nuclear chromatin)|GO:0002052(positive regulation of neuroblast proliferation)|GO:0003007(heart morphogenesis)|GO:0003139(secondary heart field specification)|GO:0003219(cardiac right ventricle formation)|GO:0003682(chromatin binding)|GO:0005102(receptor binding)|GO:0005515(protein binding)|GO:0005634(nucleus)|GO:0005654(nucleoplasm)|GO:0005737(cytoplasm)|GO:0006337(nucleosome disassembly)|GO:0006338(chromatin remodeling)|GO:0006351(transcription, DNA-dependent)|GO:0006355(regulation of transcription, DNA-dependent)|GO:0006357(regulation of transcription from RNA polymerase II promoter)|GO:0007399(nervous system development)|GO:0008134(transcription factor binding)|GO:0010971(positive regulation of G2/M transition of mitotic cell cycle)|GO:0016514(SWI/SNF complex)|GO:0016568(chromatin modification)|GO:0016922(ligand-dependent nuclear receptor binding)|GO:0030374(ligand-dependent nuclear receptor transcription coactivator activity)|GO:0035257(nuclear hormone receptor binding)|GO:0042692(muscle cell differentiation)|GO:0043393(regulation of protein binding)|GO:0045893(positive regulation of transcription, DNA-dependent)|GO:0051152(positive regulation of smooth muscle cell differentiation)|GO:0071564(npBAF complex)|GO:0071565(nBAF complex)	chr5:24098863-24098592	mm|5qA3
A_55_P2483256	Smarcd3	Mus musculus SWI/SNF related, matrix associated, actin dependent regulator of chromatin, subfamily d, member 3 (Smarcd3), mRNA [NM_025891]	72.2081	76.6046	74.9697	72.3092	P	P	P	P	0.119255	1.06089	-0.0764812	0.964513	0.0636106	1.03825	-0.140855	0.943928	NM_025891	NM_025891	NM_025891	Mm.436539	66993	ENSMUST00000030791	TC1580269	GO:0000790(nuclear chromatin)|GO:0002052(positive regulation of neuroblast proliferation)|GO:0003007(heart morphogenesis)|GO:0003139(secondary heart field specification)|GO:0003219(cardiac right ventricle formation)|GO:0003682(chromatin binding)|GO:0005102(receptor binding)|GO:0005515(protein binding)|GO:0005634(nucleus)|GO:0005654(nucleoplasm)|GO:0005737(cytoplasm)|GO:0006337(nucleosome disassembly)|GO:0006338(chromatin remodeling)|GO:0006351(transcription, DNA-dependent)|GO:0006355(regulation of transcription, DNA-dependent)|GO:0006357(regulation of transcription from RNA polymerase II promoter)|GO:0007399(nervous system development)|GO:0008134(transcription factor binding)|GO:0010971(positive regulation of G2/M transition of mitotic cell cycle)|GO:0016514(SWI/SNF complex)|GO:0016568(chromatin modification)|GO:0016922(ligand-dependent nuclear receptor binding)|GO:0030374(ligand-dependent nuclear receptor transcription coactivator activity)|GO:0035257(nuclear hormone receptor binding)|GO:0042692(muscle cell differentiation)|GO:0043393(regulation of protein binding)|GO:0045893(positive regulation of transcription, DNA-dependent)|GO:0051152(positive regulation of smooth muscle cell differentiation)|GO:0071564(npBAF complex)|GO:0071565(nBAF complex)	chr5:24100673-24099802	mm|5qA3
A_55_P1989885	Smarce1	Mus musculus SWI/SNF related, matrix associated, actin dependent regulator of chromatin, subfamily e, member 1 (Smarce1), mRNA [NM_020618]	4250.99	4438.66	4438.66	4602.98	P	P	P	P	0.29153	1.04415	0.218959	1.03702	0.186118	1.04415	0.225139	1.03702	NM_020618	NM_020618	NM_020618	Mm.379086	57376	ENSMUST00000156160	TC1572232	GO:0000790(nuclear chromatin)|GO:0000978(RNA polymerase II core promoter proximal region sequence-specific DNA binding)|GO:0000980(RNA polymerase II distal enhancer sequence-specific DNA binding)|GO:0003677(DNA binding)|GO:0003682(chromatin binding)|GO:0003723(RNA binding)|GO:0005515(protein binding)|GO:0005634(nucleus)|GO:0005654(nucleoplasm)|GO:0006337(nucleosome disassembly)|GO:0006338(chromatin remodeling)|GO:0006355(regulation of transcription, DNA-dependent)|GO:0007399(nervous system development)|GO:0008080(N-acetyltransferase activity)|GO:0008152(metabolic process)|GO:0016514(SWI/SNF complex)|GO:0016568(chromatin modification)|GO:0016922(ligand-dependent nuclear receptor binding)|GO:0017053(transcriptional repressor complex)|GO:0031492(nucleosomal DNA binding)|GO:0043044(ATP-dependent chromatin remodeling)|GO:0043234(protein complex)|GO:0045892(negative regulation of transcription, DNA-dependent)|GO:0047485(protein N-terminus binding)|GO:0071564(npBAF complex)|GO:0071565(nBAF complex)	chr11:99071406-99071347	mm|11qD
A_66_P108578	Smarce1	Mus musculus SWI/SNF related, matrix associated, actin dependent regulator of chromatin, subfamily e, member 1 (Smarce1), mRNA [NM_020618]	608.707	689.664	602.019	603.976	P	P	P	P	0.680451	1.133	0.0218245	1.00325	-0.0454281	0.989013	-0.73379	0.875753	NM_020618	NM_020618	NM_020618	Mm.379086	57376	ENSMUST00000155062	TC1639468	GO:0000790(nuclear chromatin)|GO:0000978(RNA polymerase II core promoter proximal region sequence-specific DNA binding)|GO:0000980(RNA polymerase II distal enhancer sequence-specific DNA binding)|GO:0003677(DNA binding)|GO:0003682(chromatin binding)|GO:0003723(RNA binding)|GO:0005515(protein binding)|GO:0005634(nucleus)|GO:0005654(nucleoplasm)|GO:0006337(nucleosome disassembly)|GO:0006338(chromatin remodeling)|GO:0006355(regulation of transcription, DNA-dependent)|GO:0007399(nervous system development)|GO:0008080(N-acetyltransferase activity)|GO:0008152(metabolic process)|GO:0016514(SWI/SNF complex)|GO:0016568(chromatin modification)|GO:0016922(ligand-dependent nuclear receptor binding)|GO:0017053(transcriptional repressor complex)|GO:0031492(nucleosomal DNA binding)|GO:0043044(ATP-dependent chromatin remodeling)|GO:0043234(protein complex)|GO:0045892(negative regulation of transcription, DNA-dependent)|GO:0047485(protein N-terminus binding)|GO:0071564(npBAF complex)|GO:0071565(nBAF complex)	chr11:99080609-99080550	mm|11qD
A_55_P2744955	Smarce1	Mus musculus SWI/SNF related, matrix associated, actin dependent regulator of chromatin, subfamily e, member 1 (Smarce1), mRNA [NM_020618]	637.283	623.715	557.501	637.028	P	P	P	P	-0.120493	0.978709	0.603324	1.14265	-0.593217	0.874808	0.112678	1.02134	NM_020618	NM_020618	NM_020618	Mm.379086	57376	ENSMUST00000155062	TC1639468	GO:0000790(nuclear chromatin)|GO:0000978(RNA polymerase II core promoter proximal region sequence-specific DNA binding)|GO:0000980(RNA polymerase II distal enhancer sequence-specific DNA binding)|GO:0003677(DNA binding)|GO:0003682(chromatin binding)|GO:0003723(RNA binding)|GO:0005515(protein binding)|GO:0005634(nucleus)|GO:0005654(nucleoplasm)|GO:0006337(nucleosome disassembly)|GO:0006338(chromatin remodeling)|GO:0006355(regulation of transcription, DNA-dependent)|GO:0007399(nervous system development)|GO:0008080(N-acetyltransferase activity)|GO:0008152(metabolic process)|GO:0016514(SWI/SNF complex)|GO:0016568(chromatin modification)|GO:0016922(ligand-dependent nuclear receptor binding)|GO:0017053(transcriptional repressor complex)|GO:0031492(nucleosomal DNA binding)|GO:0043044(ATP-dependent chromatin remodeling)|GO:0043234(protein complex)|GO:0045892(negative regulation of transcription, DNA-dependent)|GO:0047485(protein N-terminus binding)|GO:0071564(npBAF complex)|GO:0071565(nBAF complex)	chr11:99080619-99080560	mm|11qD
A_55_P2721100	Smarce1	SWI/SNF related, matrix associated, actin dependent regulator of chromatin, subfamily e, member 1 [Source:MGI Symbol;Acc:MGI:1927347] [ENSMUST00000128215]	17.1677	21.6688	13.9771	13.5855	A	A	A	A	NULL	NULL	NULL	NULL	NULL	NULL	NULL	NULL	ENSMUST00000128215		AK042961	Mm.379086	57376	ENSMUST00000128215	TC1612805	GO:0000790(nuclear chromatin)|GO:0000978(RNA polymerase II core promoter proximal region sequence-specific DNA binding)|GO:0000980(RNA polymerase II distal enhancer sequence-specific DNA binding)|GO:0003677(DNA binding)|GO:0003682(chromatin binding)|GO:0003723(RNA binding)|GO:0005515(protein binding)|GO:0005634(nucleus)|GO:0005654(nucleoplasm)|GO:0006337(nucleosome disassembly)|GO:0006338(chromatin remodeling)|GO:0006355(regulation of transcription, DNA-dependent)|GO:0007399(nervous system development)|GO:0008080(N-acetyltransferase activity)|GO:0008152(metabolic process)|GO:0016514(SWI/SNF complex)|GO:0016568(chromatin modification)|GO:0016922(ligand-dependent nuclear receptor binding)|GO:0017053(transcriptional repressor complex)|GO:0031492(nucleosomal DNA binding)|GO:0043044(ATP-dependent chromatin remodeling)|GO:0043234(protein complex)|GO:0045892(negative regulation of transcription, DNA-dependent)|GO:0047485(protein N-terminus binding)|GO:0071564(npBAF complex)|GO:0071565(nBAF complex)	chr11:99086753-99086694	mm|11qD
A_52_P211910	Smarce1	SWI/SNF related, matrix associated, actin dependent regulator of chromatin, subfamily e, member 1 [Source:MGI Symbol;Acc:MGI:1927347] [ENSMUST00000135040]	6.06461	4.66593	4.77457	4.86172	A	A	A	A	NULL	NULL	NULL	NULL	NULL	NULL	NULL	NULL	ENSMUST00000135040		AK013099		57376	ENSMUST00000135040	TC1697380	GO:0000790(nuclear chromatin)|GO:0000978(RNA polymerase II core promoter proximal region sequence-specific DNA binding)|GO:0000980(RNA polymerase II distal enhancer sequence-specific DNA binding)|GO:0003677(DNA binding)|GO:0003682(chromatin binding)|GO:0003723(RNA binding)|GO:0005515(protein binding)|GO:0005634(nucleus)|GO:0005654(nucleoplasm)|GO:0006337(nucleosome disassembly)|GO:0006338(chromatin remodeling)|GO:0006355(regulation of transcription, DNA-dependent)|GO:0007399(nervous system development)|GO:0008080(N-acetyltransferase activity)|GO:0008152(metabolic process)|GO:0016514(SWI/SNF complex)|GO:0016568(chromatin modification)|GO:0016922(ligand-dependent nuclear receptor binding)|GO:0017053(transcriptional repressor complex)|GO:0031492(nucleosomal DNA binding)|GO:0043044(ATP-dependent chromatin remodeling)|GO:0043234(protein complex)|GO:0045892(negative regulation of transcription, DNA-dependent)|GO:0047485(protein N-terminus binding)|GO:0071564(npBAF complex)|GO:0071565(nBAF complex)	chr11:99086088-99082044	mm|11qD
A_52_P12481	Smc1a	Mus musculus structural maintenance of chromosomes 1A (Smc1a), mRNA [NM_019710]	141.359	166.063	176.201	146.696	P	P	P	P	0.736873	1.17476	-0.800611	0.832553	0.808462	1.24647	-0.614022	0.883377	NM_019710	NM_019710	NM_019710	Mm.482095	24061	ENSMUST00000131395	TC1738317	GO:0000166(nucleotide binding)|GO:0000775(chromosome, centromeric region)|GO:0000776(kinetochore)|GO:0003682(chromatin binding)|GO:0005515(protein binding)|GO:0005524(ATP binding)|GO:0005634(nucleus)|GO:0005654(nucleoplasm)|GO:0005694(chromosome)|GO:0005730(nucleolus)|GO:0005737(cytoplasm)|GO:0006281(DNA repair)|GO:0006974(response to DNA damage stimulus)|GO:0007049(cell cycle)|GO:0007062(sister chromatid cohesion)|GO:0007064(mitotic sister chromatid cohesion)|GO:0007067(mitosis)|GO:0007093(mitotic cell cycle checkpoint)|GO:0007126(meiosis)|GO:0008280(cohesin core heterodimer)|GO:0019827(stem cell maintenance)|GO:0030893(meiotic cohesin complex)|GO:0032876(negative regulation of DNA endoreduplication)|GO:0036033(mediator complex binding)|GO:0042770(signal transduction in response to DNA damage)|GO:0046982(protein heterodimerization activity)|GO:0051276(chromosome organization)|GO:0051301(cell division)|GO:0051321(meiotic cell cycle)	chrX:148481288-148481347	mm|XqF3
A_51_P123047	Smc1a	Mus musculus structural maintenance of chromosomes 1A (Smc1a), mRNA [NM_019710]	6700.35	7225.32	8362.64	7711.26	P	P	P	P	0.526793	1.07835	-0.558414	0.922108	1.21216	1.24809	0.463175	1.06726	NM_019710	NM_019710	NM_019710	Mm.482095	24061	ENSMUST00000045312	TC1575253	GO:0000166(nucleotide binding)|GO:0000775(chromosome, centromeric region)|GO:0000776(kinetochore)|GO:0003682(chromatin binding)|GO:0005515(protein binding)|GO:0005524(ATP binding)|GO:0005634(nucleus)|GO:0005654(nucleoplasm)|GO:0005694(chromosome)|GO:0005730(nucleolus)|GO:0005737(cytoplasm)|GO:0006281(DNA repair)|GO:0006974(response to DNA damage stimulus)|GO:0007049(cell cycle)|GO:0007062(sister chromatid cohesion)|GO:0007064(mitotic sister chromatid cohesion)|GO:0007067(mitosis)|GO:0007093(mitotic cell cycle checkpoint)|GO:0007126(meiosis)|GO:0008280(cohesin core heterodimer)|GO:0019827(stem cell maintenance)|GO:0030893(meiotic cohesin complex)|GO:0032876(negative regulation of DNA endoreduplication)|GO:0036033(mediator complex binding)|GO:0042770(signal transduction in response to DNA damage)|GO:0046982(protein heterodimerization activity)|GO:0051276(chromosome organization)|GO:0051301(cell division)|GO:0051321(meiotic cell cycle)	chrX:148496427-148496486	mm|XqF3
A_55_P2633556	Smc1a	structural maintenance of chromosomes 1A [Source:MGI Symbol;Acc:MGI:1344345] [ENSMUST00000135172]	4.96561	4.89107	9.30628	7.02549	A	A	A	A	NULL	NULL	NULL	NULL	NULL	NULL	NULL	NULL	ENSMUST00000135172				24061	ENSMUST00000135172		GO:0000166(nucleotide binding)|GO:0000775(chromosome, centromeric region)|GO:0000776(kinetochore)|GO:0003682(chromatin binding)|GO:0005515(protein binding)|GO:0005524(ATP binding)|GO:0005634(nucleus)|GO:0005654(nucleoplasm)|GO:0005694(chromosome)|GO:0005730(nucleolus)|GO:0005737(cytoplasm)|GO:0006281(DNA repair)|GO:0006974(response to DNA damage stimulus)|GO:0007049(cell cycle)|GO:0007062(sister chromatid cohesion)|GO:0007064(mitotic sister chromatid cohesion)|GO:0007067(mitosis)|GO:0007093(mitotic cell cycle checkpoint)|GO:0007126(meiosis)|GO:0008280(cohesin core heterodimer)|GO:0019827(stem cell maintenance)|GO:0030893(meiotic cohesin complex)|GO:0032876(negative regulation of DNA endoreduplication)|GO:0036033(mediator complex binding)|GO:0042770(signal transduction in response to DNA damage)|GO:0046982(protein heterodimerization activity)|GO:0051276(chromosome organization)|GO:0051301(cell division)|GO:0051321(meiotic cell cycle)	chrX:148472482-148472541	mm|XqF3
A_55_P2582435	Smc1b	Mus musculus structural maintenance of chromosomes 1B (Smc1b), mRNA [NM_080470]	4.80935	4.73553	4.79251	4.82922	A	A	A	A	NULL	NULL	NULL	NULL	NULL	NULL	NULL	NULL	NM_080470	NM_080470	NM_080470	Mm.182737	140557	ENSMUST00000023068	TC1585995	GO:0000166(nucleotide binding)|GO:0000775(chromosome, centromeric region)|GO:0000794(condensed nuclear chromosome)|GO:0000795(synaptonemal complex)|GO:0000800(lateral element)|GO:0003677(DNA binding)|GO:0005515(protein binding)|GO:0005524(ATP binding)|GO:0005634(nucleus)|GO:0005654(nucleoplasm)|GO:0005694(chromosome)|GO:0005737(cytoplasm)|GO:0007049(cell cycle)|GO:0007062(sister chromatid cohesion)|GO:0007126(meiosis)|GO:0030893(meiotic cohesin complex)|GO:0034991(nuclear meiotic cohesin complex)|GO:0051276(chromosome organization)|GO:0051321(meiotic cell cycle)	chr15:84902092-84902033	mm|15qE2
A_51_P244303	Smc1b	Mus musculus structural maintenance of chromosomes 1B (Smc1b), mRNA [NM_080470]	5.3884	6.28042	5.13899	5.91414	A	A	A	A	NULL	NULL	NULL	NULL	NULL	NULL	NULL	NULL	NM_080470	NM_080470	NM_080470	Mm.182737	140557	ENSMUST00000023068	TC1585995	GO:0000166(nucleotide binding)|GO:0000775(chromosome, centromeric region)|GO:0000794(condensed nuclear chromosome)|GO:0000795(synaptonemal complex)|GO:0000800(lateral element)|GO:0003677(DNA binding)|GO:0005515(protein binding)|GO:0005524(ATP binding)|GO:0005634(nucleus)|GO:0005654(nucleoplasm)|GO:0005694(chromosome)|GO:0005737(cytoplasm)|GO:0007049(cell cycle)|GO:0007062(sister chromatid cohesion)|GO:0007126(meiosis)|GO:0030893(meiotic cohesin complex)|GO:0034991(nuclear meiotic cohesin complex)|GO:0051276(chromosome organization)|GO:0051321(meiotic cell cycle)	chr15:84895252-84895193	mm|15qE2
A_55_P2172274	Smc2	Mus musculus structural maintenance of chromosomes 2 (Smc2), transcript variant 1, mRNA [NM_001301412]	1979.14	2361.86	3416.16	3596.48	P	P	P	P	1.19568	1.19338	0.316143	1.05278	2.51501	1.72608	2.71085	1.52273	NM_001301412	NM_001301412	NM_001301412	Mm.2999	14211	ENSMUST00000102915	TC1573075	GO:0000166(nucleotide binding)|GO:0000228(nuclear chromosome)|GO:0000793(condensed chromosome)|GO:0000796(condensin complex)|GO:0005515(protein binding)|GO:0005524(ATP binding)|GO:0005634(nucleus)|GO:0005694(chromosome)|GO:0005737(cytoplasm)|GO:0007049(cell cycle)|GO:0007067(mitosis)|GO:0007076(mitotic chromosome condensation)|GO:0010032(meiotic chromosome condensation)|GO:0030261(chromosome condensation)|GO:0045132(meiotic chromosome segregation)|GO:0046982(protein heterodimerization activity)|GO:0051276(chromosome organization)|GO:0051301(cell division)|GO:0051383(kinetochore organization)|GO:0070062(extracellular vesicular exosome)	chr4:52501012-52501071	mm|4qB2
A_65_P08850	Smc2	Mus musculus structural maintenance of chromosomes 2 (Smc2), transcript variant 1, mRNA [NM_001301412]	301.551	356.574	479.735	434.128	P	P	P	P	0.767095	1.18246	-0.43916	0.904933	1.72869	1.59089	0.884256	1.2175	NM_001301412	NM_001301412	NM_001301412	Mm.2999	14211	ENSMUST00000131163	TC1604317	GO:0000166(nucleotide binding)|GO:0000228(nuclear chromosome)|GO:0000793(condensed chromosome)|GO:0000796(condensin complex)|GO:0005515(protein binding)|GO:0005524(ATP binding)|GO:0005634(nucleus)|GO:0005694(chromosome)|GO:0005737(cytoplasm)|GO:0007049(cell cycle)|GO:0007067(mitosis)|GO:0007076(mitotic chromosome condensation)|GO:0010032(meiotic chromosome condensation)|GO:0030261(chromosome condensation)|GO:0045132(meiotic chromosome segregation)|GO:0046982(protein heterodimerization activity)|GO:0051276(chromosome organization)|GO:0051301(cell division)|GO:0051383(kinetochore organization)|GO:0070062(extracellular vesicular exosome)	chr4:52453219-52453279	mm|4qB2
A_51_P484537	Smc2	Mus musculus structural maintenance of chromosomes 2 (Smc2), transcript variant 2, mRNA [NM_008017]	618.423	817.023	1001.13	968.174	P	P	P	P	1.52099	1.32114	-0.14229	0.967081	2.15443	1.61884	0.930712	1.185	NM_008017	NM_008017	NM_008017	Mm.2999	14211	ENSMUST00000142227	TC1573075	GO:0000166(nucleotide binding)|GO:0000228(nuclear chromosome)|GO:0000793(condensed chromosome)|GO:0000796(condensin complex)|GO:0005515(protein binding)|GO:0005524(ATP binding)|GO:0005634(nucleus)|GO:0005694(chromosome)|GO:0005737(cytoplasm)|GO:0007049(cell cycle)|GO:0007067(mitosis)|GO:0007076(mitotic chromosome condensation)|GO:0010032(meiotic chromosome condensation)|GO:0030261(chromosome condensation)|GO:0045132(meiotic chromosome segregation)|GO:0046982(protein heterodimerization activity)|GO:0051276(chromosome organization)|GO:0051301(cell division)|GO:0051383(kinetochore organization)|GO:0070062(extracellular vesicular exosome)	chr4:52464211-52470154	mm|4qB2
A_66_P118246	Smc2os	Mus musculus structural maintenance of chromosomes 2, opposite strand (Smc2os), long non-coding RNA [NR_045175]	42.598	34.1477	32.8051	43.3151	P	P	P	P	-0.468855	0.801627	0.627712	1.32038	-0.487913	0.770108	0.560436	1.26846	NR_045175	NR_045175	NR_045175	Mm.391869	72648				chr4:52443227-52443168	mm|4qB2
A_55_P2130610	Smc3	Mus musculus structural maintenance of chromosomes 3 (Smc3), mRNA [NM_007790]	3673.17	3977.81	4458.62	4518.08	P	P	P	P	0.538406	1.08294	0.0701331	1.01334	0.883805	1.21384	0.814004	1.13582	NM_007790	NM_007790	NM_007790	Mm.14910	13006	ENSMUST00000025930	TC1571968	GO:0000166(nucleotide binding)|GO:0000775(chromosome, centromeric region)|GO:0000785(chromatin)|GO:0000800(lateral element)|GO:0000922(spindle pole)|GO:0003682(chromatin binding)|GO:0005515(protein binding)|GO:0005524(ATP binding)|GO:0005604(basement membrane)|GO:0005634(nucleus)|GO:0005654(nucleoplasm)|GO:0005694(chromosome)|GO:0005737(cytoplasm)|GO:0006275(regulation of DNA replication)|GO:0006281(DNA repair)|GO:0006974(response to DNA damage stimulus)|GO:0007049(cell cycle)|GO:0007062(sister chromatid cohesion)|GO:0007064(mitotic sister chromatid cohesion)|GO:0007067(mitosis)|GO:0007126(meiosis)|GO:0007165(signal transduction)|GO:0008280(cohesin core heterodimer)|GO:0016363(nuclear matrix)|GO:0019827(stem cell maintenance)|GO:0030893(meiotic cohesin complex)|GO:0032876(negative regulation of DNA endoreduplication)|GO:0034991(nuclear meiotic cohesin complex)|GO:0036033(mediator complex binding)|GO:0045502(dynein binding)|GO:0046982(protein heterodimerization activity)|GO:0051276(chromosome organization)|GO:0051301(cell division)|GO:0051321(meiotic cell cycle)	chr19:53719568-53719627	mm|19qD2
A_66_P111148	Smc3	Mus musculus structural maintenance of chromosomes 3 (Smc3), mRNA [NM_007790]	671.469	799.363	770.564	897.297	P	P	P	P	0.951166	1.19047	0.687864	1.16447	0.618432	1.14758	0.632541	1.12251	NM_007790	NM_007790	NM_007790	Mm.14910	13006	ENSMUST00000122438	TC1682900	GO:0000166(nucleotide binding)|GO:0000775(chromosome, centromeric region)|GO:0000785(chromatin)|GO:0000800(lateral element)|GO:0000922(spindle pole)|GO:0003682(chromatin binding)|GO:0005515(protein binding)|GO:0005524(ATP binding)|GO:0005604(basement membrane)|GO:0005634(nucleus)|GO:0005654(nucleoplasm)|GO:0005694(chromosome)|GO:0005737(cytoplasm)|GO:0006275(regulation of DNA replication)|GO:0006281(DNA repair)|GO:0006974(response to DNA damage stimulus)|GO:0007049(cell cycle)|GO:0007062(sister chromatid cohesion)|GO:0007064(mitotic sister chromatid cohesion)|GO:0007067(mitosis)|GO:0007126(meiosis)|GO:0007165(signal transduction)|GO:0008280(cohesin core heterodimer)|GO:0016363(nuclear matrix)|GO:0019827(stem cell maintenance)|GO:0030893(meiotic cohesin complex)|GO:0032876(negative regulation of DNA endoreduplication)|GO:0034991(nuclear meiotic cohesin complex)|GO:0036033(mediator complex binding)|GO:0045502(dynein binding)|GO:0046982(protein heterodimerization activity)|GO:0051276(chromosome organization)|GO:0051301(cell division)|GO:0051321(meiotic cell cycle)	chr19:53718415-53719230	mm|19qD2
A_55_P2797544	Smc4	Mus musculus structural maintenance of chromosomes 4 (Smc4), mRNA [NM_133786]	1385.82	1435.13	2424.06	2050.17	P	P	P	P	0.188538	1.03558	-1.09436	0.845759	2.57661	1.74918	1.95954	1.42856	NM_133786	NM_133786	NM_133786	Mm.206841	70099	ENSMUST00000156354	TC1572038	GO:0000166(nucleotide binding)|GO:0000796(condensin complex)|GO:0005515(protein binding)|GO:0005524(ATP binding)|GO:0005634(nucleus)|GO:0005654(nucleoplasm)|GO:0005694(chromosome)|GO:0005737(cytoplasm)|GO:0007049(cell cycle)|GO:0007067(mitosis)|GO:0007076(mitotic chromosome condensation)|GO:0010032(meiotic chromosome condensation)|GO:0030261(chromosome condensation)|GO:0045132(meiotic chromosome segregation)|GO:0046982(protein heterodimerization activity)|GO:0051276(chromosome organization)|GO:0051301(cell division)|GO:0051383(kinetochore organization)	chr3:68825182-68825241	mm|3qE1
A_55_P2502281	Smc4	Mus musculus structural maintenance of chromosomes 4 (Smc4), mRNA [NM_133786]	1488.05	1704.98	2197.63	2288.8	P	P	P	P	0.741837	1.14578	0.246668	1.04149	1.7925	1.47685	1.89536	1.34242	NM_133786	NM_133786	NM_133786	Mm.206841	70099	ENSMUST00000128118	TC1719553	GO:0000166(nucleotide binding)|GO:0000796(condensin complex)|GO:0005515(protein binding)|GO:0005524(ATP binding)|GO:0005634(nucleus)|GO:0005654(nucleoplasm)|GO:0005694(chromosome)|GO:0005737(cytoplasm)|GO:0007049(cell cycle)|GO:0007067(mitosis)|GO:0007076(mitotic chromosome condensation)|GO:0010032(meiotic chromosome condensation)|GO:0030261(chromosome condensation)|GO:0045132(meiotic chromosome segregation)|GO:0046982(protein heterodimerization activity)|GO:0051276(chromosome organization)|GO:0051301(cell division)|GO:0051383(kinetochore organization)	chr3:68836749-68836808	mm|3qE1
A_51_P111210	Smc4	Mus musculus structural maintenance of chromosomes 4 (Smc4), mRNA [NM_133786]	3213.11	3498.2	4790.86	4179.1	P	P	P	P	0.574503	1.08873	-0.895251	0.872308	1.83679	1.49103	1.14071	1.19464	NM_133786	NM_133786	NM_133786	Mm.206841	70099	ENSMUST00000042901	TC1572038	GO:0000166(nucleotide binding)|GO:0000796(condensin complex)|GO:0005515(protein binding)|GO:0005524(ATP binding)|GO:0005634(nucleus)|GO:0005654(nucleoplasm)|GO:0005694(chromosome)|GO:0005737(cytoplasm)|GO:0007049(cell cycle)|GO:0007067(mitosis)|GO:0007076(mitotic chromosome condensation)|GO:0010032(meiotic chromosome condensation)|GO:0030261(chromosome condensation)|GO:0045132(meiotic chromosome segregation)|GO:0046982(protein heterodimerization activity)|GO:0051276(chromosome organization)|GO:0051301(cell division)|GO:0051383(kinetochore organization)	chr3:68838453-68838512	mm|3qE1
A_55_P2062632	Smc5	Mus musculus structural maintenance of chromosomes 5 (Smc5), transcript variant 1, mRNA [NM_001252684]	2044.05	2199.87	2403.35	2224.64	P	P	P	P	0.496367	1.07623	-0.512973	0.92564	0.736216	1.17578	0.0623685	1.01126	NM_001252684	NM_001252684	NM_001252684	Mm.23267	226026	ENSMUST00000087556	TC1582641	GO:0000166(nucleotide binding)|GO:0000722(telomere maintenance via recombination)|GO:0000724(double-strand break repair via homologous recombination)|GO:0000781(chromosome, telomeric region)|GO:0003674(molecular_function)|GO:0005524(ATP binding)|GO:0005634(nucleus)|GO:0005654(nucleoplasm)|GO:0005694(chromosome)|GO:0006281(DNA repair)|GO:0006310(DNA recombination)|GO:0006974(response to DNA damage stimulus)|GO:0007049(cell cycle)|GO:0007067(mitosis)|GO:0016605(PML body)|GO:0030054(cell junction)|GO:0030915(Smc5-Smc6 complex)|GO:0034184(positive regulation of maintenance of mitotic sister chromatid cohesion)|GO:0045842(positive regulation of mitotic metaphase/anaphase transition)|GO:0051301(cell division)|GO:0090398(cellular senescence)	chr19:23283283-23283224	mm|19qB
A_65_P06085	Smc6	Mus musculus structural maintenance of chromosomes 6 (Smc6), mRNA [NM_025695]	1737.74	1928.69	1940.73	1971.07	P	P	P	P	0.704779	1.10989	0.084701	1.01563	0.497837	1.11681	0.13055	1.02197	NM_025695	NM_025695	NM_025695	Mm.173953	67241	ENSMUST00000020931	TC1572864	GO:0000166(nucleotide binding)|GO:0000722(telomere maintenance via recombination)|GO:0000724(double-strand break repair via homologous recombination)|GO:0000781(chromosome, telomeric region)|GO:0003674(molecular_function)|GO:0005524(ATP binding)|GO:0005622(intracellular)|GO:0005634(nucleus)|GO:0005654(nucleoplasm)|GO:0005694(chromosome)|GO:0005730(nucleolus)|GO:0006281(DNA repair)|GO:0006310(DNA recombination)|GO:0006974(response to DNA damage stimulus)|GO:0016605(PML body)|GO:0030915(Smc5-Smc6 complex)|GO:0090398(cellular senescence)	chr12:11324822-11324881	mm|12qA1.1
A_51_P270274	Smc6	Mus musculus structural maintenance of chromosomes 6, mRNA (cDNA clone IMAGE:6308536), complete cds. [BC048790]	248.488	296.14	355.885	383.391	P	P	P	P	0.803312	1.19177	0.31372	1.07729	1.33235	1.4322	1.17113	1.29463	BC048790		BC048790	Mm.173953	67241		TC1585782	GO:0000166(nucleotide binding)|GO:0000722(telomere maintenance via recombination)|GO:0000724(double-strand break repair via homologous recombination)|GO:0000781(chromosome, telomeric region)|GO:0003674(molecular_function)|GO:0005524(ATP binding)|GO:0005622(intracellular)|GO:0005634(nucleus)|GO:0005654(nucleoplasm)|GO:0005694(chromosome)|GO:0005730(nucleolus)|GO:0006281(DNA repair)|GO:0006310(DNA recombination)|GO:0006974(response to DNA damage stimulus)|GO:0016605(PML body)|GO:0030915(Smc5-Smc6 complex)|GO:0090398(cellular senescence)	chr12:11292478-11292537	mm|12qA1.1
A_55_P2640512	Smchd1	Mus musculus SMC hinge domain containing 1 (Smchd1), mRNA [NM_028887]	173.869	179.459	239.966	214.849	P	P	P	P	0.138762	1.03215	-0.486257	0.895333	1.19272	1.38015	0.805764	1.19721	NM_028887	NM_028887	NM_028887	Mm.194450	74355	ENSMUST00000136071	TC1693763	GO:0001740(Barr body)|GO:0005524(ATP binding)|GO:0005694(chromosome)|GO:0009048(dosage compensation by inactivation of X chromosome)|GO:0051276(chromosome organization)|GO:0060821(inactivation of X chromosome by DNA methylation)	chr17:71740776-71740717	mm|17qE1.3
A_51_P468599	Smchd1	Mus musculus SMC hinge domain containing 1 (Smchd1), mRNA [NM_028887]	4002.37	4078.45	5100.27	5181.62	P	P	P	P	0.126592	1.01901	0.0867315	1.01595	1.10908	1.27431	1.53899	1.27049	NM_028887	NM_028887	NM_028887	Mm.194450	74355	ENSMUST00000127430	TC1602750	GO:0001740(Barr body)|GO:0005524(ATP binding)|GO:0005694(chromosome)|GO:0009048(dosage compensation by inactivation of X chromosome)|GO:0051276(chromosome organization)|GO:0060821(inactivation of X chromosome by DNA methylation)	chr17:71694001-71693942	mm|17qE1.3
A_55_P2718274	Smchd1	SMC hinge domain containing 1 [Source:MGI Symbol;Acc:MGI:1921605] [ENSMUST00000182049]	15.2025	11.1143	23.7563	16.9697	A	A	P	A	NULL	NULL	-0.300398	0.714322	0.394703	1.56265	NULL	NULL	ENSMUST00000182049		AK162806	Mm.194450	74355	ENSMUST00000182049		GO:0001740(Barr body)|GO:0005524(ATP binding)|GO:0005694(chromosome)|GO:0009048(dosage compensation by inactivation of X chromosome)|GO:0051276(chromosome organization)|GO:0060821(inactivation of X chromosome by DNA methylation)	chr17:71695915-71695856	mm|17qE1.3
A_52_P475630	Smchd1	SMC hinge domain containing 1 [Source:MGI Symbol;Acc:MGI:1921605] [ENSMUST00000182107]	4.25702	15.5591	5.58995	6.76151	A	A	A	A	NULL	NULL	NULL	NULL	NULL	NULL	NULL	NULL	ENSMUST00000182107		AK083637	Mm.417631	74355	ENSMUST00000182107	TC1612803	GO:0001740(Barr body)|GO:0005524(ATP binding)|GO:0005694(chromosome)|GO:0009048(dosage compensation by inactivation of X chromosome)|GO:0051276(chromosome organization)|GO:0060821(inactivation of X chromosome by DNA methylation)	chr17:71706598-71706539	mm|17qE1.3
A_55_P2640507	Smchd1	SMC hinge domain containing 1 [Source:MGI Symbol;Acc:MGI:1921605] [ENSMUST00000182205]	12.2289	262.845	5.26778	4.19025	A	P	A	A	6.4337	21.4938	NULL	NULL	NULL	NULL	-3.4992	0.0159419	ENSMUST00000182205		AK135372	Mm.194450	74355	ENSMUST00000182205		GO:0001740(Barr body)|GO:0005524(ATP binding)|GO:0005694(chromosome)|GO:0009048(dosage compensation by inactivation of X chromosome)|GO:0051276(chromosome organization)|GO:0060821(inactivation of X chromosome by DNA methylation)	chr17:71700336-71700277	mm|17qE1.3
A_55_P2718279	Smchd1	SMC hinge domain containing 1 [Source:MGI Symbol;Acc:MGI:1921605] [ENSMUST00000182747]	253.596	252.896	339.227	288.446	P	P	P	P	-0.0202452	0.997241	-0.709383	0.850304	1.07478	1.33767	0.579417	1.14057	ENSMUST00000182747		AK038327	Mm.194450	74355	ENSMUST00000182747		GO:0001740(Barr body)|GO:0005524(ATP binding)|GO:0005694(chromosome)|GO:0009048(dosage compensation by inactivation of X chromosome)|GO:0051276(chromosome organization)|GO:0060821(inactivation of X chromosome by DNA methylation)	chr17:71821938-71821879	mm|17qE1.3
A_51_P428202	Smchd1	SMC hinge domain containing 1 [Source:MGI Symbol;Acc:MGI:1921605] [ENSMUST00000183046]	4.90307	4.83588	5.61066	10.6282	A	A	A	A	NULL	NULL	NULL	NULL	NULL	NULL	NULL	NULL	ENSMUST00000183046		AK053453	Mm.194450	74355	ENSMUST00000183046		GO:0001740(Barr body)|GO:0005524(ATP binding)|GO:0005694(chromosome)|GO:0009048(dosage compensation by inactivation of X chromosome)|GO:0051276(chromosome organization)|GO:0060821(inactivation of X chromosome by DNA methylation)	chr17:71744059-71744000	mm|17qE1.3
A_55_P1956403	Smco1	Mus musculus single-pass membrane protein with coiled-coil domains 1 (Smco1), mRNA [NM_183283]	145.516	86.4717	99.9759	65.5155	P	P	P	P	-1.09714	0.59424	-0.943149	0.655313	-1.43829	0.687042	-0.66253	0.757652	NM_183283	NM_183283	NM_183283	Mm.432545	69576	ENSMUST00000093183		GO:0003674(molecular_function)|GO:0005575(cellular_component)|GO:0008150(biological_process)|GO:0016020(membrane)|GO:0016021(integral to membrane)	chr16:32274806-32274865	mm|16qB2
A_55_P2069999	Smco2	Mus musculus single-pass membrane protein with coiled-coil domains 2 (Smco2), mRNA [NM_027059]	4.53527	4.59319	4.65307	4.72075	A	A	A	A	NULL	NULL	NULL	NULL	NULL	NULL	NULL	NULL	NM_027059	NM_027059	NM_027059	Mm.252733	69371	ENSMUST00000032433	TC1588476	GO:0003674(molecular_function)|GO:0005575(cellular_component)|GO:0008150(biological_process)|GO:0016020(membrane)|GO:0016021(integral to membrane)	chr6:146819808-146819867	mm|6qG3
A_55_P2162825	Smco3	Mus musculus single-pass membrane protein with coiled-coil domains 3 (Smco3), mRNA [NM_001039558]	5.84159	5.97841	5.06247	8.62408	A	A	A	A	NULL	NULL	NULL	NULL	NULL	NULL	NULL	NULL	NM_001039558	NM_001039558	NM_001039558	Mm.386899	654818	ENSMUST00000111894	TC1587560	GO:0003674(molecular_function)|GO:0005575(cellular_component)|GO:0008150(biological_process)|GO:0016020(membrane)|GO:0016021(integral to membrane)	chr6:136779007-136778948	mm|6qG1
A_55_P2735910	Smco4	Mus musculus single-pass membrane protein with coiled-coil domains 4 (Smco4), mRNA [NM_133214]	663.579	427.935	653.777	800.212	P	P	P	P	-2.40289	0.64489	0.910652	1.22398	-0.0625431	0.985229	3.44143	1.86994	NM_133214	NM_133214	NM_133214	Mm.86572	170748	ENSMUST00000178999	TC1584111	GO:0003674(molecular_function)|GO:0005575(cellular_component)|GO:0008150(biological_process)|GO:0016020(membrane)|GO:0016021(integral to membrane)	chr9:15349301-15349360	mm|9qA2
A_51_P392385	Smcp	Mus musculus sperm mitochondria-associated cysteine-rich protein (Smcp), mRNA [NM_008574]	23.5749	11.0941	13.2067	12.8775	A	A	A	A	NULL	NULL	NULL	NULL	NULL	NULL	NULL	NULL	NM_008574	NM_008574	NM_008574	Mm.331192	17235	ENSMUST00000098888	TC1579248	GO:0005737(cytoplasm)|GO:0005739(mitochondrion)|GO:0005741(mitochondrial outer membrane)|GO:0007338(single fertilization)|GO:0007339(binding of sperm to zona pellucida)|GO:0007341(penetration of zona pellucida)|GO:0016020(membrane)|GO:0030317(sperm motility)	chr3:92387941-92387882	mm|3qF1
A_51_P405423	Smcr8	Mus musculus Smith-Magenis syndrome chromosome region, candidate 8 homolog (human) (Smcr8), transcript variant 1, mRNA [NM_001085440]	1924.74	1769.17	1902.74	1695.22	P	P	P	P	-0.571323	0.919171	-0.759126	0.890937	-0.0673158	0.988568	-0.238571	0.958202	NM_001085440	NM_001085440	NM_001085440	Mm.57726	237782	ENSMUST00000056907	TC1686734	GO:0003674(molecular_function)|GO:0005654(nucleoplasm)|GO:0008150(biological_process)	chr11:60601522-60601581	mm|11qB2
A_55_P2127592	Smcr8	Mus musculus Smith-Magenis syndrome chromosome region, candidate 8 homolog (human) (Smcr8), transcript variant 1, mRNA [NM_001085440]	94.3642	91.4729	102.672	96.0076	P	P	P	P	-0.0701055	0.96936	-0.145945	0.935091	0.150089	1.08804	0.110914	1.04957	NM_001085440	NM_001085440	NM_001085440	Mm.57726	237782	ENSMUST00000056907	TC1661820	GO:0003674(molecular_function)|GO:0005654(nucleoplasm)|GO:0008150(biological_process)	chr11:60598780-60598839	mm|11qB2
A_55_P2127587	Smcr8	Mus musculus Smith-Magenis syndrome chromosome region, candidate 8 homolog (human) (Smcr8), transcript variant 2, mRNA [NM_175491]	127.231	161.137	193.492	177.339	P	P	P	P	1.08433	1.26648	-0.385142	0.916517	1.55872	1.52079	0.412598	1.10055	NM_175491	NM_175491	NM_175491	Mm.57726	237782	ENSMUST00000102667	TC1581629	GO:0003674(molecular_function)|GO:0005654(nucleoplasm)|GO:0008150(biological_process)	chr11:60594493-60594552	mm|11qB2
A_51_P501815	Smdt1	Mus musculus single-pass membrane protein with aspartate rich tail 1 (Smdt1), mRNA [NM_026914]	17427.2	17919.6	17403.2	17403.2	P	P	P	P	0.192635	1.02826	-0.009679	1	-0.00335574	0.998622	-0.201356	0.971178	NM_026914	NM_026914	NM_026914	Mm.260042	69029	ENSMUST00000160994	NP1281734	GO:0003674(molecular_function)|GO:0005739(mitochondrion)|GO:0005743(mitochondrial inner membrane)|GO:0006810(transport)|GO:0006811(ion transport)|GO:0006816(calcium ion transport)|GO:0006851(mitochondrial calcium ion transport)|GO:0016020(membrane)|GO:0016021(integral to membrane)|GO:0031305(integral to mitochondrial inner membrane)|GO:0051560(mitochondrial calcium ion homeostasis)	chr15:82179391-82179450	mm|15qE1
A_52_P260676	Smek1	Mus musculus 0 day neonate eyeball cDNA, RIKEN full-length enriched library, clone:E130119N08 product:hypothetical Combined RanBP1/WASP domain containing protein, full insert sequence. [AK053668]	190.804	181.242	233.525	209.46	P	P	P	P	-0.245076	0.949888	-0.478462	0.896949	0.739532	1.2239	0.640918	1.15569	AK053668		AK053668	Mm.87077	68734		TC1613817	GO:0005515(protein binding)|GO:0005634(nucleus)|GO:0005737(cytoplasm)|GO:0005856(cytoskeleton)|GO:0006470(protein dephosphorylation)|GO:0030289(protein phosphatase 4 complex)|GO:0045722(positive regulation of gluconeogenesis)	chr12:102295380-102295321	mm|12qE
A_52_P239495	Smek1	Mus musculus SMEK homolog 1, suppressor of mek1 (Dictyostelium) (Smek1), transcript variant 1, mRNA [NM_211355]	178.861	122.956	162.243	147.547	P	P	P	P	-1.73952	0.687441	-0.418756	0.909419	-0.390311	0.907093	0.816634	1.2	NM_211355	NM_211355	NM_211355	Mm.87077	68734	ENSMUST00000163095	TC1609006	GO:0005515(protein binding)|GO:0005634(nucleus)|GO:0005737(cytoplasm)|GO:0005856(cytoskeleton)|GO:0006470(protein dephosphorylation)|GO:0030289(protein phosphatase 4 complex)|GO:0045722(positive regulation of gluconeogenesis)	chr12:102282777-102282718	mm|12qE
A_52_P558699	Smek1	Mus musculus SMEK homolog 1, suppressor of mek1 (Dictyostelium) (Smek1), transcript variant 1, mRNA [NM_211355]	363.341	349.031	446.91	399.438	P	P	P	P	-0.193175	0.960615	-0.494597	0.893778	0.92808	1.23	0.595152	1.14442	NM_211355	NM_211355	NM_211355	Mm.87077	68734	ENSMUST00000163095	TC1592564	GO:0005515(protein binding)|GO:0005634(nucleus)|GO:0005737(cytoplasm)|GO:0005856(cytoskeleton)|GO:0006470(protein dephosphorylation)|GO:0030289(protein phosphatase 4 complex)|GO:0045722(positive regulation of gluconeogenesis)	chr12:102278158-102278099	mm|12qE
A_55_P2579380	Smek1	PREDICTED: Mus musculus SMEK homolog 1, suppressor of mek1 (Dictyostelium) (Smek1), transcript variant X1, misc_RNA [XR_381543]	73.5187	84.1055	106.905	81.587	P	P	P	P	0.277558	1.144	-0.60149	0.763172	0.685491	1.45412	-0.0760612	0.970055	XR_381543	XR_381543	XR_381543	Mm.87077	68734		TC1609006	GO:0005515(protein binding)|GO:0005634(nucleus)|GO:0005737(cytoplasm)|GO:0005856(cytoskeleton)|GO:0006470(protein dephosphorylation)|GO:0030289(protein phosphatase 4 complex)|GO:0045722(positive regulation of gluconeogenesis)	chr12:102283839-102283780	mm|12qE
A_55_P1997948	Smek2	Mus musculus SMEK homolog 2, suppressor of mek1 (Dictyostelium) (Smek2), mRNA [NM_134034]	1681.6	1420.95	1945.75	1663.25	P	P	P	P	-0.924215	0.845001	-1.02575	0.854814	0.661943	1.15708	0.863026	1.17052	NM_134034	NM_134034	NM_134034	Mm.276386	104570	ENSMUST00000020755		GO:0005515(protein binding)|GO:0005634(nucleus)|GO:0005654(nucleoplasm)|GO:0005737(cytoplasm)|GO:0005856(cytoskeleton)|GO:0006470(protein dephosphorylation)|GO:0019216(regulation of lipid metabolic process)|GO:0030289(protein phosphatase 4 complex)|GO:0045722(positive regulation of gluconeogenesis)	chr11:29120702-29120761	mm|11qA3.3
A_55_P2909762	Smek2	Mus musculus SMEK homolog 2, suppressor of mek1 (Dictyostelium) (Smek2), mRNA [NM_134034]	1992.79	1923.94	1835.76	1804.81	P	P	P	P	-0.238862	0.965448	-0.124706	0.983145	-0.394338	0.921198	-0.423645	0.938084	NM_134034	NM_134034	NM_134034	Mm.276386	104570	ENSMUST00000020755	TC1572886	GO:0005515(protein binding)|GO:0005634(nucleus)|GO:0005654(nucleoplasm)|GO:0005737(cytoplasm)|GO:0005856(cytoskeleton)|GO:0006470(protein dephosphorylation)|GO:0019216(regulation of lipid metabolic process)|GO:0030289(protein phosphatase 4 complex)|GO:0045722(positive regulation of gluconeogenesis)	chr11:29119068-29119127	mm|11qA3.3
A_55_P2058152	Smek2	Mus musculus SMEK homolog 2, suppressor of mek1 (Dictyostelium) (Smek2), mRNA [NM_134034]	467.991	405.593	386.311	355.18	P	P	P	P	-0.668812	0.866668	-0.371487	0.919415	-0.852405	0.825466	-0.654756	0.875706	NM_134034	NM_134034	NM_134034	Mm.276386	104570	ENSMUST00000102856	TC1653576	GO:0005515(protein binding)|GO:0005634(nucleus)|GO:0005654(nucleoplasm)|GO:0005737(cytoplasm)|GO:0005856(cytoskeleton)|GO:0006470(protein dephosphorylation)|GO:0019216(regulation of lipid metabolic process)|GO:0030289(protein phosphatase 4 complex)|GO:0045722(positive regulation of gluconeogenesis)	chr11:29109400-29109459	mm|11qA3.3
A_52_P171791	Smg1	Mus musculus SMG1 homolog, phosphatidylinositol 3-kinase-related kinase (C. elegans) (Smg1), mRNA [NM_001031814]	1769.17	1498.74	1533.49	1562.53	P	P	P	P	-0.910347	0.847145	0.105646	1.01894	-0.676411	0.866788	0.225856	1.04256	NM_001031814	NM_001031814	NM_001031814	Mm.309053	233789	ENSMUST00000032891	TC1670235	GO:0000166(nucleotide binding)|GO:0000184(nuclear-transcribed mRNA catabolic process, nonsense-mediated decay)|GO:0000724(double-strand break repair via homologous recombination)|GO:0004674(protein serine/threonine kinase activity)|GO:0005524(ATP binding)|GO:0005634(nucleus)|GO:0005737(cytoplasm)|GO:0006281(DNA repair)|GO:0006950(response to stress)|GO:0006974(response to DNA damage stimulus)|GO:0016301(kinase activity)|GO:0016310(phosphorylation)|GO:0016740(transferase activity)|GO:0016772(transferase activity, transferring phosphorus-containing groups)|GO:0016773(phosphotransferase activity, alcohol group as acceptor)|GO:0018105(peptidyl-serine phosphorylation)|GO:0046777(protein autophosphorylation)|GO:0046854(phosphatidylinositol phosphorylation)|GO:0046872(metal ion binding)|GO:0046983(protein dimerization activity)	chr7:125275097-125275038	mm|7qF2
A_65_P08972	Smg1	Mus musculus SMG1 homolog, phosphatidylinositol 3-kinase-related kinase (C. elegans) (Smg1), mRNA [NM_001031814]	274.944	262.816	244.074	230.852	P	P	P	P	-0.215979	0.955887	-0.249013	0.945829	-0.471727	0.887722	-0.640505	0.878382	NM_001031814	NM_001031814	NM_001031814	Mm.309053	233789	ENSMUST00000179331	TC1641246	GO:0000166(nucleotide binding)|GO:0000184(nuclear-transcribed mRNA catabolic process, nonsense-mediated decay)|GO:0000724(double-strand break repair via homologous recombination)|GO:0004674(protein serine/threonine kinase activity)|GO:0005524(ATP binding)|GO:0005634(nucleus)|GO:0005737(cytoplasm)|GO:0006281(DNA repair)|GO:0006950(response to stress)|GO:0006974(response to DNA damage stimulus)|GO:0016301(kinase activity)|GO:0016310(phosphorylation)|GO:0016740(transferase activity)|GO:0016772(transferase activity, transferring phosphorus-containing groups)|GO:0016773(phosphotransferase activity, alcohol group as acceptor)|GO:0018105(peptidyl-serine phosphorylation)|GO:0046777(protein autophosphorylation)|GO:0046854(phosphatidylinositol phosphorylation)|GO:0046872(metal ion binding)|GO:0046983(protein dimerization activity)	chr7:125278019-125277960	mm|7qF2
A_55_P2717124	Smg1	SMG1 homolog, phosphatidylinositol 3-kinase-related kinase (C. elegans) [Source:MGI Symbol;Acc:MGI:1919742] [ENSMUST00000179847]	45.8642	56.2005	54.8493	53.9565	P	P	P	P	0.421764	1.22537	-0.0322622	0.983722	0.324593	1.19591	-0.100615	0.96007	ENSMUST00000179847		AK220328	Mm.309053	233789	ENSMUST00000179847		GO:0000166(nucleotide binding)|GO:0000184(nuclear-transcribed mRNA catabolic process, nonsense-mediated decay)|GO:0000724(double-strand break repair via homologous recombination)|GO:0004674(protein serine/threonine kinase activity)|GO:0005524(ATP binding)|GO:0005634(nucleus)|GO:0005737(cytoplasm)|GO:0006281(DNA repair)|GO:0006950(response to stress)|GO:0006974(response to DNA damage stimulus)|GO:0016301(kinase activity)|GO:0016310(phosphorylation)|GO:0016740(transferase activity)|GO:0016772(transferase activity, transferring phosphorus-containing groups)|GO:0016773(phosphotransferase activity, alcohol group as acceptor)|GO:0018105(peptidyl-serine phosphorylation)|GO:0046777(protein autophosphorylation)|GO:0046854(phosphatidylinositol phosphorylation)|GO:0046872(metal ion binding)|GO:0046983(protein dimerization activity)	chr7:125347597-125347538	mm|7qF2
A_55_P2627342	Smg1	SMG1 homolog, phosphatidylinositol 3-kinase-related kinase (C. elegans) [Source:MGI Symbol;Acc:MGI:1919742] [ENSMUST00000180009]	143.19	119.388	136.448	132.572	P	P	P	P	-0.847664	0.833769	-0.132804	0.971593	-0.204453	0.95291	0.244667	1.11043	ENSMUST00000180009		AK049391	Mm.309053	233789	ENSMUST00000180009	TC1588041	GO:0000166(nucleotide binding)|GO:0000184(nuclear-transcribed mRNA catabolic process, nonsense-mediated decay)|GO:0000724(double-strand break repair via homologous recombination)|GO:0004674(protein serine/threonine kinase activity)|GO:0005524(ATP binding)|GO:0005634(nucleus)|GO:0005737(cytoplasm)|GO:0006281(DNA repair)|GO:0006950(response to stress)|GO:0006974(response to DNA damage stimulus)|GO:0016301(kinase activity)|GO:0016310(phosphorylation)|GO:0016740(transferase activity)|GO:0016772(transferase activity, transferring phosphorus-containing groups)|GO:0016773(phosphotransferase activity, alcohol group as acceptor)|GO:0018105(peptidyl-serine phosphorylation)|GO:0046777(protein autophosphorylation)|GO:0046854(phosphatidylinositol phosphorylation)|GO:0046872(metal ion binding)|GO:0046983(protein dimerization activity)	chr7:125339828-125339769	mm|7qF2
A_51_P365399	Smg5	Mus musculus Smg-5 homolog, nonsense mediated mRNA decay factor (C. elegans) (Smg5), mRNA [NM_178246]	3109.88	3353.13	3543.99	3621.19	P	P	P	P	0.50885	1.07822	0.123607	1.02178	0.591377	1.13959	0.487575	1.07994	NM_178246	NM_178246	NM_178246	Mm.439830	229512	ENSMUST00000001451	TC1601126	GO:0000184(nuclear-transcribed mRNA catabolic process, nonsense-mediated decay)|GO:0005634(nucleus)|GO:0005737(cytoplasm)|GO:0035303(regulation of dephosphorylation)|GO:0051721(protein phosphatase 2A binding)	chr3:88166099-88166158	mm|3qF1
A_55_P2743376	Smg5	Smg-5 homolog, nonsense mediated mRNA decay factor (C. elegans) [Source:MGI Symbol;Acc:MGI:2447364] [ENSMUST00000192057]	18803.8	17103	22633.4	22967.6	P	P	P	P	-0.669147	0.909551	0.129059	1.01476	1.01457	1.20366	2.0815	1.34289	ENSMUST00000192057	XM_006501346	XM_006501346	Mm.439830	229512	ENSMUST00000192057	TC1647696	GO:0000184(nuclear-transcribed mRNA catabolic process, nonsense-mediated decay)|GO:0005634(nucleus)|GO:0005737(cytoplasm)|GO:0035303(regulation of dephosphorylation)|GO:0051721(protein phosphatase 2A binding)	chr3:88156586-88156645	mm|3qF1
A_55_P2061021	Smg6	Mus musculus Smg-6 homolog, nonsense mediated mRNA decay factor (C. elegans) (Smg6), mRNA [NM_001002764]	2929.79	2440.95	2954.3	2556.38	P	P	P	P	-1.2364	0.833146	-0.947138	0.86531	0.0245511	1.00836	0.288925	1.04729	NM_001002764	NM_001002764	NM_001002764	Mm.288460	103677	ENSMUST00000045281	NP712241	GO:0000184(nuclear-transcribed mRNA catabolic process, nonsense-mediated decay)|GO:0000723(telomere maintenance)|GO:0000781(chromosome, telomeric region)|GO:0003677(DNA binding)|GO:0004518(nuclease activity)|GO:0004519(endonuclease activity)|GO:0004521(endoribonuclease activity)|GO:0005634(nucleus)|GO:0005694(chromosome)|GO:0005730(nucleolus)|GO:0005737(cytoplasm)|GO:0005829(cytosol)|GO:0016787(hydrolase activity)|GO:0035145(exon-exon junction complex)|GO:0042162(telomeric DNA binding)|GO:0042578(phosphoric ester hydrolase activity)|GO:0043765(T/G mismatch-specific endonuclease activity)|GO:0046872(metal ion binding)	chr11:74977872-74977931	mm|11qB5
A_55_P2714454	Smg6	Smg-6 homolog, nonsense mediated mRNA decay factor (C. elegans) [Source:MGI Symbol;Acc:MGI:2144117] [ENSMUST00000135522]	35.2842	26.0153	55.4986	45.3708	P	A	P	P	-0.196831	0.737308	-0.447255	0.817514	0.830445	1.5729	0.510798	1.744	ENSMUST00000135522		BC006644		103677	ENSMUST00000135522	TC1592995	GO:0000184(nuclear-transcribed mRNA catabolic process, nonsense-mediated decay)|GO:0000723(telomere maintenance)|GO:0000781(chromosome, telomeric region)|GO:0003677(DNA binding)|GO:0004518(nuclease activity)|GO:0004519(endonuclease activity)|GO:0004521(endoribonuclease activity)|GO:0005634(nucleus)|GO:0005694(chromosome)|GO:0005730(nucleolus)|GO:0005737(cytoplasm)|GO:0005829(cytosol)|GO:0016787(hydrolase activity)|GO:0035145(exon-exon junction complex)|GO:0042162(telomeric DNA binding)|GO:0042578(phosphoric ester hydrolase activity)|GO:0043765(T/G mismatch-specific endonuclease activity)|GO:0046872(metal ion binding)	chr11:74805383-74805442	mm|11qB5
A_52_P487024	Smg7	Mus musculus Smg-7 homolog, nonsense mediated mRNA decay factor (C. elegans) (Smg7), transcript variant 3, mRNA [NM_001005507]	513.17	544.696	529.049	520.248	P	P	P	P	0.32346	1.06143	-0.0676622	0.983364	0.139941	1.03094	-0.256328	0.955115	NM_001005507	NM_001005507	NM_001005507	Mm.270775	226517	ENSMUST00000043560	NP859967	GO:0000184(nuclear-transcribed mRNA catabolic process, nonsense-mediated decay)|GO:0005634(nucleus)|GO:0005737(cytoplasm)|GO:0008150(biological_process)|GO:0045111(intermediate filament cytoskeleton)|GO:0051721(protein phosphatase 2A binding)	chr1:154684468-154684409	mm|1qG3
A_52_P589268	Smg7	Mus musculus Smg-7 homolog, nonsense mediated mRNA decay factor (C. elegans) (Smg7), transcript variant 3, mRNA [NM_001005507]	93.174	127.852	113.492	120.622	P	P	P	P	0.659269	1.37219	0.25526	1.06282	0.721519	1.21807	-0.14206	0.943449	NM_001005507	NM_001005507	NM_001005507	Mm.270775	226517	ENSMUST00000111836	NP859967	GO:0000184(nuclear-transcribed mRNA catabolic process, nonsense-mediated decay)|GO:0005634(nucleus)|GO:0005737(cytoplasm)|GO:0008150(biological_process)|GO:0045111(intermediate filament cytoskeleton)|GO:0051721(protein phosphatase 2A binding)	chr1:154686090-154686031	mm|1qG3
A_52_P238902	Smg8	Mus musculus smg-8 homolog, nonsense mediated mRNA decay factor (C. elegans) (Smg8), mRNA [NM_024262]	16.9736	18.2143	27.9731	36.023	A	A	P	P	NULL	NULL	0.571638	1.28777	0.442016	1.64803	0.618214	1.97773	NM_024262	NM_024262	NM_024262	Mm.23257	74133	ENSMUST00000020801	NP323865	GO:0000184(nuclear-transcribed mRNA catabolic process, nonsense-mediated decay)|GO:0003674(molecular_function)|GO:0005575(cellular_component)|GO:0045859(regulation of protein kinase activity)	chr11:86891322-86891263	mm|11qC
A_55_P2182389	Smg9	Mus musculus smg-9 homolog, nonsense mediated mRNA decay factor (C. elegans) (Smg9), mRNA [NM_028047]	15.0842	16.4241	26.9808	27.2268	A	A	P	P	NULL	NULL	0.0248965	1.00912	0.514852	1.78868	0.467471	1.65774	NM_028047	NM_028047	NM_028047	Mm.150977	71997	ENSMUST00000108434	TC1734976	GO:0000184(nuclear-transcribed mRNA catabolic process, nonsense-mediated decay)|GO:0005622(intracellular)|GO:0042802(identical protein binding)	chr7:25191091-25191150	mm|7qA3
A_66_P135832	Smg9	Mus musculus smg-9 homolog, nonsense mediated mRNA decay factor (C. elegans) (Smg9), mRNA [NM_028047]	290.443	316.05	265.528	250.73	P	P	P	P	0.383019	1.08817	-0.256149	0.94427	-0.360805	0.914216	-1.1162	0.793322	NM_028047	NM_028047	NM_028047	Mm.150977	71997	ENSMUST00000146686	TC1575985	GO:0000184(nuclear-transcribed mRNA catabolic process, nonsense-mediated decay)|GO:0005622(intracellular)|GO:0042802(identical protein binding)	chr7:25206264-25207358	mm|7qA3
A_51_P425373	Smg9	Mus musculus smg-9 homolog, nonsense mediated mRNA decay factor (C. elegans) (Smg9), mRNA [NM_028047]	854.988	838.082	760.399	731.331	P	P	P	P	-0.11202	0.980226	-0.166889	0.961773	-0.51953	0.889367	-0.753488	0.872625	NM_028047	NM_028047	NM_028047	Mm.150977	71997	ENSMUST00000002280	TC1575985	GO:0000184(nuclear-transcribed mRNA catabolic process, nonsense-mediated decay)|GO:0005622(intracellular)|GO:0042802(identical protein binding)	chr7:25207609-25207668	mm|7qA3
A_55_P2733792	Smgc	Mus musculus submandibular gland protein C (Smgc), mRNA [NM_198927]	11.347	4.34545	4.34551	4.35349	A	A	A	A	NULL	NULL	NULL	NULL	NULL	NULL	NULL	NULL	NM_198927	NM_198927	NM_198927	Mm.486225	223809	ENSMUST00000088555	NP834006	GO:0003674(molecular_function)|GO:0005575(cellular_component)|GO:0005576(extracellular region)|GO:0008150(biological_process)	chr15:91691254-91691313	mm|15qE3
A_51_P240191	Smgc	Mus musculus submandibular gland protein C (Smgc), mRNA [NM_198927]	47.5562	43.9955	59.3286	58.8369	P	P	P	P	-0.16813	0.925126	-0.0141235	0.991712	0.402634	1.24755	0.685918	1.33734	NM_198927	NM_198927	NM_198927	Mm.486225	223809	ENSMUST00000123935	TC1676957	GO:0003674(molecular_function)|GO:0005575(cellular_component)|GO:0005576(extracellular region)|GO:0008150(biological_process)	chr15:91679499-91680999	mm|15qE3
A_52_P551011	Smim1	Mus musculus small integral membrane protein 1 (Smim1), transcript variant 1, mRNA [NM_001163721]	7.29774	5.89683	4.18584	6.81234	A	A	A	A	NULL	NULL	NULL	NULL	NULL	NULL	NULL	NULL	NM_001163721	NM_001163721	NM_001163721	Mm.477488	68859	ENSMUST00000146054	TC1634650	GO:0003674(molecular_function)|GO:0008150(biological_process)|GO:0016020(membrane)|GO:0016021(integral to membrane)|GO:0070062(extracellular vesicular exosome)	chr4:153397814-153397521	mm|4qE2
A_55_P2094686	Smim10l1	Mus musculus small integral membrane protein 10 like 1 (Smim10l1), transcript variant 2, mRNA [NM_001271583]	89.6477	100.98	86.4191	67.9176	P	P	P	P	0.245033	1.12641	-0.535658	0.78591	-0.0733893	0.963985	-0.945163	0.672585	NM_001271583	NM_001271583	NM_001271583	Mm.291762	381820	ENSMUST00000191462	TC1667967	GO:0003674(molecular_function)|GO:0005575(cellular_component)|GO:0008150(biological_process)	chr6:133060820-133060879	mm|6qG1
A_51_P313337	Smim10l1	Mus musculus small integral membrane protein 10 like 1 (Smim10l1), transcript variant 3, mRNA [NM_001163445]	552.46	532.324	523.437	553.048	P	P	P	P	-0.205887	0.963553	0.25327	1.05657	-0.237026	0.947465	0.206644	1.03893	NM_001163445	NM_001163445	NM_001163445	Mm.291762	381820	ENSMUST00000100864	TC1760839	GO:0003674(molecular_function)|GO:0005575(cellular_component)|GO:0008150(biological_process)	chr6:133057411-133057470	mm|6qG1
A_51_P247614	Smim10l2a	Mus musculus small integral membrane protein 10 like 2A (Smim10l2a), long non-coding RNA [NR_028086]	237.261	347.916	337.529	441.404	P	P	P	P	1.76165	1.46639	1.20652	1.30775	1.307	1.42261	1.07668	1.26871	NR_028086	NR_028086	NR_028086	Mm.233168	320237	ENSMUST00000068106	TC1581959	GO:0003674(molecular_function)|GO:0005575(cellular_component)|GO:0008150(biological_process)	chrX:53630715-53630774	mm|XqA5
A_51_P314521	Smim11	Mus musculus small integral membrane protein 11 (Smim11), mRNA [NM_138743]	3408.42	3543.61	4375.72	4004.96	P	P	P	P	0.262391	1.03966	-0.585555	0.915269	1.14343	1.2838	0.781855	1.13019	NM_138743	NM_138743	NM_138743	Mm.21698	68936	ENSMUST00000063641	TC1580018	GO:0003674(molecular_function)|GO:0005575(cellular_component)|GO:0008150(biological_process)|GO:0016020(membrane)|GO:0016021(integral to membrane)	chr16:92313176-92313235	mm|16qC4
A_51_P187171	Smim12	Mus musculus small integral membrane protein 12 (Smim12), mRNA [NM_030252]	1329.49	1284.35	1522.63	1358.37	P	P	P	P	-0.191737	0.966048	-0.502901	0.892119	0.609442	1.14527	0.304805	1.05763	NM_030252	NM_030252	NM_030252	Mm.139607	80284	ENSMUST00000142029	TC1580509	GO:0003674(molecular_function)|GO:0005575(cellular_component)|GO:0008150(biological_process)|GO:0016020(membrane)|GO:0016021(integral to membrane)	chr4:126924897-126924956	mm|4qD2.2
A_66_P123938	Smim13	Mus musculus small integral membrane protein 13 (Smim13), mRNA [NM_001135577]	1695.99	1568.55	1660.37	1665.05	P	P	P	P	-0.430128	0.92486	0.00292456	1.00282	-0.11238	0.978999	0.325042	1.06152	NM_001135577	NM_001135577	NM_001135577	Mm.38578	108934	ENSMUST00000165561	TC1635606	GO:0003674(molecular_function)|GO:0005575(cellular_component)|GO:0008150(biological_process)|GO:0016020(membrane)|GO:0016021(integral to membrane)	chr13:41371863-41371922	mm|13qA3.3
A_51_P237688	Smim14	Mus musculus small integral membrane protein 14 (Smim14), mRNA [NM_133697]	2833.48	2511.66	2434.14	2177.36	P	P	P	P	-0.816872	0.886422	-0.733354	0.894508	-0.717884	0.859064	-0.934278	0.8669	NM_133697	NM_133697	NM_133697	Mm.10709	68552	ENSMUST00000135258	TC1574243	GO:0003674(molecular_function)|GO:0005783(endoplasmic reticulum)|GO:0008150(biological_process)|GO:0016020(membrane)|GO:0016021(integral to membrane)	chr5:65841353-65841294	mm|5qC3.1
A_55_P2719569	Smim14	small integral membrane protein 14 [Source:MGI Symbol;Acc:MGI:1915802] [ENSMUST00000125954]	38.0541	23.7188	30.5103	30.5926	P	A	P	P	-0.329822	0.623291	0.010581	1.0027	-0.413555	0.80176	0.253121	1.2898	ENSMUST00000125954		AK044403	Mm.10709	68552	ENSMUST00000125954	TC1617412	GO:0003674(molecular_function)|GO:0005783(endoplasmic reticulum)|GO:0008150(biological_process)|GO:0016020(membrane)|GO:0016021(integral to membrane)	chr5:65857649-65857590	mm|5qC3.1
A_52_P226407	Smim14	small integral membrane protein 14 [Source:MGI Symbol;Acc:MGI:1915802] [ENSMUST00000139122]	82.7961	46.7554	60.0199	70.2675	P	P	P	P	-1.20413	0.564706	0.357996	1.17074	-0.599564	0.724912	0.962854	1.50287	ENSMUST00000139122	XM_006504089	XM_006504089		68552	ENSMUST00000139122	TC1632605	GO:0003674(molecular_function)|GO:0005783(endoplasmic reticulum)|GO:0008150(biological_process)|GO:0016020(membrane)|GO:0016021(integral to membrane)	chr5:65839211-65839152	mm|5qC3.1
A_55_P2012301	Smim14	small integral membrane protein 14 [Source:MGI Symbol;Acc:MGI:1915802] [ENSMUST00000198981]	10.3949	12.1843	4.27099	4.27003	A	A	A	A	NULL	NULL	NULL	NULL	NULL	NULL	NULL	NULL	ENSMUST00000198981	XM_006504087	XM_006504087	Mm.10709	68552	ENSMUST00000198981	TC1712820	GO:0003674(molecular_function)|GO:0005783(endoplasmic reticulum)|GO:0008150(biological_process)|GO:0016020(membrane)|GO:0016021(integral to membrane)	chr5:65884393-65884334	mm|5qC3.1
A_55_P1997661	Smim15	Mus musculus small integral membrane protein 15 (Smim15), mRNA [NM_001048250]	4527.28	4116.12	4492.91	4441.78	P	P	P	P	-0.645282	0.909182	-0.0889377	0.98862	-0.0493501	0.992409	0.482627	1.07912	NM_001048250	NM_001048250	NM_001048250	Mm.491164	75616	ENSMUST00000095458	TC1664699	GO:0003674(molecular_function)|GO:0005575(cellular_component)|GO:0008150(biological_process)|GO:0016020(membrane)|GO:0016021(integral to membrane)	chr13:108839233-108839292	mm|13qD2.1
A_55_P2284497	Smim18	Mus musculus small integral membrane protein 18 (Smim18), mRNA [NM_001206849]	5.65203	5.77402	5.1754	5.30723	A	A	A	A	NULL	NULL	NULL	NULL	NULL	NULL	NULL	NULL	NM_001206849	NM_001206849	NM_001206849	Mm.443483	72632	ENSMUST00000179364	TC1630817	GO:0003674(molecular_function)|GO:0005575(cellular_component)|GO:0008150(biological_process)	chr8:34852646-34852588	mm|8qA4
A_52_P95740	Smim19	Mus musculus small integral membrane protein 19 (Smim19), transcript variant 1, mRNA [NM_001012667]	891.93	927.613	861.887	891.93	P	P	P	P	0.211873	1.04001	0.160462	1.03486	-0.149073	0.966316	-0.219467	0.961533	NM_001012667	NM_001012667	NM_001012667	Mm.378231	102032	ENSMUST00000163774	TC1583266	GO:0003674(molecular_function)|GO:0008150(biological_process)|GO:0016020(membrane)|GO:0016021(integral to membrane)	chr8:23573524-23573465	mm|8qA2
A_65_P16774	Smim20	Mus musculus activated spleen cDNA, RIKEN full-length enriched library, clone:F830017C16 product:hypothetical protein, full insert sequence. [AK156339]	644.059	662.442	577.184	564.648	P	P	P	P	0.151231	1.02854	-0.0908243	0.978281	-0.485526	0.896167	-0.882718	0.852375	AK156339		AK156339	Mm.27900	66278			GO:0003674(molecular_function)|GO:0005575(cellular_component)|GO:0008150(biological_process)	chr5:53660341-53660400	mm|5qC1
A_55_P2809300	Smim20	Mus musculus small integral membrane protein 20 (Smim20), mRNA [NM_001145433]	3034.75	3132.42	2854.68	2754.09	P	P	P	P	0.213529	1.03218	-0.246279	0.964765	-0.297454	0.940664	-0.842947	0.879223	NM_001145433	NM_001145433	NM_001145433	Mm.27900	66278	ENSMUST00000147148		GO:0003674(molecular_function)|GO:0005575(cellular_component)|GO:0008150(biological_process)	chr5:53669719-53669775	mm|5qC1
A_52_P284348	Smim20	Mus musculus small integral membrane protein 20 (Smim20), mRNA [NM_001145433]	3836.1	3919.04	3359.8	3484.31	P	P	P	P	0.143911	1.02162	0.2192	1.03706	-0.628293	0.875837	-0.770877	0.889071	NM_001145433	NM_001145433	NM_001145433	Mm.27900	66278	ENSMUST00000147148	NP745898	GO:0003674(molecular_function)|GO:0005575(cellular_component)|GO:0008150(biological_process)	chr5:53669597-53669656	mm|5qC1
A_52_P817257	Smim22	Mus musculus small integral membrane protein 22 (Smim22), transcript variant 3, mRNA [NM_001253797]	27.6254	27.058	19.2724	21.8936	P	P	P	A	0.0279964	0.979463	0.196939	1.13601	-0.322539	0.697633	-0.14513	0.809134	NM_001253797	NM_001253797	NM_001253797	Mm.271618	432995	ENSMUST00000184439	TC1665923	GO:0003674(molecular_function)|GO:0005575(cellular_component)|GO:0008150(biological_process)	chr16:5008306-5008365	mm|16qA1
A_55_P2075569	Smim23	Mus musculus small integral membrane protein 23 (Smim23), mRNA [NM_027050]	5.0065	4.96487	12.1338	5.00132	A	A	A	A	NULL	NULL	NULL	NULL	NULL	NULL	NULL	NULL	NM_027050	NM_027050	NM_027050	Mm.65488	69351		TC1587217	GO:0003674(molecular_function)|GO:0005575(cellular_component)|GO:0008150(biological_process)|GO:0016020(membrane)|GO:0016021(integral to membrane)	chr11:32721912-32721853	mm|11qA4
A_55_P2031403	Smim24	Mus musculus 11 days pregnant adult female ovary and uterus cDNA, RIKEN full-length enriched library, clone:5033427P15 product:weakly similar to HSPC323 (FRAGMENT) [Homo sapiens], full insert sequence. [AK030337]	8.44381	14.3568	13.6986	11.8413	A	A	A	A	NULL	NULL	NULL	NULL	NULL	NULL	NULL	NULL	AK030337		AK030337	Mm.253147	72273		TC1626873	GO:0003674(molecular_function)|GO:0008150(biological_process)|GO:0016020(membrane)|GO:0016021(integral to membrane)|GO:0070062(extracellular vesicular exosome)	chr10:80858017-80858076	mm|10qC1
A_51_P133992	Smim24	Mus musculus small integral membrane protein 24 (Smim24), mRNA [NM_001099917]	10.5633	4.30608	14.0034	7.12818	A	A	A	A	NULL	NULL	NULL	NULL	NULL	NULL	NULL	NULL	NM_001099917	NM_001099917	NM_001099917	Mm.253147	72273	ENSMUST00000129083	TC1648876	GO:0003674(molecular_function)|GO:0008150(biological_process)|GO:0016020(membrane)|GO:0016021(integral to membrane)|GO:0070062(extracellular vesicular exosome)	chr10:80857614-80857673	mm|10qC1
A_51_P156857	Smim3	Mus musculus small integral membrane protein 3 (Smim3), mRNA [NM_134133]	1439.88	1515.26	1334.92	1489.89	P	P	P	P	0.276429	1.05235	0.498195	1.11609	-0.334003	0.927106	-0.0964993	0.983257	NM_134133	NM_134133	NM_134133	Mm.273197	106878	ENSMUST00000042710	TC1578914	GO:0003674(molecular_function)|GO:0005575(cellular_component)|GO:0008150(biological_process)|GO:0016020(membrane)|GO:0016021(integral to membrane)	chr18:60634019-60633960	mm|18qD3
A_55_P2001903	Smim4	Mus musculus small integral membrane protein 4 (Smim4), mRNA [NM_001308091]	1602.99	1669	2037.86	2070.49	P	P	P	P	0.218015	1.04117	0.0870975	1.01601	1.09806	1.27129	1.38474	1.24056	NM_001308091	NM_001308091	NM_001308091	Mm.486837	66487	ENSMUST00000064032	TC1725429	GO:0003674(molecular_function)|GO:0005739(mitochondrion)|GO:0008150(biological_process)|GO:0016020(membrane)|GO:0016021(integral to membrane)	chr14:31941903-31941844	mm|14qB
A_66_P118356	Smim4	PREDICTED: Mus musculus uncharacterized LOC105245714 (LOC105245714), transcript variant X1, ncRNA [XR_874491]	12.2569	11.1517	16.4069	15.7858	A	A	A	A	NULL	NULL	NULL	NULL	NULL	NULL	NULL	NULL	XR_874491	XR_874491	XR_874491	Mm.487740	66487		TC1588776	GO:0003674(molecular_function)|GO:0005739(mitochondrion)|GO:0008150(biological_process)|GO:0016020(membrane)|GO:0016021(integral to membrane)	chr14:31901412-31901353	mm|14qB
A_52_P295104	Smim5	Mus musculus small integral membrane protein 5 (Smim5), mRNA [NM_183259]	64.0361	73.8651	76.283	47.0876	P	P	P	P	0.294896	1.15349	-1.07724	0.617275	0.317392	1.19125	-1.07237	0.637481	NM_183259	NM_183259	NM_183259	Mm.275740	66528	ENSMUST00000152171	TC1594647	GO:0003674(molecular_function)|GO:0008150(biological_process)|GO:0016020(membrane)|GO:0016021(integral to membrane)	chr11:115767346-115767405	mm|11qE2
A_66_P113892	Smim6	Mus musculus small integral membrane protein 6 (Smim6), mRNA [NM_001162998]	4.85867	4.9796	4.83816	4.95849	A	A	A	A	NULL	NULL	NULL	NULL	NULL	NULL	NULL	NULL	NM_001162998	NM_001162998	NM_001162998	Mm.441893	68528	ENSMUST00000132961	TC1722774	GO:0003674(molecular_function)|GO:0005575(cellular_component)|GO:0008150(biological_process)	chr11:115775163-115775222	mm|11qE2
A_55_P2747387	Smim7	Mus musculus small integral membrane protein 7 (Smim7), mRNA [NM_172396]	730.034	710.805	613.794	550.343	P	P	P	P	-0.148791	0.97366	-0.480384	0.896624	-0.770367	0.840775	-1.41181	0.774253	NM_172396	NM_172396	NM_172396	Mm.22565	66818	ENSMUST00000167290	TC1698761	GO:0003674(molecular_function)|GO:0005575(cellular_component)|GO:0008150(biological_process)|GO:0016020(membrane)|GO:0016021(integral to membrane)	chr8:75089181-75089122	mm|8qB3.3
A_51_P414529	Smim7	Mus musculus small integral membrane protein 7 (Smim7), mRNA [NM_172396]	8908.49	8003.77	8775.44	8069.98	P	P	P	P	-0.755475	0.898443	-0.576773	0.91961	-0.0778628	0.985065	0.0626962	1.00827	NM_172396	NM_172396	NM_172396	Mm.22565	66818	ENSMUST00000167290	TC1572011	GO:0003674(molecular_function)|GO:0005575(cellular_component)|GO:0008150(biological_process)|GO:0016020(membrane)|GO:0016021(integral to membrane)	chr8:75089984-75089925	mm|8qB3.3
A_55_P2715775	Smim7	small integral membrane protein 7 [Source:MGI Symbol;Acc:MGI:1914068] [ENSMUST00000163745]	4.63815	4.71373	4.76116	4.88842	A	A	A	A	NULL	NULL	NULL	NULL	NULL	NULL	NULL	NULL	ENSMUST00000163745				66818	ENSMUST00000163745	TC1690448	GO:0003674(molecular_function)|GO:0005575(cellular_component)|GO:0008150(biological_process)|GO:0016020(membrane)|GO:0016021(integral to membrane)	chr8:75094614-75094555	mm|8qB3.3
A_55_P2642803	Smim8	Mus musculus small integral membrane protein 8 (Smim8), mRNA [NM_025471]	171.062	204.087	169.784	154.439	P	P	P	P	0.808312	1.19306	-0.417786	0.909623	-0.050811	0.992528	-1.33672	0.756733	NM_025471	NM_025471	NM_025471	Mm.28071	66291	ENSMUST00000131295	TC1639835	GO:0003674(molecular_function)|GO:0005575(cellular_component)|GO:0008150(biological_process)|GO:0016020(membrane)|GO:0016021(integral to membrane)	chr4:34718614-34718555	mm|4qA5
A_55_P2454004	Smim8	Mus musculus small integral membrane protein 8 (Smim8), mRNA [NM_025471]	2001.32	1618.83	1534.74	1568.18	P	P	P	P	-1.43644	0.808882	0.123651	1.02179	-1.24391	0.766864	-0.178528	0.968712	NM_025471	NM_025471	NM_025471	Mm.28071	66291	ENSMUST00000139922	TC1686532	GO:0003674(molecular_function)|GO:0005575(cellular_component)|GO:0008150(biological_process)|GO:0016020(membrane)|GO:0016021(integral to membrane)	chr4:34716119-34716060	mm|4qA5
A_55_P2645953	Smim9	Mus musculus small integral membrane protein 9 (Smim9), mRNA [NM_001033786]	4.28332	17.6603	4.18872	4.18927	A	A	A	A	NULL	NULL	NULL	NULL	NULL	NULL	NULL	NULL	NM_001033786	NM_001033786	NM_001033786	Mm.460747	434800	ENSMUST00000165080	TC1595968	GO:0003674(molecular_function)|GO:0005575(cellular_component)|GO:0005886(plasma membrane)|GO:0008150(biological_process)|GO:0016020(membrane)|GO:0016021(integral to membrane)	chrX:72395151-72394588	mm|XqA7.3
A_52_P499948	Smkr-ps	Mus musculus RIKEN cDNA 1700023L04 gene (1700023L04Rik), transcript variant 1, long non-coding RNA [NR_040263]	4.74242	4.70552	4.56102	4.60725	A	A	A	A	NULL	NULL	NULL	NULL	NULL	NULL	NULL	NULL	NR_040263	NR_040263	NR_040263	Mm.84522	76419		TC1616408	GO:0003674(molecular_function)|GO:0005575(cellular_component)|GO:0008150(biological_process)	chr6:29943397-29943456	mm|6qA3.3
A_66_P120961	Smkr-ps	Mus musculus adult male testis cDNA, RIKEN full-length enriched library, clone:4930534K23 product:unclassifiable, full insert sequence. [AK076883]	4.30855	4.31132	7.88445	4.25153	A	A	A	A	NULL	NULL	NULL	NULL	NULL	NULL	NULL	NULL	AK076883		AK076883	Mm.84522	76419		TC1616408	GO:0003674(molecular_function)|GO:0005575(cellular_component)|GO:0008150(biological_process)	chr6:29943613-29943672	mm|6qA3.3
A_52_P96847	Smlr1	Mus musculus small leucine-rich protein 1 (Smlr1), mRNA [NM_001195596]	4.93957	4.89434	4.80834	4.90801	A	A	A	A	NULL	NULL	NULL	NULL	NULL	NULL	NULL	NULL	NM_001195596	NM_001195596	NM_001195596	Mm.46323	100504474	ENSMUST00000179685	TC1621368	GO:0003674(molecular_function)|GO:0005575(cellular_component)|GO:0008150(biological_process)	chr10:25247841-25247782	mm|10qA4
A_51_P453502	Smn1	Mus musculus survival motor neuron 1 (Smn1), transcript variant 1, mRNA [NM_011420]	240.143	202.364	271.077	307.188	P	P	P	P	-0.79852	0.842682	0.532559	1.13321	0.4345	1.12882	1.91452	1.518	NM_011420	NM_011420	NM_011420	Mm.2025	20595	ENSMUST00000135355	NP1259372	GO:0000245(spliceosomal complex assembly)|GO:0000387(spliceosomal snRNP assembly)|GO:0003723(RNA binding)|GO:0005515(protein binding)|GO:0005634(nucleus)|GO:0005654(nucleoplasm)|GO:0005681(spliceosomal complex)|GO:0005730(nucleolus)|GO:0005737(cytoplasm)|GO:0005829(cytosol)|GO:0006397(mRNA processing)|GO:0007019(microtubule depolymerization)|GO:0007399(nervous system development)|GO:0007409(axonogenesis)|GO:0008380(RNA splicing)|GO:0010975(regulation of neuron projection development)|GO:0015030(Cajal body)|GO:0017134(fibroblast growth factor binding)|GO:0032797(SMN complex)|GO:0034719(SMN-Sm protein complex)|GO:0042802(identical protein binding)	chr13:100905653-100907353	mm|13qD1
A_55_P2647853	Smn1	Mus musculus survival motor neuron 1 (Smn1), transcript variant 2, mRNA [NM_001252629]	121.785	108.865	120.654	116.541	P	P	P	P	-0.240164	0.893913	-0.158145	0.965916	-0.0577265	0.99071	0.157783	1.07051	NM_001252629	NM_001252629	NM_001252629	Mm.2025	20595	ENSMUST00000140745	NP383689	GO:0000245(spliceosomal complex assembly)|GO:0000387(spliceosomal snRNP assembly)|GO:0003723(RNA binding)|GO:0005515(protein binding)|GO:0005634(nucleus)|GO:0005654(nucleoplasm)|GO:0005681(spliceosomal complex)|GO:0005730(nucleolus)|GO:0005737(cytoplasm)|GO:0005829(cytosol)|GO:0006397(mRNA processing)|GO:0007019(microtubule depolymerization)|GO:0007399(nervous system development)|GO:0007409(axonogenesis)|GO:0008380(RNA splicing)|GO:0010975(regulation of neuron projection development)|GO:0015030(Cajal body)|GO:0017134(fibroblast growth factor binding)|GO:0032797(SMN complex)|GO:0034719(SMN-Sm protein complex)|GO:0042802(identical protein binding)	chr13:100896833-100896892	mm|13qD1
A_55_P2048560	Smn1	Mus musculus survival motor neuron 1 (Smn1), transcript variant 2, mRNA [NM_001252629]	187.491	229.103	237.158	251.139	P	P	P	P	0.918869	1.22194	0.239481	1.05895	0.863831	1.2649	0.394025	1.09618	NM_001252629	NM_001252629	NM_001252629	Mm.2025	20595	ENSMUST00000151389	NP383689	GO:0000245(spliceosomal complex assembly)|GO:0000387(spliceosomal snRNP assembly)|GO:0003723(RNA binding)|GO:0005515(protein binding)|GO:0005634(nucleus)|GO:0005654(nucleoplasm)|GO:0005681(spliceosomal complex)|GO:0005730(nucleolus)|GO:0005737(cytoplasm)|GO:0005829(cytosol)|GO:0006397(mRNA processing)|GO:0007019(microtubule depolymerization)|GO:0007399(nervous system development)|GO:0007409(axonogenesis)|GO:0008380(RNA splicing)|GO:0010975(regulation of neuron projection development)|GO:0015030(Cajal body)|GO:0017134(fibroblast growth factor binding)|GO:0032797(SMN complex)|GO:0034719(SMN-Sm protein complex)|GO:0042802(identical protein binding)	chr13:100898171-100898230	mm|13qD1
A_55_P2502211	Smn1	Mus musculus survival motor neuron 1 (Smn1), transcript variant 2, mRNA [NM_001252629]	2406.5	2538.89	2794.23	2720.3	P	P	P	P	0.361601	1.05501	-0.187939	0.973542	0.678081	1.16112	0.4365	1.07145	NM_001252629	NM_001252629	NM_001252629	Mm.2025	20595	ENSMUST00000022147	NP383689	GO:0000245(spliceosomal complex assembly)|GO:0000387(spliceosomal snRNP assembly)|GO:0003723(RNA binding)|GO:0005515(protein binding)|GO:0005634(nucleus)|GO:0005654(nucleoplasm)|GO:0005681(spliceosomal complex)|GO:0005730(nucleolus)|GO:0005737(cytoplasm)|GO:0005829(cytosol)|GO:0006397(mRNA processing)|GO:0007019(microtubule depolymerization)|GO:0007399(nervous system development)|GO:0007409(axonogenesis)|GO:0008380(RNA splicing)|GO:0010975(regulation of neuron projection development)|GO:0015030(Cajal body)|GO:0017134(fibroblast growth factor binding)|GO:0032797(SMN complex)|GO:0034719(SMN-Sm protein complex)|GO:0042802(identical protein binding)	chr13:100907539-100907598	mm|13qD1
A_55_P2719019	Smn1	survival motor neuron 1 [Source:MGI Symbol;Acc:MGI:109257] [ENSMUST00000125572]	11.0653	4.84373	8.28614	8.66535	A	A	A	A	NULL	NULL	NULL	NULL	NULL	NULL	NULL	NULL	ENSMUST00000125572				20595	ENSMUST00000125572		GO:0000245(spliceosomal complex assembly)|GO:0000387(spliceosomal snRNP assembly)|GO:0003723(RNA binding)|GO:0005515(protein binding)|GO:0005634(nucleus)|GO:0005654(nucleoplasm)|GO:0005681(spliceosomal complex)|GO:0005730(nucleolus)|GO:0005737(cytoplasm)|GO:0005829(cytosol)|GO:0006397(mRNA processing)|GO:0007019(microtubule depolymerization)|GO:0007399(nervous system development)|GO:0007409(axonogenesis)|GO:0008380(RNA splicing)|GO:0010975(regulation of neuron projection development)|GO:0015030(Cajal body)|GO:0017134(fibroblast growth factor binding)|GO:0032797(SMN complex)|GO:0034719(SMN-Sm protein complex)|GO:0042802(identical protein binding)	chr13:100896448-100896507	mm|13qD1
A_51_P225179	Smndc1	Mus musculus survival motor neuron domain containing 1 (Smndc1), mRNA [NM_172429]	183.575	150.713	181.817	219.43	P	P	P	P	-0.919059	0.820987	0.804849	1.20687	-0.0588095	0.990425	1.71959	1.45595	NM_172429	NM_172429	NM_172429	Mm.313687	76479	ENSMUST00000025997	TC1576085	GO:0000245(spliceosomal complex assembly)|GO:0003723(RNA binding)|GO:0005634(nucleus)|GO:0005654(nucleoplasm)|GO:0005681(spliceosomal complex)|GO:0005737(cytoplasm)|GO:0006397(mRNA processing)|GO:0006915(apoptotic process)|GO:0008150(biological_process)|GO:0008380(RNA splicing)|GO:0045111(intermediate filament cytoskeleton)	chr19:53454039-53453980	mm|19qD2
A_51_P392665	Smo	Mus musculus 0 day neonate eyeball cDNA, RIKEN full-length enriched library, clone:E130215L21 product:SMOOTHENED HOMOLOG PRECURSOR (SMO) homolog [Mus musculus], full insert sequence. [AK053708]	9.98584	5.1381	8.70397	13.6078	A	A	A	A	NULL	NULL	NULL	NULL	NULL	NULL	NULL	NULL	AK053708		AK053708		319757		TC1587732	GO:0000122(negative regulation of transcription from RNA polymerase II promoter)|GO:0001503(ossification)|GO:0001570(vasculogenesis)|GO:0001649(osteoblast differentiation)|GO:0001701(in utero embryonic development)|GO:0001708(cell fate specification)|GO:0001755(neural crest cell migration)|GO:0001947(heart looping)|GO:0002052(positive regulation of neuroblast proliferation)|GO:0002053(positive regulation of mesenchymal cell proliferation)|GO:0003007(heart morphogenesis)|GO:0003140(determination of left/right asymmetry in lateral mesoderm)|GO:0003323(type B pancreatic cell development)|GO:0004871(signal transducer activity)|GO:0004888(transmembrane signaling receptor activity)|GO:0004930(G-protein coupled receptor activity)|GO:0005113(patched binding)|GO:0005737(cytoplasm)|GO:0005794(Golgi apparatus)|GO:0005886(plasma membrane)|GO:0005901(caveola)|GO:0005929(cilium)|GO:0007165(signal transduction)|GO:0007166(cell surface receptor signaling pathway)|GO:0007186(G-protein coupled receptor signaling pathway)|GO:0007224(smoothened signaling pathway)|GO:0007228(positive regulation of hh target transcription factor activity)|GO:0007275(multicellular organismal development)|GO:0007368(determination of left/right symmetry)|GO:0007371(ventral midline determination)|GO:0007389(pattern specification process)|GO:0007417(central nervous system development)|GO:0007494(midgut development)|GO:0008144(drug binding)|GO:0008284(positive regulation of cell proliferation)|GO:0009952(anterior/posterior pattern specification)|GO:0009953(dorsal/ventral pattern formation)|GO:0010468(regulation of gene expression)|GO:0010628(positive regulation of gene expression)|GO:0010629(negative regulation of gene expression)|GO:0014069(postsynaptic density)|GO:0016020(membrane)|GO:0016021(integral to membrane)|GO:0017147(Wnt-protein binding)|GO:0021542(dentate gyrus development)|GO:0021696(cerebellar cortex morphogenesis)|GO:0021794(thalamus development)|GO:0021904(dorsal/ventral neural tube patterning)|GO:0021910(smoothened signaling pathway involved in ventral spinal cord patterning)|GO:0021938(smoothened signaling pathway involved in regulation of cerebellar granule cell precursor cell proliferation)|GO:0021953(central nervous system neuron differentiation)|GO:0021987(cerebral cortex development)|GO:0030425(dendrite)|GO:0030857(negative regulation of epithelial cell differentiation)|GO:0031069(hair follicle morphogenesis)|GO:0034504(protein localization to nucleus)|GO:0035264(multicellular organism growth)|GO:0042307(positive regulation of protein import into nucleus)|GO:0042475(odontogenesis of dentin-containing tooth)|GO:0042995(cell projection)|GO:0043025(neuronal cell body)|GO:0043066(negative regulation of apoptotic process)|GO:0043231(intracellular membrane-bounded organelle)|GO:0043392(negative regulation of DNA binding)|GO:0044294(dendritic growth cone)|GO:0044295(axonal growth cone)|GO:0045880(positive regulation of smoothened signaling pathway)|GO:0045944(positive regulation of transcription from RNA polymerase II promoter)|GO:0048143(astrocyte activation)|GO:0048468(cell development)	chr6:29687915-29687974	mm|6qA3.3
A_51_P258766	Smo	Mus musculus smoothened homolog (Drosophila) (Smo), mRNA [NM_176996]	5486.54	4690.01	5373.97	4271.89	P	P	P	P	-1.06257	0.854821	-1.4937	0.794921	-0.110094	0.979482	-0.614294	0.910848	NM_176996	NM_176996	NM_176996	Mm.29279	319757	ENSMUST00000001812	NP571839	GO:0000122(negative regulation of transcription from RNA polymerase II promoter)|GO:0001503(ossification)|GO:0001570(vasculogenesis)|GO:0001649(osteoblast differentiation)|GO:0001701(in utero embryonic development)|GO:0001708(cell fate specification)|GO:0001755(neural crest cell migration)|GO:0001947(heart looping)|GO:0002052(positive regulation of neuroblast proliferation)|GO:0002053(positive regulation of mesenchymal cell proliferation)|GO:0003007(heart morphogenesis)|GO:0003140(determination of left/right asymmetry in lateral mesoderm)|GO:0003323(type B pancreatic cell development)|GO:0004871(signal transducer activity)|GO:0004888(transmembrane signaling receptor activity)|GO:0004930(G-protein coupled receptor activity)|GO:0005113(patched binding)|GO:0005737(cytoplasm)|GO:0005794(Golgi apparatus)|GO:0005886(plasma membrane)|GO:0005901(caveola)|GO:0005929(cilium)|GO:0007165(signal transduction)|GO:0007166(cell surface receptor signaling pathway)|GO:0007186(G-protein coupled receptor signaling pathway)|GO:0007224(smoothened signaling pathway)|GO:0007228(positive regulation of hh target transcription factor activity)|GO:0007275(multicellular organismal development)|GO:0007368(determination of left/right symmetry)|GO:0007371(ventral midline determination)|GO:0007389(pattern specification process)|GO:0007417(central nervous system development)|GO:0007494(midgut development)|GO:0008144(drug binding)|GO:0008284(positive regulation of cell proliferation)|GO:0009952(anterior/posterior pattern specification)|GO:0009953(dorsal/ventral pattern formation)|GO:0010468(regulation of gene expression)|GO:0010628(positive regulation of gene expression)|GO:0010629(negative regulation of gene expression)|GO:0014069(postsynaptic density)|GO:0016020(membrane)|GO:0016021(integral to membrane)|GO:0017147(Wnt-protein binding)|GO:0021542(dentate gyrus development)|GO:0021696(cerebellar cortex morphogenesis)|GO:0021794(thalamus development)|GO:0021904(dorsal/ventral neural tube patterning)|GO:0021910(smoothened signaling pathway involved in ventral spinal cord patterning)|GO:0021938(smoothened signaling pathway involved in regulation of cerebellar granule cell precursor cell proliferation)|GO:0021953(central nervous system neuron differentiation)|GO:0021987(cerebral cortex development)|GO:0030425(dendrite)|GO:0030857(negative regulation of epithelial cell differentiation)|GO:0031069(hair follicle morphogenesis)|GO:0034504(protein localization to nucleus)|GO:0035264(multicellular organism growth)|GO:0042307(positive regulation of protein import into nucleus)|GO:0042475(odontogenesis of dentin-containing tooth)|GO:0042995(cell projection)|GO:0043025(neuronal cell body)|GO:0043066(negative regulation of apoptotic process)|GO:0043231(intracellular membrane-bounded organelle)|GO:0043392(negative regulation of DNA binding)|GO:0044294(dendritic growth cone)|GO:0044295(axonal growth cone)|GO:0045880(positive regulation of smoothened signaling pathway)|GO:0045944(positive regulation of transcription from RNA polymerase II promoter)|GO:0048143(astrocyte activation)|GO:0048468(cell development)|GO:0048565(digestive tract development)	chr6:29711225-29711284	mm|6qA3.3
A_55_P2814466	Smoc1	Mus musculus SPARC related modular calcium binding 1 (Smoc1), transcript variant 1, mRNA [NM_001146217]	7.32432	4.47299	5.86752	4.30598	A	A	A	A	NULL	NULL	NULL	NULL	NULL	NULL	NULL	NULL	NM_001146217	NM_001146217	NM_001146217	Mm.273295	64075	ENSMUST00000021564	TC1576531	GO:0001654(eye development)|GO:0005509(calcium ion binding)|GO:0005576(extracellular region)|GO:0005578(proteinaceous extracellular matrix)|GO:0005604(basement membrane)|GO:0007165(signal transduction)|GO:0007275(multicellular organismal development)|GO:0010811(positive regulation of cell-substrate adhesion)|GO:0030154(cell differentiation)|GO:0030198(extracellular matrix organization)|GO:0045667(regulation of osteoblast differentiation)|GO:0046872(metal ion binding)|GO:0050840(extracellular matrix binding)|GO:0060173(limb development)	chr12:82286910-82286969	mm|12qD1
A_55_P2730456	Smoc2	Mus musculus 0 day neonate thymus cDNA, RIKEN full-length enriched library, clone:A430062I15 product:secreted modular calcium binding protein 2, full insert sequence. [AK040109]	4.58933	10.0834	19.2979	16.0301	A	A	A	A	NULL	NULL	NULL	NULL	NULL	NULL	NULL	NULL	AK040109		AK040109		64074		TC1634495	GO:0005509(calcium ion binding)|GO:0005539(glycosaminoglycan binding)|GO:0005576(extracellular region)|GO:0005578(proteinaceous extracellular matrix)|GO:0005604(basement membrane)|GO:0005614(interstitial matrix)|GO:0007165(signal transduction)|GO:0008201(heparin binding)|GO:0010811(positive regulation of cell-substrate adhesion)|GO:0030198(extracellular matrix organization)|GO:0046872(metal ion binding)	chr17:14463077-14463136	mm|17qA2
A_55_P2002903	Smoc2	Mus musculus SPARC related modular calcium binding 2 (Smoc2), mRNA [NM_022315]	24.9332	28.7411	35.2275	22.506	P	P	P	P	0.156938	1.15272	-1.0001	0.638877	0.63237	1.41287	-0.173104	0.783062	NM_022315	NM_022315	NM_022315	Mm.30162	64074	ENSMUST00000024660	TC1575569	GO:0005509(calcium ion binding)|GO:0005539(glycosaminoglycan binding)|GO:0005576(extracellular region)|GO:0005578(proteinaceous extracellular matrix)|GO:0005604(basement membrane)|GO:0005614(interstitial matrix)|GO:0007165(signal transduction)|GO:0008201(heparin binding)|GO:0010811(positive regulation of cell-substrate adhesion)|GO:0030198(extracellular matrix organization)|GO:0046872(metal ion binding)	chr17:14541664-14541723	mm|17qA2
A_52_P646762	Smoc2	Mus musculus SPARC related modular calcium binding 2 (Smoc2), mRNA [NM_022315]	4.18063	4.18211	4.1913	6.59628	A	A	A	A	NULL	NULL	NULL	NULL	NULL	NULL	NULL	NULL	NM_022315	NM_022315	NM_022315	Mm.30162	64074	ENSMUST00000024660	TC1593584	GO:0005509(calcium ion binding)|GO:0005539(glycosaminoglycan binding)|GO:0005576(extracellular region)|GO:0005578(proteinaceous extracellular matrix)|GO:0005604(basement membrane)|GO:0005614(interstitial matrix)|GO:0007165(signal transduction)|GO:0008201(heparin binding)|GO:0010811(positive regulation of cell-substrate adhesion)|GO:0030198(extracellular matrix organization)|GO:0046872(metal ion binding)	chr17:14540516-14540575	mm|17qA2
A_51_P348832	Smok2a	Mus musculus sperm motility kinase 2A (Smok2a), mRNA [NM_013741]	4.54472	4.49962	4.54567	4.58172	A	A	A	A	NULL	NULL	NULL	NULL	NULL	NULL	NULL	NULL	NM_013741	NM_013741	NM_013741	Mm.371809	27263	ENSMUST00000080647		GO:0000166(nucleotide binding)|GO:0003674(molecular_function)|GO:0004672(protein kinase activity)|GO:0004674(protein serine/threonine kinase activity)|GO:0005524(ATP binding)|GO:0005575(cellular_component)|GO:0005737(cytoplasm)|GO:0006468(protein phosphorylation)|GO:0008150(biological_process)|GO:0016301(kinase activity)|GO:0016310(phosphorylation)|GO:0016740(transferase activity)|GO:0016772(transferase activity, transferring phosphorus-containing groups)|GO:0035556(intracellular signal transduction)	chr17:13420420-13420478	mm|17qA1
A_55_P1972668	Smok2b	Mus musculus sperm motility kinase 2B (Smok2b), mRNA [NM_001167913]	7.34034	14.7129	30.4271	16.2027	A	A	P	A	NULL	NULL	-0.615273	0.53251	1.26235	4.14519	NULL	NULL	NM_001167913	NM_001167913	NM_001167913	Mm.432086	236574	ENSMUST00000059824	NP185237	GO:0000166(nucleotide binding)|GO:0004672(protein kinase activity)|GO:0004674(protein serine/threonine kinase activity)|GO:0005524(ATP binding)|GO:0005575(cellular_component)|GO:0005737(cytoplasm)|GO:0006468(protein phosphorylation)|GO:0016301(kinase activity)|GO:0016310(phosphorylation)|GO:0016740(transferase activity)|GO:0016772(transferase activity, transferring phosphorus-containing groups)|GO:0035556(intracellular signal transduction)	chr17:13429187-13429246	mm|17qA1
A_51_P399265	Smok3a	Mus musculus sperm motility kinase 3A (Smok3a), transcript variant 1, mRNA [NM_001168602]	5.16796	4.28326	4.35132	7.55592	A	A	A	A	NULL	NULL	NULL	NULL	NULL	NULL	NULL	NULL	NM_001168602	NM_001168602	NM_001168602	Mm.349005	545814	ENSMUST00000085886	NP185235	GO:0003674(molecular_function)|GO:0004674(protein serine/threonine kinase activity)|GO:0005575(cellular_component)|GO:0005737(cytoplasm)|GO:0006468(protein phosphorylation)|GO:0008150(biological_process)|GO:0035556(intracellular signal transduction)	chr5:138475178-138475237	mm|5qG2
A_55_P1972663	Smok3b	Mus musculus sperm motility kinase 3B (Smok3b), mRNA [NM_001039889]	33.4913	14.8474	36.0382	43.8678	P	A	P	P	-0.599553	0.443321	0.445376	1.21726	0.129626	1.07605	0.961054	2.95457	NM_001039889	NM_001039889	NM_001039889	Mm.456691	622474	ENSMUST00000100537	NP185235	GO:0003674(molecular_function)|GO:0004674(protein serine/threonine kinase activity)|GO:0005575(cellular_component)|GO:0005737(cytoplasm)|GO:0006468(protein phosphorylation)|GO:0008150(biological_process)|GO:0035556(intracellular signal transduction)	chr5:138491801-138491860	mm|5qG2
A_52_P123292	Smok3b	Mus musculus sperm motility kinase 3B (Smok3b), mRNA [NM_001039889]	4.59797	4.54281	4.60721	4.63791	A	A	A	A	NULL	NULL	NULL	NULL	NULL	NULL	NULL	NULL	NM_001039889	NM_001039889	NM_001039889	Mm.456691	622474	ENSMUST00000193089	NP185235	GO:0003674(molecular_function)|GO:0004674(protein serine/threonine kinase activity)|GO:0005575(cellular_component)|GO:0005737(cytoplasm)|GO:0006468(protein phosphorylation)|GO:0008150(biological_process)|GO:0035556(intracellular signal transduction)	chr5:138490056-138490115	mm|5qG2
A_55_P2020217	Smok4a	Mus musculus sperm motility kinase 4A (Smok4a), non-coding RNA [NR_030763]	4.89997	14.933	5.02406	5.7266	A	A	A	A	NULL	NULL	NULL	NULL	NULL	NULL	NULL	NULL	NR_030763	NR_030763	NR_030763	Mm.444718	272667	ENSMUST00000074512	TC1598938		chr17:13720162-13720221	mm|17qA1
A_66_P107703	Smox	Mus musculus spermine oxidase (Smox), transcript variant 2, mRNA [NM_145533]	1478.68	1263.38	880.001	1012.67	P	P	P	P	-0.863706	0.854398	0.634929	1.15076	-2.31303	0.595126	-1.22107	0.801554	NM_145533	NM_145533	NM_145533	Mm.136586	228608	ENSMUST00000183881	NP647553	GO:0005634(nucleus)|GO:0005737(cytoplasm)|GO:0006598(polyamine catabolic process)|GO:0016491(oxidoreductase activity)|GO:0046208(spermine catabolic process)|GO:0046592(polyamine oxidase activity)|GO:0052894(norspermine:oxygen oxidoreductase activity)|GO:0052895(N1-acetylspermine:oxygen oxidoreductase (N1-acetylspermidine-forming) activity)|GO:0052901(spermine:oxygen oxidoreductase (spermidine-forming) activity)|GO:0055114(oxidation-reduction process)	chr2:131347853-131347912	mm|2qF1
A_51_P372826	Smox	Mus musculus spermine oxidase (Smox), transcript variant 2, mRNA [NM_145533]	4507.64	3581.95	2482.75	2860.39	P	P	P	P	-1.55669	0.794639	0.896916	1.15211	-2.77733	0.550786	-1.46562	0.798558	NM_145533	NM_145533	NM_145533	Mm.136586	228608	ENSMUST00000151143	NP918352	GO:0005634(nucleus)|GO:0005737(cytoplasm)|GO:0006598(polyamine catabolic process)|GO:0016491(oxidoreductase activity)|GO:0046208(spermine catabolic process)|GO:0046592(polyamine oxidase activity)|GO:0052894(norspermine:oxygen oxidoreductase activity)|GO:0052895(N1-acetylspermine:oxygen oxidoreductase (N1-acetylspermidine-forming) activity)|GO:0052901(spermine:oxygen oxidoreductase (spermidine-forming) activity)|GO:0055114(oxidation-reduction process)	chr2:131350711-131350770	mm|2qF1
A_55_P2734682	Smpd1	Mus musculus adult male hypothalamus cDNA, RIKEN full-length enriched library, clone:A230003M07 product:sphingomyelin phosphodiesterase 1, acid lysosomal, full insert sequence. [AK138133]	182.346	191.432	175.445	190.223	P	P	P	P	0.217257	1.04983	0.341493	1.08423	-0.168035	0.962155	-0.0644687	0.993684	AK138133		AK138133	Mm.4628	20597			GO:0004767(sphingomyelin phosphodiesterase activity)|GO:0005615(extracellular space)|GO:0005764(lysosome)|GO:0005768(endosome)|GO:0005886(plasma membrane)|GO:0006685(sphingomyelin catabolic process)|GO:0008152(metabolic process)|GO:0016787(hydrolase activity)|GO:0016798(hydrolase activity, acting on glycosyl bonds)|GO:0023021(termination of signal transduction)|GO:0035307(positive regulation of protein dephosphorylation)|GO:0042220(response to cocaine)|GO:0042599(lamellar body)|GO:0043065(positive regulation of apoptotic process)|GO:0043407(negative regulation of MAP kinase activity)|GO:0046513(ceramide biosynthetic process)|GO:0070062(extracellular vesicular exosome)	chr7:112705553-112705612	mm|7qE3
A_51_P429209	Smpd1	Mus musculus sphingomyelin phosphodiesterase 1, acid lysosomal (Smpd1), mRNA [NM_011421]	2761.69	2976.78	2684.68	2306.75	P	P	P	P	0.506765	1.07789	-0.992594	0.859225	-0.14507	0.972116	-1.66011	0.774912	NM_011421	NM_011421	NM_011421	Mm.4628	20597	ENSMUST00000046983	TC1573125	GO:0004767(sphingomyelin phosphodiesterase activity)|GO:0005615(extracellular space)|GO:0005764(lysosome)|GO:0005768(endosome)|GO:0005886(plasma membrane)|GO:0006685(sphingomyelin catabolic process)|GO:0008152(metabolic process)|GO:0016787(hydrolase activity)|GO:0016798(hydrolase activity, acting on glycosyl bonds)|GO:0023021(termination of signal transduction)|GO:0035307(positive regulation of protein dephosphorylation)|GO:0042220(response to cocaine)|GO:0042599(lamellar body)|GO:0043065(positive regulation of apoptotic process)|GO:0043407(negative regulation of MAP kinase activity)|GO:0046513(ceramide biosynthetic process)|GO:0070062(extracellular vesicular exosome)	chr7:112706752-112706811	mm|7qE3
A_66_P137654	Smpd2	Mus musculus sphingomyelin phosphodiesterase 2, neutral (Smpd2), mRNA [NM_009213]	263.733	287.009	239.471	228.708	P	P	P	P	0.383393	1.08826	-0.207027	0.955058	-0.386517	0.908005	-1.09536	0.79687	NM_009213	NM_009213	NM_009213	Mm.953	20598	ENSMUST00000132170	NP714335	GO:0004767(sphingomyelin phosphodiesterase activity)|GO:0005622(intracellular)|GO:0005901(caveola)|GO:0006629(lipid metabolic process)|GO:0006665(sphingolipid metabolic process)|GO:0009612(response to mechanical stimulus)|GO:0016020(membrane)|GO:0016021(integral to membrane)|GO:0016787(hydrolase activity)|GO:0035556(intracellular signal transduction)|GO:0043065(positive regulation of apoptotic process)|GO:0046513(ceramide biosynthetic process)|GO:0046872(metal ion binding)	chr10:41208311-41208252	mm|10qB2
A_52_P537545	Smpd3	Mus musculus sphingomyelin phosphodiesterase 3, neutral (Smpd3), mRNA [NM_021491]	18.9344	9.48057	16.5286	19.7404	A	A	A	A	NULL	NULL	NULL	NULL	NULL	NULL	NULL	NULL	NM_021491	NM_021491	NM_021491	Mm.23298	58994	ENSMUST00000067512	TC1763691	GO:0000137(Golgi cis cisterna)|GO:0002244(hemopoietic progenitor cell differentiation)|GO:0004767(sphingomyelin phosphodiesterase activity)|GO:0005515(protein binding)|GO:0005623(cell)|GO:0005737(cytoplasm)|GO:0005794(Golgi apparatus)|GO:0005886(plasma membrane)|GO:0006629(lipid metabolic process)|GO:0006665(sphingolipid metabolic process)|GO:0006684(sphingomyelin metabolic process)|GO:0007049(cell cycle)|GO:0007165(signal transduction)|GO:0007275(multicellular organismal development)|GO:0014824(artery smooth muscle contraction)|GO:0016020(membrane)|GO:0016787(hydrolase activity)|GO:0030072(peptide hormone secretion)|GO:0045429(positive regulation of nitric oxide biosynthetic process)|GO:0046872(metal ion binding)|GO:0051481(reduction of cytosolic calcium ion concentration)|GO:2000304(positive regulation of ceramide biosynthetic process)	chr8:108776849-108776790	mm|8qD3
A_52_P478025	Smpd3	Mus musculus sphingomyelin phosphodiesterase 3, neutral (Smpd3), mRNA [NM_021491]	20.8532	4.32299	26.1771	11.3251	A	A	P	A	NULL	NULL	-0.837935	0.432633	0.199919	1.2553	NULL	NULL	NM_021491	NM_021491	NM_021491	Mm.23298	58994	ENSMUST00000067512	TC1582133	GO:0000137(Golgi cis cisterna)|GO:0002244(hemopoietic progenitor cell differentiation)|GO:0004767(sphingomyelin phosphodiesterase activity)|GO:0005515(protein binding)|GO:0005623(cell)|GO:0005737(cytoplasm)|GO:0005794(Golgi apparatus)|GO:0005886(plasma membrane)|GO:0006629(lipid metabolic process)|GO:0006665(sphingolipid metabolic process)|GO:0006684(sphingomyelin metabolic process)|GO:0007049(cell cycle)|GO:0007165(signal transduction)|GO:0007275(multicellular organismal development)|GO:0014824(artery smooth muscle contraction)|GO:0016020(membrane)|GO:0016787(hydrolase activity)|GO:0030072(peptide hormone secretion)|GO:0045429(positive regulation of nitric oxide biosynthetic process)|GO:0046872(metal ion binding)|GO:0051481(reduction of cytosolic calcium ion concentration)|GO:2000304(positive regulation of ceramide biosynthetic process)	chr8:108778859-108778800	mm|8qD3
A_51_P159814	Smpd4	Mus musculus sphingomyelin phosphodiesterase 4 (Smpd4), transcript variant 1, mRNA [NM_029945]	544.222	510.579	584.356	573.1	P	P	P	P	-0.351875	0.938183	-0.0796078	0.980739	0.321547	1.07375	0.63223	1.12245	NM_029945	NM_029945	NM_029945	Mm.34659	77626	ENSMUST00000165363	NP859760	GO:0004767(sphingomyelin phosphodiesterase activity)|GO:0005783(endoplasmic reticulum)|GO:0005794(Golgi apparatus)|GO:0005802(trans-Golgi network)|GO:0006685(sphingomyelin catabolic process)|GO:0016020(membrane)|GO:0016021(integral to membrane)|GO:0016787(hydrolase activity)|GO:0046475(glycerophospholipid catabolic process)|GO:0046513(ceramide biosynthetic process)|GO:0046872(metal ion binding)|GO:0050290(sphingomyelin phosphodiesterase D activity)|GO:0071356(cellular response to tumor necrosis factor)	chr16:17643255-17643314	mm|16qA3
A_66_P105505	Smpd4	Mus musculus sphingomyelin phosphodiesterase 4 (Smpd4), transcript variant 2, mRNA [NM_001164611]	4.8131	5.14893	10.6572	6.24529	A	A	A	A	NULL	NULL	NULL	NULL	NULL	NULL	NULL	NULL	NM_001164611	NM_001164611	NM_001164611	Mm.34659	77626	ENSMUST00000167362	NP859760	GO:0004767(sphingomyelin phosphodiesterase activity)|GO:0005783(endoplasmic reticulum)|GO:0005794(Golgi apparatus)|GO:0005802(trans-Golgi network)|GO:0006685(sphingomyelin catabolic process)|GO:0016020(membrane)|GO:0016021(integral to membrane)|GO:0016787(hydrolase activity)|GO:0046475(glycerophospholipid catabolic process)|GO:0046513(ceramide biosynthetic process)|GO:0046872(metal ion binding)|GO:0050290(sphingomyelin phosphodiesterase D activity)|GO:0071356(cellular response to tumor necrosis factor)	chr16:17626743-17626912	mm|16qA3
A_66_P127796	Smpd5	Mus musculus sphingomyelin phosphodiesterase 5 (Smpd5), mRNA [NM_001195537]	5.15247	5.12474	5.04027	5.16588	A	A	A	A	NULL	NULL	NULL	NULL	NULL	NULL	NULL	NULL	NM_001195537	NM_001195537	NM_001195537	Mm.393455	100503915	ENSMUST00000171192	TC1687693	GO:0004767(sphingomyelin phosphodiesterase activity)|GO:0005739(mitochondrion)|GO:0006672(ceramide metabolic process)	chr15:76126232-76126361	mm|15qD3
A_51_P153053	Smpdl3a	Mus musculus sphingomyelin phosphodiesterase, acid-like 3A (Smpdl3a), mRNA [NM_020561]	4.58084	28.5772	4.6671	8.57389	A	P	A	A	1.49372	6.23842	NULL	NULL	NULL	NULL	-0.992481	0.300026	NM_020561	NM_020561	NM_020561	Mm.2379	57319	ENSMUST00000020022	TC1574777	GO:0004112(cyclic-nucleotide phosphodiesterase activity)|GO:0004115(3',5'-cyclic-AMP phosphodiesterase activity)|GO:0004117(calmodulin-dependent cyclic-nucleotide phosphodiesterase activity)|GO:0004118(cGMP-stimulated cyclic-nucleotide phosphodiesterase activity)|GO:0004119(cGMP-inhibited cyclic-nucleotide phosphodiesterase activity)|GO:0004120(photoreceptor cyclic-nucleotide phosphodiesterase activity)|GO:0004767(sphingomyelin phosphodiesterase activity)|GO:0005576(extracellular region)|GO:0005615(extracellular space)|GO:0006685(sphingomyelin catabolic process)|GO:0008152(metabolic process)|GO:0016787(hydrolase activity)|GO:0016798(hydrolase activity, acting on glycosyl bonds)|GO:0052712(inositol phosphosphingolipid phospholipase activity)|GO:0052713(inositol phosphorylceramide phospholipase activity)|GO:0052714(mannosyl-inositol phosphorylceramide phospholipase activity)|GO:0052715(mannosyl-diinositol phosphorylceramide phospholipase activity)|GO:0070062(extracellular vesicular exosome)	chr10:57531406-57531465	mm|10qB4
A_66_P108965	Smpdl3b	Mus musculus sphingomyelin phosphodiesterase, acid-like 3B (Smpdl3b), mRNA [NM_133888]	41.0336	86.8275	92.5472	133.086	P	P	P	P	1.5683	2.11601	1.56261	1.43803	1.49578	2.2554	1.00958	1.53276	NM_133888	NM_133888	NM_133888	Mm.287187	100340	ENSMUST00000030709	TC1579618	GO:0003674(molecular_function)|GO:0004112(cyclic-nucleotide phosphodiesterase activity)|GO:0004115(3',5'-cyclic-AMP phosphodiesterase activity)|GO:0004117(calmodulin-dependent cyclic-nucleotide phosphodiesterase activity)|GO:0004118(cGMP-stimulated cyclic-nucleotide phosphodiesterase activity)|GO:0004119(cGMP-inhibited cyclic-nucleotide phosphodiesterase activity)|GO:0004120(photoreceptor cyclic-nucleotide phosphodiesterase activity)|GO:0004767(sphingomyelin phosphodiesterase activity)|GO:0005576(extracellular region)|GO:0005615(extracellular space)|GO:0006685(sphingomyelin catabolic process)|GO:0008150(biological_process)|GO:0008152(metabolic process)|GO:0016787(hydrolase activity)|GO:0016798(hydrolase activity, acting on glycosyl bonds)|GO:0052712(inositol phosphosphingolipid phospholipase activity)|GO:0052713(inositol phosphorylceramide phospholipase activity)|GO:0052714(mannosyl-inositol phosphorylceramide phospholipase activity)|GO:0052715(mannosyl-diinositol phosphorylceramide phospholipase activity)|GO:0070062(extracellular vesicular exosome)	chr4:132289286-132289227	mm|4qD2.3
A_55_P2931762	Smpx	Mus musculus small muscle protein, X-linked (Smpx), transcript variant 2, mRNA [NM_001252591]	4.76864	4.88788	4.88747	5.12815	A	A	A	A	NULL	NULL	NULL	NULL	NULL	NULL	NULL	NULL	NM_001252591	NM_001252591	NM_001252591	Mm.140340	66106	ENSMUST00000126418	TC1655538	GO:0005634(nucleus)|GO:0005737(cytoplasm)|GO:0005927(muscle tendon junction)|GO:0031430(M band)|GO:0043034(costamere)|GO:0043292(contractile fiber)	chrX:154190156-154190215	mm|XqF4
A_55_P2609194	Smpx	Mus musculus small muscle protein, X-linked (Smpx), transcript variant 2, mRNA [NM_001252591]	4.84155	16.1095	4.98466	5.60741	A	A	A	A	NULL	NULL	NULL	NULL	NULL	NULL	NULL	NULL	NM_001252591	NM_001252591	NM_001252591	Mm.140340	66106	ENSMUST00000132805	TC1596183	GO:0005634(nucleus)|GO:0005737(cytoplasm)|GO:0005927(muscle tendon junction)|GO:0031430(M band)|GO:0043034(costamere)|GO:0043292(contractile fiber)	chrX:154158932-154158991	mm|XqF4
A_55_P2609189	Smpx	Mus musculus small muscle protein, X-linked (Smpx), transcript variant 3, non-coding RNA [NR_045569]	5.41585	5.36383	5.03772	5.10474	A	A	A	A	NULL	NULL	NULL	NULL	NULL	NULL	NULL	NULL	NR_045569	NR_045569	NR_045569	Mm.140340	66106	ENSMUST00000147283	TC1579941	GO:0005634(nucleus)|GO:0005737(cytoplasm)|GO:0005927(muscle tendon junction)|GO:0031430(M band)|GO:0043034(costamere)|GO:0043292(contractile fiber)	chrX:154158970-154189544	mm|XqF4
A_55_P1956798	Smpx	PREDICTED: Mus musculus small muscle protein, X-linked (Smpx), transcript variant X2, misc_RNA [XR_387087]	4.87631	4.79623	4.85791	4.90098	A	A	A	A	NULL	NULL	NULL	NULL	NULL	NULL	NULL	NULL	XR_387087	XR_387087	XR_387087		66106	ENSMUST00000112520		GO:0005634(nucleus)|GO:0005737(cytoplasm)|GO:0005927(muscle tendon junction)|GO:0031430(M band)|GO:0043034(costamere)|GO:0043292(contractile fiber)	chrX:154140608-154140667	mm|XqF4
A_55_P2211982	Smr2	Mus musculus submaxillary gland androgen regulated protein 2 (Smr2), transcript variant 2, mRNA [NM_001252679]	7.15551	5.93367	9.17279	5.14608	A	A	A	A	NULL	NULL	NULL	NULL	NULL	NULL	NULL	NULL	NM_001252679	NM_001252679	NM_001252679	Mm.1397	20600	ENSMUST00000196070	TC1595253	GO:0005576(extracellular region)|GO:0009636(response to toxin)	chr5:88537875-88537934	mm|5qE1
A_51_P404921	Smr3a	Mus musculus submaxillary gland androgen regulated protein 3A (Smr3a), mRNA [NM_011422]	4.31996	4.31813	4.2019	4.19954	A	A	A	A	NULL	NULL	NULL	NULL	NULL	NULL	NULL	NULL	NM_011422	NM_011422	NM_011422	Mm.261199	20599	ENSMUST00000031211	NP859042	GO:0005576(extracellular region)	chr5:88437365-88437424	mm|5qE1
A_55_P2174646	Smr3a	Mus musculus submaxillary gland androgen regulated protein 3A (Smr3a), mRNA [NM_011422]	4.63672	4.76058	4.83932	5.07321	A	A	A	A	NULL	NULL	NULL	NULL	NULL	NULL	NULL	NULL	NM_011422	NM_011422	NM_011422	Mm.261199	20599	ENSMUST00000031211	NP859042	GO:0005576(extracellular region)	chr5:88437489-88437548	mm|5qE1
A_51_P457259	Sms	Mus musculus spermine synthase (Sms), mRNA [NM_009214]	2251.04	2717.05	2712.39	3213.53	P	P	P	P	1.2726	1.20702	1.07694	1.18476	0.849762	1.20495	1.07586	1.18273	NM_009214	NM_009214	NM_009214	Mm.18652	20603	ENSMUST00000145477	TC1639317	GO:0006597(spermine biosynthetic process)|GO:0008215(spermine metabolic process)|GO:0016768(spermine synthase activity)|GO:0070062(extracellular vesicular exosome)	chrX:153883765-153883706	mm|XqF4
A_55_P2025911	Sms	Mus musculus spermine synthase (Sms), mRNA [NM_009214]	507.755	611.197	647.237	826.364	P	P	P	P	1.01175	1.20372	1.09932	1.27676	1.08745	1.2747	1.65654	1.35204	NM_009214	NM_009214	NM_009214	Mm.18652	20603	ENSMUST00000120712	TC1572954	GO:0006597(spermine biosynthetic process)|GO:0008215(spermine metabolic process)|GO:0016768(spermine synthase activity)|GO:0070062(extracellular vesicular exosome)	chrX:153885366-153885307	mm|XqF4
A_55_P2115995	Sms	Mus musculus spermine synthase (Sms), mRNA [NM_009214]	674.482	805.744	851.607	1043.78	P	P	P	P	0.970165	1.19461	0.91678	1.22566	1.04489	1.26261	1.4211	1.29543	NM_009214	NM_009214	NM_009214	Mm.18652	20603	ENSMUST00000112529	TC1572954	GO:0006597(spermine biosynthetic process)|GO:0008215(spermine metabolic process)|GO:0016768(spermine synthase activity)|GO:0070062(extracellular vesicular exosome)	chrX:153881945-153881886	mm|XqF4
A_66_P128161	Smtn	Mus musculus smoothelin (Smtn), transcript variant 3, mRNA [NM_001284427]	1305.45	1150.66	980.966	1002.97	P	P	P	P	-0.693256	0.881434	0.106488	1.02244	-1.27185	0.751441	-0.759649	0.871648	NM_001284427	NM_001284427	NM_001284427	Mm.188516	29856	ENSMUST00000075118	TC1588351	GO:0005654(nucleoplasm)|GO:0005737(cytoplasm)|GO:0005856(cytoskeleton)|GO:0015629(actin cytoskeleton)	chr11:3421897-3421838	mm|11qA1
A_55_P2065824	Smtn	Mus musculus smoothelin (Smtn), transcript variant 4, mRNA [NM_001284428]	8033.93	6543.06	5981.65	5393.64	P	P	P	P	-1.44519	0.814428	-0.70988	0.901697	-1.60373	0.744549	-1.26009	0.82433	NM_001284428	NM_001284428	NM_001284428	Mm.188516	29856	ENSMUST00000075118	TC1572349	GO:0005654(nucleoplasm)|GO:0005737(cytoplasm)|GO:0005856(cytoskeleton)|GO:0015629(actin cytoskeleton)	chr11:3417589-3417530	mm|11qA1
A_55_P1993153	Smtnl1	Mus musculus smoothelin-like 1 (Smtnl1), mRNA [NM_024230]	5.10404	5.401	5.13361	15.4658	A	A	A	A	NULL	NULL	NULL	NULL	NULL	NULL	NULL	NULL	NM_024230	NM_024230	NM_024230	Mm.33452	68678	ENSMUST00000028471	TC1589097	GO:0004864(protein phosphatase inhibitor activity)|GO:0005515(protein binding)|GO:0005516(calmodulin binding)|GO:0005634(nucleus)|GO:0005737(cytoplasm)|GO:0008157(protein phosphatase 1 binding)|GO:0014823(response to activity)|GO:0017020(myosin phosphatase regulator activity)|GO:0018105(peptidyl-serine phosphorylation)|GO:0031430(M band)|GO:0031674(I band)|GO:0042493(response to drug)|GO:0043086(negative regulation of catalytic activity)|GO:0043292(contractile fiber)|GO:0045907(positive regulation of vasoconstriction)|GO:0045908(negative regulation of vasodilation)|GO:0048644(muscle organ morphogenesis)	chr2:84651392-84651333	mm|2qD
A_66_P126503	Smtnl2	Mus musculus smoothelin-like 2 (Smtnl2), mRNA [NM_177776]	112.96	104.68	123.572	118.809	P	P	P	P	-0.16457	0.926697	-0.178166	0.961454	0.316157	1.09395	0.29656	1.13498	NM_177776	NM_177776	NM_177776	Mm.46732	276829	ENSMUST00000050226		GO:0003674(molecular_function)|GO:0005575(cellular_component)|GO:0008150(biological_process)	chr11:72203694-72203635	mm|11qB4
A_66_P125175	Smtnl2	Mus musculus smoothelin-like 2 (Smtnl2), mRNA [NM_177776]	4.46883	4.4608	4.35639	13.485	A	A	A	A	NULL	NULL	NULL	NULL	NULL	NULL	NULL	NULL	NM_177776	NM_177776	NM_177776	Mm.46732	276829	ENSMUST00000125807		GO:0003674(molecular_function)|GO:0005575(cellular_component)|GO:0008150(biological_process)	chr11:72213859-72213497	mm|11qB4
A_52_P228318	Smu1	Mus musculus smu-1 suppressor of mec-8 and unc-52 homolog (C. elegans) (Smu1), mRNA [NM_021535]	11947.7	11421.1	12210.1	12973.9	P	P	P	P	-0.319761	0.95593	0.400904	1.06255	0.122602	1.02197	0.902635	1.13596	NM_021535	NM_021535	NM_021535	Mm.289929	74255	ENSMUST00000030117	TC1572129	GO:0003674(molecular_function)|GO:0005575(cellular_component)|GO:0005634(nucleus)|GO:0005737(cytoplasm)|GO:0008150(biological_process)	chr4:40684257-40684198	mm|4qA5
A_55_P2740286	Smug1	Mus musculus single-strand selective monofunctional uracil DNA glycosylase (Smug1), mRNA [NM_027885]	45.5624	39.2437	39.6416	44.8647	P	P	P	P	-0.318118	0.861319	0.282068	1.13176	-0.262652	0.870052	0.313755	1.14323	NM_027885	NM_027885	NM_027885	Mm.254820	71726	ENSMUST00000064067	TC1765595	GO:0000701(purine-specific mismatch base pair DNA N-glycosylase activity)|GO:0000702(oxidized base lesion DNA N-glycosylase activity)|GO:0000703(oxidized pyrimidine base lesion DNA N-glycosylase activity)|GO:0003677(DNA binding)|GO:0003697(single-stranded DNA binding)|GO:0004844(uracil DNA N-glycosylase activity)|GO:0005634(nucleus)|GO:0005654(nucleoplasm)|GO:0005730(nucleolus)|GO:0006281(DNA repair)|GO:0006284(base-excision repair)|GO:0006974(response to DNA damage stimulus)|GO:0008152(metabolic process)|GO:0016787(hydrolase activity)|GO:0016798(hydrolase activity, acting on glycosyl bonds)|GO:0017065(single-strand selective uracil DNA N-glycosylase activity)|GO:0019104(DNA N-glycosylase activity)|GO:0043231(intracellular membrane-bounded organelle)|GO:0043733(DNA-3-methylbase glycosylase activity)|GO:0070635(nicotinamide riboside hydrolase activity)|GO:0070636(nicotinic acid riboside hydrolase activity)|GO:0070694(deoxyribonucleoside 5'-monophosphate N-glycosidase activity)|GO:0090305(nucleic acid phosphodiester bond hydrolysis)	chr15:102988267-102988208	mm|15qF3
A_55_P2731256	Smug1	Mus musculus single-strand selective monofunctional uracil DNA glycosylase (Smug1), mRNA [NM_027885]	50.0515	63.2277	59.2768	64.2689	P	P	P	P	0.485667	1.26325	0.185845	1.08422	0.306613	1.18432	0.0348497	1.01647	NM_027885	NM_027885	NM_027885	Mm.254820	71726	ENSMUST00000064067	TC1609499	GO:0000701(purine-specific mismatch base pair DNA N-glycosylase activity)|GO:0000702(oxidized base lesion DNA N-glycosylase activity)|GO:0000703(oxidized pyrimidine base lesion DNA N-glycosylase activity)|GO:0003677(DNA binding)|GO:0003697(single-stranded DNA binding)|GO:0004844(uracil DNA N-glycosylase activity)|GO:0005634(nucleus)|GO:0005654(nucleoplasm)|GO:0005730(nucleolus)|GO:0006281(DNA repair)|GO:0006284(base-excision repair)|GO:0006974(response to DNA damage stimulus)|GO:0008152(metabolic process)|GO:0016787(hydrolase activity)|GO:0016798(hydrolase activity, acting on glycosyl bonds)|GO:0017065(single-strand selective uracil DNA N-glycosylase activity)|GO:0019104(DNA N-glycosylase activity)|GO:0043231(intracellular membrane-bounded organelle)|GO:0043733(DNA-3-methylbase glycosylase activity)|GO:0070635(nicotinamide riboside hydrolase activity)|GO:0070636(nicotinic acid riboside hydrolase activity)|GO:0070694(deoxyribonucleoside 5'-monophosphate N-glycosidase activity)|GO:0090305(nucleic acid phosphodiester bond hydrolysis)	chr15:102985368-102985309	mm|15qF3
A_52_P595717	Smug1	Mus musculus single-strand selective monofunctional uracil DNA glycosylase (Smug1), mRNA [NM_027885]	601.494	555.075	596.18	537.695	P	P	P	P	-0.442164	0.922828	-0.454165	0.9019	-0.0357193	0.991166	-0.178661	0.968688	NM_027885	NM_027885	NM_027885	Mm.254820	71726	ENSMUST00000064067	TC1578852	GO:0000701(purine-specific mismatch base pair DNA N-glycosylase activity)|GO:0000702(oxidized base lesion DNA N-glycosylase activity)|GO:0000703(oxidized pyrimidine base lesion DNA N-glycosylase activity)|GO:0003677(DNA binding)|GO:0003697(single-stranded DNA binding)|GO:0004844(uracil DNA N-glycosylase activity)|GO:0005634(nucleus)|GO:0005654(nucleoplasm)|GO:0005730(nucleolus)|GO:0006281(DNA repair)|GO:0006284(base-excision repair)|GO:0006974(response to DNA damage stimulus)|GO:0008152(metabolic process)|GO:0016787(hydrolase activity)|GO:0016798(hydrolase activity, acting on glycosyl bonds)|GO:0017065(single-strand selective uracil DNA N-glycosylase activity)|GO:0019104(DNA N-glycosylase activity)|GO:0043231(intracellular membrane-bounded organelle)|GO:0043733(DNA-3-methylbase glycosylase activity)|GO:0070635(nicotinamide riboside hydrolase activity)|GO:0070636(nicotinic acid riboside hydrolase activity)|GO:0070694(deoxyribonucleoside 5'-monophosphate N-glycosidase activity)|GO:0090305(nucleic acid phosphodiester bond hydrolysis)	chr15:102984253-102984194	mm|15qF3
A_55_P2802813	Smurf1	Mus musculus SMAD specific E3 ubiquitin protein ligase 1 (Smurf1), transcript variant 1, mRNA [NM_001038627]	3984.58	4265.44	3685.43	4346.98	P	P	P	P	0.460142	1.07049	1.0483	1.1795	-0.375631	0.924925	0.112459	1.01912	NM_001038627	NM_001038627	NM_001038627	Mm.27735	75788	ENSMUST00000085684	TC1609975	GO:0000209(protein polyubiquitination)|GO:0002230(positive regulation of defense response to virus by host)|GO:0004842(ubiquitin-protein ligase activity)|GO:0005737(cytoplasm)|GO:0005739(mitochondrion)|GO:0005886(plasma membrane)|GO:0006611(protein export from nucleus)|GO:0007179(transforming growth factor beta receptor signaling pathway)|GO:0008766(UDP-N-acetylmuramoylalanyl-D-glutamyl-2,6-diaminopimelate-D-alanyl-D-alanine ligase activity)|GO:0016020(membrane)|GO:0016567(protein ubiquitination)|GO:0016874(ligase activity)|GO:0018169(ribosomal S6-glutamic acid ligase activity)|GO:0030154(cell differentiation)|GO:0030279(negative regulation of ossification)|GO:0030424(axon)|GO:0030509(BMP signaling pathway)|GO:0030512(negative regulation of transforming growth factor beta receptor signaling pathway)|GO:0030579(ubiquitin-dependent SMAD protein catabolic process)|GO:0032801(receptor catabolic process)|GO:0034394(protein localization at cell surface)|GO:0042787(protein ubiquitination involved in ubiquitin-dependent protein catabolic process)|GO:0043025(neuronal cell body)|GO:0043161(proteasomal ubiquitin-dependent protein catabolic process)|GO:0043773(coenzyme F420-0 gamma-glutamyl ligase activity)|GO:0043774(coenzyme F420-2 alpha-glutamyl ligase activity)|GO:0070062(extracellular vesicular exosome)|GO:0070411(I-SMAD binding)|GO:0070412(R-SMAD binding)|GO:0070735(protein-glycine ligase activity)|GO:0070736(protein-glycine ligase activity, initiating)|GO:0070737(protein-glycine ligase activity, elongating)|GO:0070738(tubulin-glycine ligase activity)|GO:0070739(protein-glutamic acid ligase activity)|GO:0070740(tubulin-glutamic acid ligase activity)|GO:0071211(protein targeting to vacuole involved in autophagy)|GO:2000060(positive regulation of protein ubiquitination involved in ubiquitin-dependent protein catabolic process)	chr5:145637431-145637373	mm|5qG2
A_55_P2124619	Smurf2	Mus musculus SMAD specific E3 ubiquitin protein ligase 2 (Smurf2), mRNA [NM_025481]	215.752	216.794	270.097	217.87	P	P	P	P	0.0147981	1.00483	-0.937364	0.806634	0.824823	1.25189	-0.0117548	1.00496	NM_025481	NM_025481	NM_025481	Mm.340955	66313	ENSMUST00000103067	TC1599799	GO:0000151(ubiquitin ligase complex)|GO:0004842(ubiquitin-protein ligase activity)|GO:0005160(transforming growth factor beta receptor binding)|GO:0005515(protein binding)|GO:0005634(nucleus)|GO:0005737(cytoplasm)|GO:0005886(plasma membrane)|GO:0006511(ubiquitin-dependent protein catabolic process)|GO:0007179(transforming growth factor beta receptor signaling pathway)|GO:0008766(UDP-N-acetylmuramoylalanyl-D-glutamyl-2,6-diaminopimelate-D-alanyl-D-alanine ligase activity)|GO:0016020(membrane)|GO:0016567(protein ubiquitination)|GO:0016874(ligase activity)|GO:0018169(ribosomal S6-glutamic acid ligase activity)|GO:0030512(negative regulation of transforming growth factor beta receptor signaling pathway)|GO:0030579(ubiquitin-dependent SMAD protein catabolic process)|GO:0042787(protein ubiquitination involved in ubiquitin-dependent protein catabolic process)|GO:0042802(identical protein binding)|GO:0043773(coenzyme F420-0 gamma-glutamyl ligase activity)|GO:0043774(coenzyme F420-2 alpha-glutamyl ligase activity)|GO:0046332(SMAD binding)|GO:0070735(protein-glycine ligase activity)|GO:0070736(protein-glycine ligase activity, initiating)|GO:0070737(protein-glycine ligase activity, elongating)|GO:0070738(tubulin-glycine ligase activity)|GO:0070739(protein-glutamic acid ligase activity)|GO:0070740(tubulin-glutamic acid ligase activity)	chr11:106683167-106683108	mm|11qE1
A_52_P576886	Smurf2	Mus musculus SMAD specific E3 ubiquitin protein ligase 2 (Smurf2), mRNA [NM_025481]	471.422	652.662	368.369	403.582	P	P	P	P	1.7771	1.38445	0.415354	1.09559	-1.09733	0.781399	-2.64924	0.618363	NM_025481	NM_025481	NM_025481	Mm.340955	66313	ENSMUST00000144027	TC1604820	GO:0000151(ubiquitin ligase complex)|GO:0004842(ubiquitin-protein ligase activity)|GO:0005160(transforming growth factor beta receptor binding)|GO:0005515(protein binding)|GO:0005634(nucleus)|GO:0005737(cytoplasm)|GO:0005886(plasma membrane)|GO:0006511(ubiquitin-dependent protein catabolic process)|GO:0007179(transforming growth factor beta receptor signaling pathway)|GO:0008766(UDP-N-acetylmuramoylalanyl-D-glutamyl-2,6-diaminopimelate-D-alanyl-D-alanine ligase activity)|GO:0016020(membrane)|GO:0016567(protein ubiquitination)|GO:0016874(ligase activity)|GO:0018169(ribosomal S6-glutamic acid ligase activity)|GO:0030512(negative regulation of transforming growth factor beta receptor signaling pathway)|GO:0030579(ubiquitin-dependent SMAD protein catabolic process)|GO:0042787(protein ubiquitination involved in ubiquitin-dependent protein catabolic process)|GO:0042802(identical protein binding)|GO:0043773(coenzyme F420-0 gamma-glutamyl ligase activity)|GO:0043774(coenzyme F420-2 alpha-glutamyl ligase activity)|GO:0046332(SMAD binding)|GO:0070735(protein-glycine ligase activity)|GO:0070736(protein-glycine ligase activity, initiating)|GO:0070737(protein-glycine ligase activity, elongating)|GO:0070738(tubulin-glycine ligase activity)|GO:0070739(protein-glutamic acid ligase activity)|GO:0070740(tubulin-glutamic acid ligase activity)	chr11:106700595-106700536	mm|11qE1
A_55_P2062495	Smyd1	Mus musculus SET and MYND domain containing 1 (Smyd1), transcript variant 2, mRNA [NM_009762]	4.68882	4.81111	8.66462	17.2166	A	A	A	A	NULL	NULL	NULL	NULL	NULL	NULL	NULL	NULL	NM_009762	NM_009762	NM_009762	Mm.234274	12180	ENSMUST00000114186	TC1593180	GO:0003677(DNA binding)|GO:0003714(transcription corepressor activity)|GO:0005515(protein binding)|GO:0005634(nucleus)|GO:0005737(cytoplasm)|GO:0006338(chromatin remodeling)|GO:0006351(transcription, DNA-dependent)|GO:0006355(regulation of transcription, DNA-dependent)|GO:0007507(heart development)|GO:0008168(methyltransferase activity)|GO:0010831(positive regulation of myotube differentiation)|GO:0016740(transferase activity)|GO:0018024(histone-lysine N-methyltransferase activity)|GO:0032259(methylation)|GO:0035914(skeletal muscle cell differentiation)|GO:0045663(positive regulation of myoblast differentiation)|GO:0045892(negative regulation of transcription, DNA-dependent)|GO:0046872(metal ion binding)	chr6:71212122-71212063	mm|6qC1
A_51_P468055	Smyd1	Mus musculus SET and MYND domain containing 1 (Smyd1), transcript variant 2, mRNA [NM_009762]	411.521	445.266	547.643	492.115	P	P	P	P	0.356747	1.082	-0.47052	0.898605	1.27964	1.33078	0.432359	1.10522	NM_009762	NM_009762	NM_009762	Mm.234274	12180	ENSMUST00000114188	TC1598061	GO:0003677(DNA binding)|GO:0003714(transcription corepressor activity)|GO:0005515(protein binding)|GO:0005634(nucleus)|GO:0005737(cytoplasm)|GO:0006338(chromatin remodeling)|GO:0006351(transcription, DNA-dependent)|GO:0006355(regulation of transcription, DNA-dependent)|GO:0007507(heart development)|GO:0008168(methyltransferase activity)|GO:0010831(positive regulation of myotube differentiation)|GO:0016740(transferase activity)|GO:0018024(histone-lysine N-methyltransferase activity)|GO:0032259(methylation)|GO:0035914(skeletal muscle cell differentiation)|GO:0045663(positive regulation of myoblast differentiation)|GO:0045892(negative regulation of transcription, DNA-dependent)|GO:0046872(metal ion binding)	chr6:71165396-71165337	mm|6qC1
A_51_P320105	Smyd2	Mus musculus SET and MYND domain containing 2 (Smyd2), mRNA [NM_026796]	7285.45	7742.67	7803.3	7575.24	P	P	P	P	0.424475	1.06276	-0.2104	0.970773	0.378461	1.07108	-0.14935	0.978375	NM_026796	NM_026796	NM_026796	Mm.156895	226830	ENSMUST00000027897	TC1603676	GO:0000122(negative regulation of transcription from RNA polymerase II promoter)|GO:0000179(rRNA (adenine-N6,N6-)-dimethyltransferase activity)|GO:0000993(RNA polymerase II core binding)|GO:0002039(p53 binding)|GO:0003880(protein C-terminal carboxyl O-methyltransferase activity)|GO:0004809(tRNA (guanine-N2-)-methyltransferase activity)|GO:0005515(protein binding)|GO:0005634(nucleus)|GO:0005737(cytoplasm)|GO:0005829(cytosol)|GO:0006351(transcription, DNA-dependent)|GO:0006355(regulation of transcription, DNA-dependent)|GO:0008168(methyltransferase activity)|GO:0008169(C-methyltransferase activity)|GO:0008170(N-methyltransferase activity)|GO:0008171(O-methyltransferase activity)|GO:0008172(S-methyltransferase activity)|GO:0008173(RNA methyltransferase activity)|GO:0008174(mRNA methyltransferase activity)|GO:0008175(tRNA methyltransferase activity)|GO:0008276(protein methyltransferase activity)|GO:0008285(negative regulation of cell proliferation)|GO:0008425(2-polyprenyl-6-methoxy-1,4-benzoquinone methyltransferase activity)|GO:0008649(rRNA methyltransferase activity)|GO:0008650(rRNA (uridine-2'-O-)-methyltransferase activity)|GO:0008988(rRNA (adenine-N6-)-methyltransferase activity)|GO:0009008(DNA-methyltransferase activity)|GO:0009019(tRNA (guanine-N1-)-methyltransferase activity)|GO:0009383(rRNA (cytosine-C5-)-methyltransferase activity)|GO:0010452(histone H3-K36 methylation)|GO:0016205(selenocysteine methyltransferase activity)|GO:0016273(arginine N-methyltransferase activity)|GO:0016274(protein-arginine N-methyltransferase activity)|GO:0016278(lysine N-methyltransferase activity)|GO:0016279(protein-lysine N-methyltransferase activity)|GO:0016300(tRNA (uracil) methyltransferase activity)|GO:0016423(tRNA (guanine) methyltransferase activity)|GO:0016426(tRNA (adenine) methyltransferase activity)|GO:0016427(tRNA (cytosine) methyltransferase activity)|GO:0016428(tRNA (cytosine-5-)-methyltransferase activity)|GO:0016429(tRNA (adenine-N1-)-methyltransferase activity)|GO:0016433(rRNA (adenine) methyltransferase activity)|GO:0016434(rRNA (cytosine) methyltransferase activity)|GO:0016435(rRNA (guanine) methyltransferase activity)|GO:0016436(rRNA (uridine) methyltransferase activity)|GO:0016568(chromatin modification)|GO:0016571(histone methylation)|GO:0016740(transferase activity)|GO:0018024(histone-lysine N-methyltransferase activity)|GO:0018026(peptidyl-lysine monomethylation)|GO:0018027(peptidyl-lysine dimethylation)|GO:0018423(protein C-terminal leucine carboxyl O-methyltransferase activity)|GO:0018707(1-phenanthrol methyltransferase activity)|GO:0019702(protein-arginine N5-methyltransferase activity)|GO:0030792(methylarsonite methyltransferase activity)|GO:0032259(methylation)|GO:0034541(dimethylarsinite methyltransferase activity)|GO:0034807(4,5-dihydroxybenzo(a)pyrene methyltransferase activity)|GO:0034931(1-hydroxypyrene methyltransferase activity)|GO:0034933(1-hydroxy-6-methoxypyrene methyltransferase activity)|GO:0043516(regulation of DNA damage response, signal transduction by p53 class mediator)|GO:0043770(demethylmenaquinone methyltransferase activity)|GO:0043776(cobalt-precorrin-6B C5-methyltransferase activity)	chr1:191704429-191704370	mm|1qH6
A_66_P116946	Smyd2	Mus musculus adult male testis cDNA, RIKEN full-length enriched library, clone:4930402C15 product:unclassifiable, full insert sequence. [AK029573]	39.5649	33.904	45.204	41.8709	P	P	P	P	-0.328859	0.856922	-0.16721	0.926265	0.240298	1.14253	0.496954	1.23498	AK029573		AK029573	Mm.156895	226830			GO:0000122(negative regulation of transcription from RNA polymerase II promoter)|GO:0000179(rRNA (adenine-N6,N6-)-dimethyltransferase activity)|GO:0000993(RNA polymerase II core binding)|GO:0002039(p53 binding)|GO:0003880(protein C-terminal carboxyl O-methyltransferase activity)|GO:0004809(tRNA (guanine-N2-)-methyltransferase activity)|GO:0005515(protein binding)|GO:0005634(nucleus)|GO:0005737(cytoplasm)|GO:0005829(cytosol)|GO:0006351(transcription, DNA-dependent)|GO:0006355(regulation of transcription, DNA-dependent)|GO:0008168(methyltransferase activity)|GO:0008169(C-methyltransferase activity)|GO:0008170(N-methyltransferase activity)|GO:0008171(O-methyltransferase activity)|GO:0008172(S-methyltransferase activity)|GO:0008173(RNA methyltransferase activity)|GO:0008174(mRNA methyltransferase activity)|GO:0008175(tRNA methyltransferase activity)|GO:0008276(protein methyltransferase activity)|GO:0008285(negative regulation of cell proliferation)|GO:0008425(2-polyprenyl-6-methoxy-1,4-benzoquinone methyltransferase activity)|GO:0008649(rRNA methyltransferase activity)|GO:0008650(rRNA (uridine-2'-O-)-methyltransferase activity)|GO:0008988(rRNA (adenine-N6-)-methyltransferase activity)|GO:0009008(DNA-methyltransferase activity)|GO:0009019(tRNA (guanine-N1-)-methyltransferase activity)|GO:0009383(rRNA (cytosine-C5-)-methyltransferase activity)|GO:0010452(histone H3-K36 methylation)|GO:0016205(selenocysteine methyltransferase activity)|GO:0016273(arginine N-methyltransferase activity)|GO:0016274(protein-arginine N-methyltransferase activity)|GO:0016278(lysine N-methyltransferase activity)|GO:0016279(protein-lysine N-methyltransferase activity)|GO:0016300(tRNA (uracil) methyltransferase activity)|GO:0016423(tRNA (guanine) methyltransferase activity)|GO:0016426(tRNA (adenine) methyltransferase activity)|GO:0016427(tRNA (cytosine) methyltransferase activity)|GO:0016428(tRNA (cytosine-5-)-methyltransferase activity)|GO:0016429(tRNA (adenine-N1-)-methyltransferase activity)|GO:0016433(rRNA (adenine) methyltransferase activity)|GO:0016434(rRNA (cytosine) methyltransferase activity)|GO:0016435(rRNA (guanine) methyltransferase activity)|GO:0016436(rRNA (uridine) methyltransferase activity)|GO:0016568(chromatin modification)|GO:0016571(histone methylation)|GO:0016740(transferase activity)|GO:0018024(histone-lysine N-methyltransferase activity)|GO:0018026(peptidyl-lysine monomethylation)|GO:0018027(peptidyl-lysine dimethylation)|GO:0018423(protein C-terminal leucine carboxyl O-methyltransferase activity)|GO:0018707(1-phenanthrol methyltransferase activity)|GO:0019702(protein-arginine N5-methyltransferase activity)|GO:0030792(methylarsonite methyltransferase activity)|GO:0032259(methylation)|GO:0034541(dimethylarsinite methyltransferase activity)|GO:0034807(4,5-dihydroxybenzo(a)pyrene methyltransferase activity)|GO:0034931(1-hydroxypyrene methyltransferase activity)|GO:0034933(1-hydroxy-6-methoxypyrene methyltransferase activity)|GO:0043516(regulation of DNA damage response, signal transduction by p53 class mediator)|GO:0043770(demethylmenaquinone methyltransferase activity)|GO:0043776(cobalt-precorrin-6B C5-methyltransferase activity)	chr1:191708474-191708533	mm|1qH6
A_55_P2740093	Smyd2	PREDICTED: Mus musculus SET and MYND domain containing 2 (Smyd2), transcript variant X1, mRNA [XM_006497146]	235.799	288.866	220.432	268.764	P	P	P	P	0.930604	1.22505	0.849019	1.21926	-0.276711	0.934828	-0.371751	0.93041	XM_006497146	XM_006497146	XM_006497146	Mm.156895	226830		NP1299423	GO:0000122(negative regulation of transcription from RNA polymerase II promoter)|GO:0000179(rRNA (adenine-N6,N6-)-dimethyltransferase activity)|GO:0000993(RNA polymerase II core binding)|GO:0002039(p53 binding)|GO:0003880(protein C-terminal carboxyl O-methyltransferase activity)|GO:0004809(tRNA (guanine-N2-)-methyltransferase activity)|GO:0005515(protein binding)|GO:0005634(nucleus)|GO:0005737(cytoplasm)|GO:0005829(cytosol)|GO:0006351(transcription, DNA-dependent)|GO:0006355(regulation of transcription, DNA-dependent)|GO:0008168(methyltransferase activity)|GO:0008169(C-methyltransferase activity)|GO:0008170(N-methyltransferase activity)|GO:0008171(O-methyltransferase activity)|GO:0008172(S-methyltransferase activity)|GO:0008173(RNA methyltransferase activity)|GO:0008174(mRNA methyltransferase activity)|GO:0008175(tRNA methyltransferase activity)|GO:0008276(protein methyltransferase activity)|GO:0008285(negative regulation of cell proliferation)|GO:0008425(2-polyprenyl-6-methoxy-1,4-benzoquinone methyltransferase activity)|GO:0008649(rRNA methyltransferase activity)|GO:0008650(rRNA (uridine-2'-O-)-methyltransferase activity)|GO:0008988(rRNA (adenine-N6-)-methyltransferase activity)|GO:0009008(DNA-methyltransferase activity)|GO:0009019(tRNA (guanine-N1-)-methyltransferase activity)|GO:0009383(rRNA (cytosine-C5-)-methyltransferase activity)|GO:0010452(histone H3-K36 methylation)|GO:0016205(selenocysteine methyltransferase activity)|GO:0016273(arginine N-methyltransferase activity)|GO:0016274(protein-arginine N-methyltransferase activity)|GO:0016278(lysine N-methyltransferase activity)|GO:0016279(protein-lysine N-methyltransferase activity)|GO:0016300(tRNA (uracil) methyltransferase activity)|GO:0016423(tRNA (guanine) methyltransferase activity)|GO:0016426(tRNA (adenine) methyltransferase activity)|GO:0016427(tRNA (cytosine) methyltransferase activity)|GO:0016428(tRNA (cytosine-5-)-methyltransferase activity)|GO:0016429(tRNA (adenine-N1-)-methyltransferase activity)|GO:0016433(rRNA (adenine) methyltransferase activity)|GO:0016434(rRNA (cytosine) methyltransferase activity)|GO:0016435(rRNA (guanine) methyltransferase activity)|GO:0016436(rRNA (uridine) methyltransferase activity)|GO:0016568(chromatin modification)|GO:0016571(histone methylation)|GO:0016740(transferase activity)|GO:0018024(histone-lysine N-methyltransferase activity)|GO:0018026(peptidyl-lysine monomethylation)|GO:0018027(peptidyl-lysine dimethylation)|GO:0018423(protein C-terminal leucine carboxyl O-methyltransferase activity)|GO:0018707(1-phenanthrol methyltransferase activity)|GO:0019702(protein-arginine N5-methyltransferase activity)|GO:0030792(methylarsonite methyltransferase activity)|GO:0032259(methylation)|GO:0034541(dimethylarsinite methyltransferase activity)|GO:0034807(4,5-dihydroxybenzo(a)pyrene methyltransferase activity)|GO:0034931(1-hydroxypyrene methyltransferase activity)|GO:0034933(1-hydroxy-6-methoxypyrene methyltransferase activity)|GO:0043516(regulation of DNA damage response, signal transduction by p53 class mediator)|GO:0043770(demethylmenaquinone methyltransferase activity)|GO:0043776(cobalt-precorrin-6B C5-methyltransferase activity)	chr1:191733744-191721321	mm|1qH6
A_66_P140441	Smyd2	SET and MYND domain containing 2 [Source:MGI Symbol;Acc:MGI:1915889] [ENSMUST00000144452]	897.419	940.757	906.286	960.728	P	P	P	P	0.255296	1.04829	0.268055	1.06007	0.0477885	1.00988	0.112054	1.02123	ENSMUST00000144452		AK164053	Mm.156895	226830	ENSMUST00000144452	TC1770961	GO:0000122(negative regulation of transcription from RNA polymerase II promoter)|GO:0000179(rRNA (adenine-N6,N6-)-dimethyltransferase activity)|GO:0000993(RNA polymerase II core binding)|GO:0002039(p53 binding)|GO:0003880(protein C-terminal carboxyl O-methyltransferase activity)|GO:0004809(tRNA (guanine-N2-)-methyltransferase activity)|GO:0005515(protein binding)|GO:0005634(nucleus)|GO:0005737(cytoplasm)|GO:0005829(cytosol)|GO:0006351(transcription, DNA-dependent)|GO:0006355(regulation of transcription, DNA-dependent)|GO:0008168(methyltransferase activity)|GO:0008169(C-methyltransferase activity)|GO:0008170(N-methyltransferase activity)|GO:0008171(O-methyltransferase activity)|GO:0008172(S-methyltransferase activity)|GO:0008173(RNA methyltransferase activity)|GO:0008174(mRNA methyltransferase activity)|GO:0008175(tRNA methyltransferase activity)|GO:0008276(protein methyltransferase activity)|GO:0008285(negative regulation of cell proliferation)|GO:0008425(2-polyprenyl-6-methoxy-1,4-benzoquinone methyltransferase activity)|GO:0008649(rRNA methyltransferase activity)|GO:0008650(rRNA (uridine-2'-O-)-methyltransferase activity)|GO:0008988(rRNA (adenine-N6-)-methyltransferase activity)|GO:0009008(DNA-methyltransferase activity)|GO:0009019(tRNA (guanine-N1-)-methyltransferase activity)|GO:0009383(rRNA (cytosine-C5-)-methyltransferase activity)|GO:0010452(histone H3-K36 methylation)|GO:0016205(selenocysteine methyltransferase activity)|GO:0016273(arginine N-methyltransferase activity)|GO:0016274(protein-arginine N-methyltransferase activity)|GO:0016278(lysine N-methyltransferase activity)|GO:0016279(protein-lysine N-methyltransferase activity)|GO:0016300(tRNA (uracil) methyltransferase activity)|GO:0016423(tRNA (guanine) methyltransferase activity)|GO:0016426(tRNA (adenine) methyltransferase activity)|GO:0016427(tRNA (cytosine) methyltransferase activity)|GO:0016428(tRNA (cytosine-5-)-methyltransferase activity)|GO:0016429(tRNA (adenine-N1-)-methyltransferase activity)|GO:0016433(rRNA (adenine) methyltransferase activity)|GO:0016434(rRNA (cytosine) methyltransferase activity)|GO:0016435(rRNA (guanine) methyltransferase activity)|GO:0016436(rRNA (uridine) methyltransferase activity)|GO:0016568(chromatin modification)|GO:0016571(histone methylation)|GO:0016740(transferase activity)|GO:0018024(histone-lysine N-methyltransferase activity)|GO:0018026(peptidyl-lysine monomethylation)|GO:0018027(peptidyl-lysine dimethylation)|GO:0018423(protein C-terminal leucine carboxyl O-methyltransferase activity)|GO:0018707(1-phenanthrol methyltransferase activity)|GO:0019702(protein-arginine N5-methyltransferase activity)|GO:0030792(methylarsonite methyltransferase activity)|GO:0032259(methylation)|GO:0034541(dimethylarsinite methyltransferase activity)|GO:0034807(4,5-dihydroxybenzo(a)pyrene methyltransferase activity)|GO:0034931(1-hydroxypyrene methyltransferase activity)|GO:0034933(1-hydroxy-6-methoxypyrene methyltransferase activity)|GO:0043516(regulation of DNA damage response, signal transduction by p53 class mediator)|GO:0043770(demethylmenaquinone methyltransferase activity)|GO:0043776(cobalt-precorrin-6B C5-methyltransferase activity)	chr1:191709219-191709160	mm|1qH6
A_55_P2733452	Smyd3	Mus musculus 2 days pregnant adult female ovary cDNA, RIKEN full-length enriched library, clone:E330012H19 product:RIKEN cDNA 2410008A19 gene, full insert sequence. [AK087728]	4.35362	4.3708	6.78	4.52143	A	A	A	A	NULL	NULL	NULL	NULL	NULL	NULL	NULL	NULL	AK087728		AK087728	Mm.222338	69726		TC1588580	GO:0000979(RNA polymerase II core promoter sequence-specific DNA binding)|GO:0000993(RNA polymerase II core binding)|GO:0001162(RNA polymerase II intronic transcription regulatory region sequence-specific DNA binding)|GO:0005515(protein binding)|GO:0005634(nucleus)|GO:0005737(cytoplasm)|GO:0006334(nucleosome assembly)|GO:0006469(negative regulation of protein kinase activity)|GO:0008168(methyltransferase activity)|GO:0014904(myotube cell development)|GO:0016568(chromatin modification)|GO:0016740(transferase activity)|GO:0018024(histone-lysine N-methyltransferase activity)|GO:0032259(methylation)|GO:0033138(positive regulation of peptidyl-serine phosphorylation)|GO:0034968(histone lysine methylation)|GO:0045184(establishment of protein localization)|GO:0045944(positive regulation of transcription from RNA polymerase II promoter)|GO:0046872(metal ion binding)|GO:0071549(cellular response to dexamethasone stimulus)	chr1:181325280-181325222	mm|1qH4
A_55_P2872583	Smyd3	Mus musculus 2 days pregnant adult female ovary cDNA, RIKEN full-length enriched library, clone:E330012H19 product:RIKEN cDNA 2410008A19 gene, full insert sequence. [AK087728]	6.74603	17.5715	23.5051	14.5579	A	A	P	A	NULL	NULL	-0.453326	0.619353	1.10788	3.48429	NULL	NULL	AK087728		AK087728	Mm.222338	69726		TC1588580	GO:0000979(RNA polymerase II core promoter sequence-specific DNA binding)|GO:0000993(RNA polymerase II core binding)|GO:0001162(RNA polymerase II intronic transcription regulatory region sequence-specific DNA binding)|GO:0005515(protein binding)|GO:0005634(nucleus)|GO:0005737(cytoplasm)|GO:0006334(nucleosome assembly)|GO:0006469(negative regulation of protein kinase activity)|GO:0008168(methyltransferase activity)|GO:0014904(myotube cell development)|GO:0016568(chromatin modification)|GO:0016740(transferase activity)|GO:0018024(histone-lysine N-methyltransferase activity)|GO:0032259(methylation)|GO:0033138(positive regulation of peptidyl-serine phosphorylation)|GO:0034968(histone lysine methylation)|GO:0045184(establishment of protein localization)|GO:0045944(positive regulation of transcription from RNA polymerase II promoter)|GO:0046872(metal ion binding)|GO:0071549(cellular response to dexamethasone stimulus)	chr1:181324664-181324605	mm|1qH4
A_51_P229325	Smyd3	Mus musculus SET and MYND domain containing 3 (Smyd3), mRNA [NM_027188]	1589.13	1542.9	1356.04	1246.92	P	P	P	P	-0.164277	0.970908	-0.367643	0.919529	-0.704234	0.853322	-1.17586	0.808166	NM_027188	NM_027188	NM_027188	Mm.222338	69726	ENSMUST00000129393	TC1579140	GO:0000979(RNA polymerase II core promoter sequence-specific DNA binding)|GO:0000993(RNA polymerase II core binding)|GO:0001162(RNA polymerase II intronic transcription regulatory region sequence-specific DNA binding)|GO:0005515(protein binding)|GO:0005634(nucleus)|GO:0005737(cytoplasm)|GO:0006334(nucleosome assembly)|GO:0006469(negative regulation of protein kinase activity)|GO:0008168(methyltransferase activity)|GO:0014904(myotube cell development)|GO:0016568(chromatin modification)|GO:0016740(transferase activity)|GO:0018024(histone-lysine N-methyltransferase activity)|GO:0032259(methylation)|GO:0033138(positive regulation of peptidyl-serine phosphorylation)|GO:0034968(histone lysine methylation)|GO:0045184(establishment of protein localization)|GO:0045944(positive regulation of transcription from RNA polymerase II promoter)|GO:0046872(metal ion binding)|GO:0071549(cellular response to dexamethasone stimulus)	chr1:180887496-180887437	mm|1qH4
